# Lack of synergy between AR targeted therapies and PARP inhibitors in homologous recombination-proficient prostate cancer

**DOI:** 10.1101/2025.06.02.657429

**Authors:** Nicole A. Traphagen, Esmé Wheeler, Rong Li, Feng Lu, Buraq Ahmed, Alok K. Tewari, Steven P. Balk, Peter S. Nelson, Eva Corey, Henry Long, Alan D. D’Andrea, Xintao Qiu, Myles Brown

## Abstract

Recent clinical trials have explored the combination of androgen receptor (AR) pathway inhibitors and poly (ADP-ribose) polymerase (PARP) inhibitors as a potential treatment for castration-resistant prostate cancer. This combination treatment is based on the premise that AR directly regulates expression of DNA repair genes, leading to synergy between PARP and AR inhibition. Despite some promising preclinical evidence, this combination therapy has shown limited efficacy in patients with homologous recombination (HR)-proficient tumors. To investigate this discrepancy between preclinical and clinical results, we profiled the effects of PARP inhibition in prostate cancer models in the presence or absence of AR inhibition. Surprisingly, AR inhibition impaired response to PARP inhibitors in castration-sensitive cells and had no effect on response in castration-resistant cells. AR inhibition also did not regulate DNA repair in either the castration-resistant or castration-sensitive setting. Instead, we find that cell cycle progression is required for response to PARP inhibition in homologous-recombination proficient prostate cancer.

**STATEMENT OF SIGNIFICANCE:** Androgen deprivation does not inhibit DNA repair and does not synergize with PARP inhibition in prostate cancer with intact homologous recombination repair.

## Supplementary material for "Lack of synergy between AR targeted therapies and PARP inhibitors in homologous recombination-proficient prostate cancer": Table S1 (part 4 of 7)

### Sheet: 22RV1-Cuff_Gene_Counts (continued)
Gene_ID	22RV1_VEH_49	22RV1_DHT4_50	22RV1_DHT16_51	22RV1_OLAP_52	22RV1_OLAP-DHT4_53	22RV1_OLAP-DHT16_54	22RV1_RUCAP_55	22RV1_RUCAP-DHT4_56	22RV1_RUCAP-DHT16_57	22RV1_AZD_58	22RV1_AZD-DHT4_59	22RV1_AZD-DHT16_60	22RV1_VEH_61	22RV1_DHT4_62	22RV1_DHT16_63	22RV1_OLAP_64	22RV1_OLAP-DHT4_65	22RV1_OLAP-DHT16_66	22RV1_RUCAP_67	22RV1_RUCAP-DHT4_68	22RV1_RUCAP-DHT16_69	22RV1_AZD_70	22RV1_AZD-DHT4_71	22RV1_AZD-DHT16_72
KCNJ9	0.124758	0.0672234	0.116229	0.132342	0.187289	0.093539	0.1407	0.174023	0.0224928	0.0622245	0.114676	0.0643773	0.0896946	0.280687	0.109587	0.0959441	0.302785	0.0587381	0.0486721	0.157159	0.120836	0.0778567	0.0947577	0.0536395
PXK	10.1763	7.45801	6.21702	6.69961	6.48035	6.86318	7.75725	5.41608	6.20871	6.71565	5.21985	6.7723	8.63953	6.69615	6.76443	8.02317	5.17019	7.66381	6.2835	5.78858	5.87381	7.36358	6.72076	6.04286
OR52B6	0	0	0	0	0	0	0	0	0	0	0	0	0	0	0	0	0	0	0	0	0	0	0	0
USP28	2.55623	2.6757	2.21449	2.62287	2.56528	3.07783	2.21763	2.2635	2.51204	1.93711	2.23664	3.04283	3.17917	2.16372	3.2631	2.62876	1.57853	2.607	2.45051	2.78023	2.52421	2.60196	2.17535	2.3974
C20orf196	0.665182	1.53911	1.31461	1.70811	1.33934	1.69143	1.41812	2.1854	1.35963	1.04152	2.70995	1.45116	0.742327	1.99626	0.994047	2.04309	1.94826	1.87695	0.809837	2.91154	1.67508	1.66743	1.33056	1.82973
SPC25	5.14316	6.47431	7.45846	4.65166	5.53045	4.97847	3.28985	4.31728	3.61799	6.21363	5.2848	5.02011	4.87296	7.50095	7.24472	5.30979	6.14684	5.79031	4.28642	2.97102	4.47101	7.56465	5.42672	4.75605
PIWIL2	0.0882777	0.0337198	0.0199964	0.0537072	0	0.0341387	0.0112889	0.0301428	0.0549805	0.0199736	0.0176185	0.0158237	0.0575768	0.0788654	0.0149635	0.0441119	0	0.0309622	0.0299968	0.0101702	0.0456586	0.071846	0.0466975	0.00860586
CCDC181	0	0.0206663	0.0196798	0	0	0	0	0	0.0451817	0	0.03524	0.0316327	0	0	0	0.0588407	0.029715	0	0	0	0	0	0.0381902	0
KHDRBS2	2.64483	2.59536	2.11894	2.60916	2.09245	2.71861	1.89432	2.09379	1.81094	2.31901	2.41679	2.73066	3.34966	2.51317	1.84383	2.22332	2.26817	1.78007	2.60895	2.21223	1.91969	2.93625	2.73111	2.50426
RNF138	10.7217	15.2151	13.2298	13.7544	11.5744	13.1837	13.8516	12.8608	14.7733	17.4804	11.3074	15.1495	11.3285	22.3271	9.28809	13.7653	12.2402	13.976	20.0931	16.2581	10.3352	16.5136	14.19	12.8737
SOX3	0	0	0	0	0	0	0	0	0	0	0	0	0	0	0	0	0	0	0	0	0	0	0	0
RNF146	7.32303	6.39774	9.81678	7.87918	8.01474	8.08893	8.65284	9.13031	10.2318	9.12691	7.23236	9.10389	8.39373	6.35048	7.05625	9.13005	8.3167	9.18378	8.22922	9.31537	9.33215	7.92153	6.43672	9.67698
CBLL1	7.32278	10.4445	11.8624	7.24197	10.1728	15.8184	7.26509	10.1259	15.0412	6.45343	9.93249	13.8377	7.05873	10.8716	11.7901	7.17348	11.9084	15.6462	8.28235	10.0034	13.3415	7.1362	8.8597	14.8688
APOBEC3F	2.05418	1.04684	1.61076	2.49253	1.71161	2.01255	2.24964	2.46506	2.44434	1.78341	1.89533	1.5856	1.86096	1.59623	2.40067	2.15644	3.06598	1.54908	2.39899	2.58906	2.40769	1.68712	2.42664	1.93739
RNASEK-C17orf49	0.377848	0.146799	1.42051	4.7501e-15	1.77841e-19	0.346206	1.34338e-16	1.7966	0.872737	0.248958	1.49899	0.783042	0.477697	0.986747	0.413064	0.207014	0.675837	0.835862	1.28094	0.501414	1.06687	0.494822	0.607942	0.103606
OIT3	0	0.0313414	0	0	0	0.0174495	0	0	0	0	0	0	0	0	0	0	0	0	0	0	0	0	0	0
C7orf13	2.1943	2.07856	1.98476	1.89453	2.00065	1.88058	2.20411	2.41832	1.80343	1.80388	2.40937	1.93943	1.90755	1.78681	1.88037	1.94341	2.03268	1.58847	1.97803	2.28827	1.61654	1.84582	2.25401	1.76507
GRB7	19.1935	8.25833	12.2714	12.9182	6.51471	16.3374	14.6716	13.0815	16.6981	12.739	8.96213	12.8431	16.5737	8.13221	16.3331	14.9111	8.48172	16.2224	15.3372	12.3078	12.5802	15.8589	8.18654	10.3779
PLEKHD1	0.105859	0.0852808	0.125897	0.167556	0.10008	0.023746	0.107233	0.105139	0.0855674	0.0631591	0.10906	0.0978907	0.159422	0.10651	0.215861	0.121364	0.0919211	0.361673	0.154725	0.126143	0.0943246	0.272275	0.0722128	0.0818773
GOLT1A	10.3534	12.11	12.1716	12.2594	16.1307	15.3153	13.185	17.5205	20.6624	14.8991	14.5479	14.1899	11.9191	14.1185	11.6748	12.6022	13.112	14.7006	15.5499	19.3314	19.6673	12.883	14.2037	17.0023
RNF113A	4.24311	3.34457	4.38519	4.33146	3.54873	3.94182	4.47984	3.52103	3.61263	4.09699	3.61774	4.13041	3.91872	2.93813	3.99411	3.37851	3.73456	4.45793	4.95747	3.52526	4.19684	3.62897	3.34373	4.29114
FADS1	25.4425	38.6082	38.2517	34.7668	32.2388	30.7851	32.6339	24.8133	25.3498	30.849	34.4321	33.5052	35.2761	35.2494	33.0482	32.9603	40.8936	39.791	30.8303	28.5579	25.6559	35.9203	28.9908	30.1363
CALML3	0	0	0	0	0	0	0	0	0	0	0	0	0	0	0	0	0	0	0	0	0	0	0	0
BMP1	8.05375	7.21308	7.24225	8.29287	8.6579	8.34076	9.42442	10.3283	10.3803	8.94802	9.06099	9.80835	8.08686	6.78135	7.39924	9.77538	8.2532	8.81838	9.71576	10.5608	10.1237	9.18149	9.07229	8.88201
NPPA	0	0	0	0	0	0	0	0	0	0.215432	0	0	0	0	0	0	0	0.0723209	0	0	0	0	0	0
MYO1D	23.1239	20.0498	17.0498	19.1348	17.5478	17.5687	20.1228	19.0636	18.6796	18.8965	18.4837	19.5703	21.9862	17.8402	17.1872	19.4982	18.0648	19.7034	21.3482	19.8156	18.1719	20.1569	18.6886	18.7227
ESRRG	0.168417	0.217065	0.162434	0.087279	0.0467701	0.417813	0.179029	0.213994	0.107504	0.0353933	0.185659	0.0733145	0.0883944	0.360505	0.0192427	0.0341609	0.0479026	0.0545887	0.0465284	0.0823637	0.0662266	0.0833692	0.18558	0.0676137
ACAN	0	0.00450744	0.0133851	0.00591929	0	0	0	0.00444501	0	0.00667553	0	0	0.0234358	0	0.00653511	0.00643884	0.00650243	0.00841493	0.00652229	0.0177526	0.00498618	0	0	0.00574999
KAT7	5.48506	5.79115	4.8515	6.14391	4.84213	5.43111	5.92024	5.00471	4.83775	5.98271	7.93817	8.10538	5.53876	7.318	6.15223	6.26636	5.31501	6.8425	5.75358	5.96038	5.32978	9.01155	6.37671	5.44046
SCMH1	6.24357	6.68618	6.28367	6.08973	5.77	6.75731	6.87671	7.06644	6.40681	7.65589	6.28753	6.10749	6.5785	6.68958	6.29846	6.40743	6.06439	6.38405	6.50542	7.01629	7.21082	8.59344	6.93485	6.91705
C10orf90	0	0	0	0	0	0	0	0	0	0	0	0	0	0	0	0	0	0	0	0	0	0	0	0.0318127
DNAH17	0.0358753	0.0316526	0.0361492	0.0447854	0.0283833	0.0352304	0.0323974	0.0264111	0.0228132	0.0360567	0.0249298	0.0408105	0.0441729	0.0366472	0.0282532	0.0382762	0.0246018	0.0316189	0.0422694	0.0287373	0.0350149	0.0450702	0.0164625	0.0279454
RASD1	0.497905	0.222789	0.0878123	0.379306	0.102282	0.356235	0.373548	0.219735	0.327875	0.329998	0.248232	0.177693	0.214203	0.434999	0.419655	0.494731	0.352125	0.406362	0.129495	0.285635	0.172499	0.206959	0.554463	0.399371
MYL12B	128.689	130.034	149.055	127.954	139.711	139.851	120.66	132.857	138.432	123.078	127.203	140.308	129.752	122.274	153.053	129.615	138.559	136.88	124.55	141.446	139.315	129.966	132.893	137.882
PICK1	12.7744	15.4367	16.481	16.453	17.8329	18.5433	18.221	19.8734	18.682	18.9404	17.0935	19.3493	12.3176	14.0075	17.3387	15.4534	16.537	19.5179	17.5076	19.6297	20.6988	18.2556	16.8299	18.6999
NRROS	0.886356	1.1016	0.691376	1.2456	1.42678	1.17879	1.58195	1.44621	1.30179	1.33493	1.19238	1.81637	1.05843	1.4868	1.05639	1.2439	1.21499	0.928311	1.51393	1.46579	1.59828	1.39337	1.37206	1.2984
ZNF624	0.682197	0.372358	0.548569	1.1666	0.688825	0.664503	0.491094	0.679592	0.532012	0.509581	0.684549	0.35406	1.57706	1.24717	0.7116	0.883689	0.807676	0.506752	0.250944	0.49184	0.320516	0.430089	0.920327	0.9041
FAM160B1	4.74249	4.8047	2.87514	5.76995	3.84251	5.49027	4.85152	4.185	4.04666	4.43436	4.49168	4.89838	5.08417	5.61995	3.20145	4.44833	3.19929	4.56753	5.39363	6.5959	2.74544	2.38713	3.63641	3.78858
SNX7	8.43549	8.28972	11.2686	10.3382	10.0514	10.8417	9.18208	9.988	11.5261	10.2019	9.08528	11.0436	10.0797	9.12026	12.5832	8.35666	9.20628	9.60928	9.97778	9.98989	11.0946	11.0722	10.9824	12.4108
ERVFRD-1	0	0	0.0110831	0	0	0	0	0	0	0	0	0	0	0	0	0	0	0.0112098	0	0	0	0	0.0253488	0
RASA4	17.7549	13.2827	12.6803	17.0735	15.5215	15.0093	15.9747	17.216	15.9359	14.6695	16.0227	14.5351	17.7538	13.9598	14.0612	16.03	17.3325	14.2311	16.7506	15.6684	15.3543	14.8902	15.3652	13.37
FAT2	0.0198374	0.00917612	0.00681197	0.00602735	0.0252237	0.012765	0.0122406	0.00716146	0.00307095	0	0.0245721	0.0110104	0.0146871	0.0240532	0.0133084	0.0102991	0.0413515	0.0214425	0.0298649	0.0180511	0.0101517	0.0106164	0.00258546	0.011701
UPP2	0	0	0	0	0	0	0	0	0	0	0	0	0	0	0	0	0	0	0	0	0	0	0	0
RPL13A	2259.26	2140.1	2291.65	2330.49	2430.76	2199.12	2311.64	2059.28	2116.13	2210.16	2185.89	2153.74	2217.26	2155.35	2352.24	2315.85	2390.79	2305.78	2437.31	2088.29	2149.11	2146.12	2139.37	2081.36
FRMD3	0.183836	0.116177	0.0386508	0.192174	0.0458642	0.0833534	0.0654511	0.0514903	0.104659	0.304124	0.122281	0.0778864	0.0919095	0.130727	0.0566682	0.0279118	0.126273	0.0965195	0.0565951	0.0556087	0.0870523	0.0697125	0.0661203	0.0652746
LHX4	0.36832	0.490198	0.275692	0.30924	0.43969	0.470707	0.257413	0.445497	0.231585	0.256224	0.26238	0.346212	0.38979	0.602494	0.243865	0.453069	0.450609	0.48001	0.361646	0.453926	0.287077	0.361551	0.444248	0.343336
MEIS2	0	0.100027	0	0	0.0659606	0.0313032	0.0268221	0.0755851	0.199263	0	0	0.187492	0.0105377	0	0	0.107681	0	0	0	0	0	0	0	0.0204678
POLR2J3	19.8982	19.7538	17.3076	19.4995	20.2978	20.1871	16.6017	16.2832	20.1095	17.976	19.772	19.8235	20.1983	18.8032	18.5578	18.019	19.2483	22.5614	15.651	18.1955	21.2047	17.8477	19.7417	16.8299
COQ7	22.0154	32.7763	25.3794	19.8171	31.6932	19.3278	23.7345	32.851	24.9262	24.0744	30.1603	31.432	21.99	31.1638	29.3715	22.4584	28.2582	27.2684	27.9416	28.1598	26.7926	21.9784	31.5339	25.1448
PAIP2B	2.22343	1.33791	1.87271	1.7663	1.48624	2.20187	1.55538	1.37045	1.76165	1.79175	1.30168	2.0464	2.23923	1.68046	1.76968	1.50996	1.61918	2.03569	1.58143	1.724	1.90199	1.68747	1.34858	1.87741
CTAG2	328.648	359.52	386.458	339.714	390.196	357.363	378.354	389.872	392.657	346.479	372.331	373.929	320.025	352.039	404.371	308.189	343.933	355.085	395.541	365.426	381.599	326.496	354.347	337.606
IGSF5	0.0226876	0	0	0	0	0	0	0	0	0	0	0	0	0	0	0	0	0	0	0.0180296	0	0	0	0
EIF5A	574.846	580.308	673.389	572.082	601.034	574.539	624.65	655.428	617.167	666.496	679.441	638.769	586.567	638.595	695.407	559.329	588.264	614.891	668.886	662.897	678.632	675.06	673.219	618.308
TYW5	0.954251	0.909351	0.818286	0.788588	0.685756	0.903796	1.12835	0.728638	0.999745	0.937924	1.02495	1.16946	0.944645	0.854366	0.953021	0.845983	0.924553	0.672961	0.717151	0.879113	0.73646	0.695822	0.997959	1.11943
ZC2HC1A	2.49467	2.29073	2.80933	3.09723	3.63457	3.43944	2.38549	2.66471	2.56918	2.98102	3.88216	3.06895	2.15872	2.84478	2.12274	2.18437	3.65191	2.96946	2.47178	3.10355	2.36338	2.19795	2.50146	2.81478
ITPK1	33.0806	35.474	29.5743	33.4446	37.9502	30.3244	45.112	33.9469	36.1209	35.955	39.3559	38.2094	31.0655	36.7241	34.4848	35.6244	41.761	38.4652	37.4394	40.3902	35.6595	39.3192	42.4358	33.1314
LENG1	4.30881	5.42074	6.02704	5.45271	6.52933	5.59188	5.42492	6.27809	5.29535	4.56095	5.60224	5.30433	4.07794	6.19814	6.20849	4.23028	4.71778	7.07277	6.23932	6.12738	6.52478	5.41178	6.40034	5.90143
MCCC2	117.667	103.387	111.137	107.808	105.948	142.084	112.894	102.367	123.336	103.111	94.7259	121.33	117.829	105.246	115.406	106.843	105.518	150.563	112.335	114.011	133.106	105.06	100.554	135.461
AK2	88.8127	94.258	87.0675	88.568	99.5753	82.4282	84.4958	89.9069	81.6274	85.0965	89.4983	84.1869	88.175	95.2911	93.8836	88.0526	97.4085	94.4887	89.5014	94.1529	85.8014	90.3111	96.3593	81.8058
FDXACB1	1.5409	1.92763	1.4479	1.59768	1.69775	1.38373	2.11674	1.7772	1.60349	1.87678	1.87825	1.67991	1.62398	1.75384	1.6197	1.43129	1.99195	2.03697	1.34205	1.86019	1.63119	1.85702	1.61631	1.79882
ZNF600	1.01435	0.769024	0.691379	0.809766	0.626642	0.850959	0.59376	0.971847	0.850501	0.550151	0.565584	0.677323	0.884814	0.61517	0.874039	0.972533	0.756507	0.583981	0.853662	0.666413	0.59088	0.768117	0.986719	0.889847
TMEM64	8.44297	8.74541	6.90516	8.34919	7.68455	8.40003	7.58463	8.68344	8.04108	7.1416	7.13611	7.48596	8.3073	9.59565	7.80096	8.71247	7.55031	8.01602	7.32498	7.10708	7.91497	8.3487	7.056	8.36039
LCT	0	0	0	0.00715585	0	0	0	0.00537433	0	0	0	0	0	0	0	0	0	0	0	0	0	0	0	0
NSG2	0.0186439	0	0	0	0	0	0	0	0	0	0	0.171203	0	0	0.139687	0	0	0	0	0	0	0	0	0.0384649
TMCO1	65.8943	71.7054	78.9168	67.5937	73.3926	73.398	65.664	68.166	69.4945	67.3278	66.675	68.0869	64.6561	65.8938	77.2113	63.7004	71.802	69.8354	62.0623	72.8957	68.7221	64.669	63.0916	71.2156
AL590452.1	0	0	0	0	0	0	0	0	0	0	0	0	0	0	0	0	0	0	0	0	0	0	0	0
OMG	0	0	0	0	0	0	0	0	0	0	0	0	0	0	0	0.0278976	0	0	0	0	0	0	0	0
CAND2	2.33199	2.83517	2.01592	2.86521	3.00347	2.21473	3.645	3.69736	2.25872	3.07787	4.09849	3.01211	2.49199	2.91871	2.22615	2.92721	3.05764	2.13676	3.57553	3.62026	2.51287	2.52324	3.9865	2.51286
EPHA3	66.6658	45.1987	42.8606	57.2652	43.0741	57.2458	48.6036	34.9356	41.7229	46.2597	38.7128	49.5004	65.5185	44.6307	44.3608	57.7834	43.1357	61.4076	50.3101	38.0549	43.0006	50.1387	40.2646	54.4398
CLPB	9.60726	11.6156	9.33533	12.0608	11.4026	10.7144	14.4887	14.321	13.5774	12.2633	13.7177	12.4829	9.52561	12.7304	10.5914	13.6085	12.6269	11.3359	12.8655	13.4002	12.6655	14.8758	13.0283	12.6351
ZNF408	3.54004	4.47347	5.24537	4.45831	5.21333	4.40058	5.16574	5.64902	6.39037	5.17075	6.17318	5.36923	4.05877	5.25476	5.22903	5.62131	4.9264	5.44612	5.4778	5.22651	6.0765	5.53809	6.05389	4.8304
CDIP1	9.40412	11.0698	7.32786	11.0411	10.5847	10.2264	10.2907	11.7424	9.96408	12.5927	13.3401	9.74839	10.2493	9.76586	9.81556	11.8034	11.6698	11.6487	11.9886	12.1952	11.0507	10.7443	15.9542	10.3536
RP11-404P21.8	0	0	0	0	0	0	0	0	0	0	0	0	0	0	0	0	0	0	0	0	0	0	0	0
IARS	35.877	34.1576	31.9232	33.6171	33.1947	30.4062	33.6346	33.8402	28.1433	33.9042	32.4517	29.8911	34.6515	32.8486	33.1938	35.7093	32.2989	29.496	31.6862	34.8632	29.0525	39.1271	34.3431	30.3485
LONP2	16.9753	15.4826	15.382	15.9783	14.2575	18.1823	16.6033	16.2368	15.7009	15.1226	14.4773	16.6756	17.0496	16.011	15.9717	14.8836	14.0194	18.4514	15.1445	16.328	17.5873	15.1765	13.7566	17.978
GRHPR	78.2056	77.3401	79.2904	83.0391	76.1612	73.8491	83.9212	82.7081	83.9359	81.0286	78.5999	78.5073	82.5981	73.3233	78.9578	76.4483	77.6174	76.9623	86.8195	78.9753	81.9513	81.4863	74.1053	73.3106
PTGER3	0.138861	0.0859847	0.00964962	0.146842	0.263448	0.0935235	0.0266675	0.0381722	0.0466155	0.0414355	0.286561	0.0468005	0.176176	0.00815415	0.0460807	0.0802884	0.0402534	0.0214584	0.108515	0.110746	0.0329011	0.0980778	0.0393946	0.035931
DUSP11	6.08378	7.41423	6.37785	7.17134	9.16474	6.62376	6.31401	7.5457	6.67023	6.27136	7.2592	7.66767	5.52195	6.84853	8.26439	6.42797	7.03796	6.53234	5.95769	7.50666	8.39255	6.30682	6.98378	9.2386
JOSD1	19.1152	18.7438	13.0815	11.5481	14.4314	13.0761	12.7132	13.426	11.0501	11.4211	15.0015	13.0181	14.1199	12.2915	11.6587	12.4365	12.7739	11.6668	13.6891	12.9957	14.8255	12.9647	15.984	16.8869
ST8SIA3	0	0	0	0.00371782	0	0	0	0	0	0	0	0	0	0	0	0	0	0	0	0	0	0	0	0
SZT2	3.07763	3.27074	2.57223	2.76156	3.01505	2.97486	2.76399	2.95467	2.95318	2.91416	3.08582	3.12633	2.99347	3.15706	2.93133	2.92119	2.53841	3.42685	2.59893	2.61217	3.71092	3.17887	2.71104	3.20557
C20orf24	40.5784	54.756	54.6321	49.3449	55.1186	52.2364	48.6595	56.4884	45.8941	49.4389	55.7824	46.9452	40.4674	56.7882	50.8107	41.7152	55.7831	47.494	52.0631	54.4236	46.7754	49.0879	52.1514	47.3173
HIST1H4G	0	0	0	0	0	0	0	0	0	0	0	0	0	0	0	0	0	0	0	0	0	0	0	0
LRRC49	1.28099	2.06226	1.13309	2.17839	1.85162	2.53566	2.05067	1.48478	1.3183	1.56781	1.2453	1.14095	2.31413	1.45885	1.39848	1.69974	2.45456	1.10767	2.6075	1.24754	1.63634	1.70946	1.39869	1.44779
LGALS9B	0	0	0	0	0	0	0	0	0	0	0	0	0	0	0	0	0	0	0	0.0167387	0	0	0	0
LEPREL2	16.6957	15.8879	16.909	18.7802	18.3643	15.4517	17.4196	19.012	18.4683	19.7122	19.0702	16.3809	15.6617	15.5637	17.2032	18.1026	16.9242	16.6219	18.8495	17.9318	17.2978	18.5805	16.7053	15.6288
CD14	0.206945	0.492929	0.445478	0.341314	0.168107	0.361774	0.160131	0.192328	0.173731	0.788101	0.13873	0.0837403	0.217256	0.180984	0.415307	0.378937	0.116947	0.161262	0.347627	0.657128	0.335602	0.377602	0.189229	0.148852
SCHIP1	1.63908e-30	5.47427e-35	5.95491e-27	1.96616e-14	9.81028e-19	3.06374e-09	2.2907e-29	3.56103e-12	5.9116e-20	1.08918e-11	4.96972e-17	2.94662e-10	7.22442e-47	5.97136e-34	6.2218e-15	1.54412e-29	9.79455e-35	1.95875e-22	1.33136e-15	1.86026e-11	2.23658e-33	7.82405e-19	4.05034e-18	2.11809e-14
GGACT	15.3877	16.0065	11.1154	18.2104	16.7079	21.027	21.3858	19.1338	18.198	15.4758	21.1852	17.0862	15.2376	13.4249	12.4654	17.755	16.5921	15.7039	14.6231	22.1262	21.296	14.1437	19.2298	14.992
CLUH	45.0419	53.3253	46.2012	43.6232	45.9748	44.4907	53.1284	49.1108	48.6238	45.7348	49.4877	46.1254	46.0773	49.9783	46.1729	44.7811	44.2836	43.6268	54.6878	48.837	47.9895	50.7492	48.865	40.4845
BMPR1B	1.84074	1.0153	1.62572	1.32898	1.29742	1.88933	1.47581	1.22234	0.935337	1.07559	0.72008	1.65471	2.02525	0.953036	1.38154	1.89138	1.23008	3.12217	1.69297	1.08355	1.87229	1.61404	1.0972	1.2138
ACYP1	12.1752	7.62574	8.64992	10.0854	8.54871	13.5898	8.09764	6.88839	9.17774	9.21716	7.5773	6.10604	12.4332	9.81399	10.2878	9.67297	9.18134	10.4405	8.99339	6.78531	10.9817	11.4089	9.56677	9.41619
PCSK4	1.30585	1.51775	1.0018	2.17988	1.72492	1.28269	1.21379	0.924221	1.32231	1.18042	0.682344	1.91906	2.05075	1.61217	1.36784	1.11516	1.93291	0.959057	1.31741	1.30276	1.12336	1.37355	0.867102	1.02962
AP1AR	9.72267	9.41433	10.7886	9.4847	11.2455	9.90641	14.0023	8.54499	11.1397	9.0966	10.2794	8.4222	9.18184	10.2945	9.3263	10.8412	10.4592	8.10068	8.10019	9.359	9.08017	9.41503	9.74166	10.271
ZZEF1	3.93686	4.79101	3.73339	3.58959	3.68553	4.20431	3.98883	4.07672	3.84896	3.60151	3.89687	4.66578	4.04611	4.50029	3.52864	4.08546	3.84588	4.19742	3.95896	4.49492	4.15402	3.49749	3.61857	4.37338
TMEM18	10.7364	15.9782	12.3421	11.6109	15.7096	11.8455	10.9302	15.4467	13.7152	11.3587	17.6098	11.9512	9.94382	16.3233	14.1052	10.3026	16.0348	12.326	13.6268	15.2134	13.8495	13.5252	13.2788	11.0336
IGFBP4	0	0.143922	0	0	0.126615	0.0189487	0	0.0709822	0	0	0	0	0.0181723	0	0	0.0242392	0.0489566	0.067936	0.0493572	0.035551	0.0188212	0.0837745	0.0406776	0
SH3BP1	19.4086	15.2225	15.3641	15.7318	12.2971	14.8536	18.9457	14.9366	16.9121	19.5145	14.0956	15.8607	19.2546	14.9883	16.0172	18.204	12.3311	15.5897	20.4223	14.6784	16.7556	19.9261	14.9643	14.4985
STK38	3.78031	3.44099	3.39814	3.37006	3.15261	3.19038	4.16826	3.68688	3.62309	3.89195	4.11046	4.13235	3.42983	3.85764	3.49102	3.721	3.56484	3.34181	4.02179	4.28611	4.22309	4.03236	3.74665	4.41978
RASAL1	0.629129	0.302715	0.130512	0.48617	0.506313	0.211133	0.185478	0.410896	0.117827	0.108518	0.313529	0.147275	0.389597	0.351985	0.0851585	0.315066	0.213721	0.265733	0.364463	0.318588	0.352837	0.343486	0.462741	0.118048
SHISA9	0.0447811	0.132058	0.0686486	0.0929882	0.0729774	0.0209082	0.16274	0.102794	0.0813766	0.0643202	0.0444499	0.0870825	0.0626254	0.0290096	0.0653805	0.0144886	0.0532701	0.0752754	0.12648	0.0825031	0.0397784	0.050302	0.0674531	0.0221779
RIIAD1	0.00462469	0.19094	0.18254	0.406434	0.291187	0	0.190988	0.376114	0	0.233667	0.643781	0	0.0914723	0.612232	0	0.235409	0.78923	0.32141	0.233193	0.862967	0.00414774	0.0762519	0	0.0280265
AC040160.1	4.09648e-27	7.35848e-28	1.13065e-19	0	0.00321527	6.08983e-10	0	1.38205e-07	3.3757e-70	2.66804e-06	0	0	6.22921e-06	0	0.282081	0.000265863	8.60122e-09	4.226e-07	0.287128	0	1.43059e-23	0	0	0.157194
BOLA3	73.9534	85.4756	106.246	88.5074	92.3838	84.0512	86.4214	91.247	91.105	87.346	85.0866	87.6918	74.9243	99.8494	114.431	83.7055	96.7554	92.1986	97.2339	85.2795	89.7013	88.5627	85.2788	87.3228
GON4L	6.32218	6.65758	5.47775	6.11584	5.49323	5.77858	5.9412	5.61577	6.15227	6.00788	5.91792	5.9932	6.71754	6.43016	5.49456	6.09336	5.23718	6.32119	6.51743	6.51084	5.75778	6.36984	5.78909	6.28501
SLC30A9	11.2451	9.59095	10.7853	11.509	10.7914	11.4871	10.2484	10.5414	10.6711	10.3228	10.3795	11.2737	11.4287	10.6555	10.5315	10.8354	11.0376	10.9456	10.5822	11.1059	9.85425	10.9427	10.6078	11.9844
SLC25A15	10.5627	13.5648	10.3734	12.8313	13.7635	11.1414	14.1324	12.3803	9.79993	10.815	12.4478	10.0996	10.5527	13.8538	10.1934	10.1686	12.5668	13.0218	10.9675	14.1846	10.343	11.0387	13.5834	9.0333
XKRX	0.0630111	0.0708816	0.109343	0.0739047	0.0447638	0.0283203	0.151704	0.0250856	0.0754122	0.0753463	0.108463	0.15584	0.127304	0	0.0720484	0.0979347	0.128193	0.0761833	0.0962523	0.0751596	0.0490446	0.0294834	0.0661465	0.0325036
TLR10	0	0	0	0	0	0	0	0	0	0	0	0	0.0125545	0	0	0	0	0	0	0	0	0	0	0
PCID2	16.4206	17.0288	16.077	15.8424	15.8776	13.3334	17.1879	15.736	14.6132	18.7315	14.8558	14.5224	14.4615	16.3182	16.3674	16.7195	14.6728	14.5749	18.2319	16.7363	14.2137	18.4559	14.4604	14.1295
GAGE2E	0	0	0	0	0	0	0	0	0	0	0	0	0.0245232	0	0	0	0	0	0	0	0	0	0	0
DOCK10	0.069463	0.0983524	0.213101	0.280593	0.13637	0.128382	0.251831	0.328019	0.0960387	0.138961	0.183378	0.0861357	0.116085	0.189748	0.0611194	0.1589	0.473617	0.0514507	0.193947	0.240035	0.112551	0.0541973	0.125373	0.0358357
ATPAF2	9.01417	10.7458	8.62122	10.3335	13.8806	11.3628	12.6007	12.0081	11.3499	10.3206	12.745	11.1236	10.2567	12.5144	9.21776	9.81711	10.16	11.823	11.3934	12.2928	11.2421	11.1236	12.2318	12.9244
NPAT	2.89248	1.57947	2.27302	2.33407	1.62274	1.98867	1.95015	1.84682	1.81143	1.91612	1.40468	2.00101	2.09216	2.18013	1.59951	1.77577	1.84039	2.28986	1.88881	1.20146	1.51176	2.38045	1.90407	2.01001
USP9X	7.80794	6.68174	5.35752	6.52794	5.17242	6.29498	7.10108	6.26015	5.67451	6.32828	5.87034	6.61872	7.80724	6.22706	5.36556	7.03623	5.3144	6.41591	6.59691	6.78879	5.84307	6.91944	5.64196	6.69224
HYOU1	59.3158	53.9972	58.4324	53.3762	49.5449	58.2884	50.4258	54.801	53.5796	59.3259	59.8003	64.6321	59.9942	52.3248	63.0343	51.36	49.8988	66.2148	57.1379	54.4964	56.2689	62.8336	58.4171	56.5259
AC090673.2	0	0	0	0	0	0	0	0	0	0	0	0	0	0	0	0	0	0	0	0	0	0	0	0
METTL4	3.52321	3.81056	2.66924	4.05985	4.97154	2.86715	3.13534	3.03896	1.8771	4.17002	4.03378	3.50198	3.32639	3.69608	2.6155	2.29464	3.31592	2.71804	3.53703	3.02742	2.05371	2.94282	2.91366	4.57321
MRPS6	20.9218	22.8681	24.9328	24.7885	22.4101	20.0448	27.2411	28.0042	23.229	27.4741	22.5176	23.9625	19.1802	24.6887	22.8878	25.529	21.1219	20.6089	26.6839	29.238	22.9925	31.9317	29.4744	21.6091
OCM	0	0	0	0	0	0	0	0	0	0	0	0.0720712	0	0.128937	0	0.11022	0.111304	0	0	0	0	0.184099	0.10777	0
HIP1R	8.29287	10.9884	8.75817	10.7473	11.0459	8.43854	8.38194	11.5223	10.6115	9.65979	10.7398	11.2768	9.21109	9.13327	8.94365	10.0863	11.8258	9.38708	10.3002	9.56162	10.4876	6.92073	9.59985	9.10692
ABI1	10.3141	10.0016	9.38057	9.58205	9.08148	10.4053	11.1423	10.927	10.5727	9.83521	9.96138	11.4221	10.0454	10.1519	10.536	11.3876	9.40263	11.3984	9.93894	9.82147	11.8349	9.85321	10.4153	11.1193
MZF1	6.41634	7.95373	6.4828	7.20118	8.01514	6.64514	8.5964	8.00818	7.69175	8.34591	7.6937	8.52034	6.59506	8.05641	7.33569	9.02107	7.13922	5.66704	7.23011	7.65906	6.5372	7.40906	7.19342	7.71693
KIAA1377	0.101688	0.280418	0.204976	0.0991259	0.185666	0.199418	0.0972656	0.109471	0.170783	0.0716376	0.21208	0.163111	0.149704	0.13652	0.145608	0.0945096	0.241184	0.174401	0.0561164	0.176878	0.245301	0.172232	0.155231	0.201807
AC007557.1	0	0	0	0	0	0	0	0	0	0	0	0	0	0	0	0	0	0	0	0	0	0	0	0
LRRN4CL	0	0	0	0.0371783	0.0831638	0.0631378	0.0475008	0.0279621	0.0379395	0	0	0	0	0.047291	0.0205253	0.0202068	0	0.0141518	0	0	0.0156806	0	0	0
CDKN3	31.5035	34.4189	41.2548	25.8255	35.6233	26.5219	19.9737	22.2616	20.4637	28.8862	26.8884	19.5038	32.2878	38.8688	38.4654	27.8912	33.8443	25.7444	21.2357	25.7004	19.4767	28.7027	32.1936	27.4863
STRIP1	6.44925	7.8002	5.40409	5.78787	11.1604	7.08542	7.47533	7.06656	6.24782	10.0565	8.12709	7.86623	5.15274	7.13623	5.9597	7.55732	7.81034	9.0395	9.2999	8.79946	6.34535	8.29374	8.99672	6.89136
ELL2	43.1536	45.0686	44.7565	43.6009	44.3442	64.9521	36.5945	50.1752	59.1174	35.6587	42.8472	62.9876	41.3815	43.3452	51.9956	43.3094	49.5345	65.6831	38.3642	51.6105	56.3572	38.9084	47.5133	73.6827
SMIM4	39.5887	38.9648	35.1082	45.2967	49.027	38.3433	55.2833	49.785	34.7763	51.0308	60.8487	32.6282	33.4281	78.2044	45.5642	48.752	54.8883	50.7125	39.5625	40.9647	44.3605	33.9961	53.6185	45.0893
TM7SF2	162.815	175.355	143.115	174.793	192.095	163.254	170.937	182.727	189.96	160.464	205.13	195.319	161.098	178.503	160.361	169.708	190.048	165.599	183.952	184.041	178.756	166.305	186.05	172.778
C1orf234	0	0	0	0	0	0	0	0	0	0	0.240356	0	0.152267	0	0	0	0	0	0.629858	0	0.31278	0	0	0
RPS15	2635.95	2560.72	2783.99	2683.09	2856.6	2618.57	3001.03	2661.97	2809.06	2781.71	2830.15	2702.07	2560.21	2612.44	2791.21	2788.41	2788.86	2588.79	3048.66	2628.83	2541.37	2571.52	2655.84	2523.23
GSC2	0	0	0	0	0	0.048294	0	0	0	0	0	0	0.0926691	0	0.0624623	0	0.0619522	0	0	0	0	0	0	0
ZNF367	4.97546	6.603	5.29366	4.51059	5.70709	5.28601	4.24416	4.09863	4.27556	5.14851	5.16798	4.86476	4.92373	6.80947	5.81015	4.7453	5.80653	5.42975	4.43031	4.97128	4.65089	5.03956	5.33332	4.21613
PLAA	13.4422	15.7642	14.532	16.428	15.5848	14.1162	15.335	15.6953	13.9211	15.4233	14.9005	13.2426	14.1222	16.469	14.1882	15.0672	14.8101	14.1942	15.8322	14.9457	15.1876	15.3442	16.415	14.1658
TOM1L1	31.9833	28.9696	31.3158	32.0628	33.2536	33.8273	32.4847	31.0434	27.5478	28.7293	27.0423	28.6143	36.9588	24.0257	31.4822	34.581	23.6466	34.5682	37.5145	34.2023	25.5676	31.9772	29.8872	32.9166
CDK10	29.5087	28.2402	27.7066	27.8259	32.5773	23.3603	28.1063	31.5744	29.1398	32.0863	27.964	24.6102	31.3158	28.4564	25.0364	28.0134	32.0517	28.0049	28.031	31.8391	27.7029	31.2836	26.6332	24.3036
NUP214	6.13967	6.98669	5.40277	6.53294	6.36275	5.64086	6.50426	6.537	7.23372	7.15034	6.76409	6.53974	7.20493	7.11816	6.13258	6.54254	5.73988	5.97509	6.24929	6.29394	7.56151	6.57432	6.53954	6.9261
PGAM5	63.1696	76.5981	67.1446	64.9672	71.9301	61.2057	76.4868	74.6331	62.6534	77.5636	78.3679	65.3282	60.2949	69.166	64.5689	63.9224	68.5757	65.237	78.6731	73.0887	63.3317	76.945	70.4042	61.0305
KRTAP17-1	0	0	0	0	0	0	0	0	0	0	0	0	0	0	0	0	0	0	0	0	0	0	0	0
FAM3D	0.0390991	0	0	0.0410882	0	0	0	0	0.042017	0.0465407	0	0	0.0763429	0	0	0	0.0450502	0	0.11999	0	0.10424	0.109633	0	0
GLRX3	47.3816	49.5916	51.0101	40.8777	46.2237	44.3361	44.0914	45.4073	40.4523	44.3437	46.2478	43.3122	45.1221	46.955	52.9811	40.9042	45.6485	42.4708	44.7235	47.802	41.7326	49.2083	47.8159	43.8607
ZNF491	0.951608	0.521963	0.602923	0.782132	0.419951	1.00198	0.524724	0.779522	0.937904	0.861458	0.76304	1.0639	1.64341	0.671507	0.518162	0.743881	0.643905	0.982534	0.821589	0.972859	0.857794	0.778193	0.588958	1.02953
CCR7	0	0	0	0	0	0	0	0	0.0274137	0	0	0.0313634	0	0	0.0296411	0	0	0	0	0.0340183	0	0	0	0
CENPQ	5.21916	3.81	6.05938	3.82682	4.27347	5.45797	3.50511	3.54716	4.23987	5.02749	3.44932	4.23101	4.27429	3.10595	5.23353	4.50922	3.7463	4.14929	3.98111	3.56918	3.7292	5.4292	4.21319	4.17329
SLC1A1	1.2065	0.617241	0.850783	1.21438	0.768657	0.877416	1.30396	0.736419	1.12851	1.22356	0.908099	0.814741	1.16575	0.729378	0.440266	1.21224	0.862062	0.952393	1.14155	0.813362	0.598736	1.22104	0.64257	0.873086
SGOL1	4.15275	5.08406	4.07832	4.06526	3.62947	4.57921	4.24427	3.04139	2.60755	4.32274	3.61541	3.15831	4.50111	5.04669	4.07873	4.39258	3.44263	4.0337	4.00909	3.63304	3.65762	5.08197	3.89204	4.09674
RHD	0.118152	0.0957141	0.0939017	0	0.0434085	0.142197	0.0518354	0.0314611	0.29869	0.0472524	0.108755	0.0487728	0.102306	0.0529902	0.0921464	0.0905859	0.090743	0.0954539	0	0.0787641	0.0978444	0.0371054	0.0360459	0.122797
GCNT4	0.0897351	0.020712	0.0204514	0.0815265	0.121492	0.023058	0.0520308	0.142983	0.0831572	0.0613511	0.0706605	0.0793267	0.0552774	0.0518659	0.0150023	0.103419	0.0298398	0.0517019	0.0450045	0.142755	0.0687319	0.023997	0.0467213	0.0396803
MRPL20	96.9922	115.986	129.38	109.775	126.059	109.875	124.032	122.792	115.086	115.667	116.187	109.399	88.6121	117.91	129.394	109.455	122.463	116.878	119.694	126.547	120.074	116.04	121.309	108.299
ASB4	0.0776682	0.0645418	0.0912664	0.101264	0.240285	0.0410563	0.0432438	0.0727435	0.0493612	0.130974	0	0.070634	0.0590541	0.0873509	0	0.110171	0.152322	0.154011	0.0534156	0.0453854	0.0305972	0.064082	0.0624057	0.0658107
KCTD17	5.89093	6.14964	6.77001	6.51018	6.62269	6.20163	5.90935	4.85846	4.7896	6.49644	6.52012	6.28139	6.57273	6.16639	6.34383	5.69865	6.71492	7.3265	5.65994	5.15554	4.6777	6.42908	6.88945	5.36882
C1QTNF1	0.743272	0.869072	0.449175	0.609524	0.411362	0.502695	0.835435	0.437855	0.677455	0.50068	0.571908	0.683344	0.8595	0.631443	0.353227	1.0304	0.521919	0.656286	0.77132	0.698624	0.62999	0.396815	0.525812	0.697132
MOB3A	7.33276	14.5957	10.1858	11.3043	10.3224	11.4507	10.2683	10.5758	9.48803	9.88572	8.77261	11.1547	8.86208	15.6919	12.861	10.4137	13.9324	10.2166	14.034	12.3743	12.065	13.0603	9.86598	12.7508
TRABD2A	0.181448	0.116593	0.0251921	0.0839425	0.0300831	0	0.0429902	0	0	0.0379667	0	0.0784262	0.191706	0.0852785	0	0.0303865	0	0.0511412	0.0372294	0.14425	0	0.099209	0.0471564	0.032839
RHCE	0.875876	1.22411	0.783826	0.747365	0.478065	0.813157	0.468459	0.503231	1.07671	0.664983	1.69601	0.480654	0.613288	0.426593	0.679304	0.505326	0.739596	1.04174	0.469591	0.378768	1.61609	0.37177	0.746197	0.78708
UBA3	17.5518	18.2094	18.5938	19.8192	20.3213	19.9636	18.6561	20.6341	20.0498	19.0893	18.8702	20.229	17.7002	19.6462	19.4802	19.2109	19.8077	18.8454	19.2014	23.0204	21.1016	19.8222	21.2117	21.1142
AQP5	0.0346975	0	0	0.14606	0	0	0.0468157	0	0.0373246	0	0	0	0	0	0.0806499	0	0	0.0278363	0	0	0.0308635	0	0	0
NUDCD1	9.11839	10.7271	11.4697	10.6677	11.363	11.345	9.12108	9.89103	9.06084	10.0297	9.62692	9.16089	9.68842	9.64727	10.475	9.75183	11.427	9.02443	8.99365	8.8918	7.83712	10.5708	8.96682	8.80327
MAN2C1	8.32274	7.43019	6.3914	6.74191	7.22566	7.01224	6.91582	7.80799	8.31965	6.47682	6.86485	8.57508	7.66457	7.73069	6.87332	7.93171	8.62465	7.39926	6.74797	7.9437	8.8105	6.45702	6.5697	7.59699
EMP3	1.5528	1.39175	2.3801	0.799081	0.745604	0.858344	1.22618	1.35223	1.30166	0.461635	3.13132	1.0866	1.53174	1.5012	1.48838	1.19917	1.50966	0.996621	1.78978	0.983492	0.470315	0.843355	0.765758	0.774853
OR2A14	0	0	0	0	0	0	0	0	0	0	0	0	0	0	0	0	0	0	0	0	0	0	0	0
SUSD2	2.02034	1.77855	1.62182	1.2354	1.4851	1.31612	1.24401	1.23812	1.34413	1.71992	1.15998	1.31426	2.27842	2.13075	1.16699	1.41787	1.83882	1.48336	1.06088	1.00953	1.36556	1.66066	1.1446	1.08236
TOLLIP	14.5844	15.6591	12.5059	13.6805	14.8405	16.2712	17.4653	15.8016	17.9448	18.1684	17.7131	19.0534	13.2052	15.1765	15.0566	15.1877	14.8566	14.7641	16.0033	17.6545	16.3247	13.1043	17.0401	16.3326
GSTCD	4.70378	3.72873	3.87072	4.50702	3.39915	3.84125	4.83943	3.4745	3.93361	4.6519	3.26137	4.40702	4.56966	3.02771	3.30499	3.70327	3.24995	4.75323	4.23757	3.14596	3.95424	5.24344	3.95787	3.84331
COPG1	71.8078	59.6162	73.5734	66.1792	57.0836	68.9581	75.7558	73.6001	80.8203	71.1452	65.8067	68.079	59.3127	66.0033	68.6783	69.6057	69.2394	72.3782	67.1125	76.1304	85.0755	77.7011	62.3245	69.978
PMM1	44.5802	35.8163	45.5172	41.0494	33.4255	47.8056	47.5184	36.3085	49.8708	40.8019	35.6886	46.2818	49.2509	33.823	45.5663	41.9715	35.2138	48.9572	44.9515	35.9876	48.4764	42.0013	38.4482	39.8223
IFITM5	0	0	0	0	0	0	0	0.0704657	0	0	0	0	0	0	0.102565	0	0.101497	0	0	0	0	0	0.162013	0
ENPP5	1.69633	0.751628	1.24335	1.84451	0.873678	1.82357	1.73428	1.51167	1.9122	1.78394	1.43058	1.17659	2.07924	1.26957	1.34422	2.0963	0.895202	1.55452	1.63125	1.72544	1.65143	1.61286	1.43617	1.81578
OOEP	0	0	0	0	0	0	0	0	0	0	0	0	0	0	0	0	0	0	0	0	0	0	0	0
ZNF850	1.46002	1.19475	0.857045	1.41966	0.603565	1.2582	0.979354	1.19407	0.741792	1.02911	1.05429	0.769734	1.10534	0.764635	0.867235	1.70069	1.06313	0.747363	0.843244	1.01642	0.724916	2.24745	0.857186	0.963315
MAN2B2	4.69311	4.41707	5.20822	4.91263	5.46798	6.31631	4.81764	4.80246	6.47276	4.5627	5.00357	7.15275	4.57536	4.80583	5.61096	4.33836	5.29939	6.41041	4.55461	5.07823	6.4296	4.86146	5.88068	6.67736
TYW1	8.75667	8.28264	7.39408	7.92475	7.3548	8.12187	7.68364	6.68705	7.39446	8.81962	7.77735	7.54986	7.73906	8.91821	7.46895	8.08973	7.7961	7.69033	7.73933	7.47381	7.86588	8.28956	7.6699	8.47021
C2orf27A	0.463799	0.465897	0.701029	0.670265	0.546907	0.54219	0.382235	0.306362	0.623079	0.621137	0.582364	0.75992	0.481361	0.567677	0.426191	0.683634	0.334052	0.588559	0.429025	0.276018	0.601138	0.686384	0.368536	0.637457
SRF	14.235	22.3125	16.0262	14.7768	20.1143	17.4851	17.5281	23.7442	16.8684	17.5615	23.8795	18.7737	16.3276	21.7361	15.8886	16.5755	19.8196	18.7751	16.6601	24.1139	17.7635	19.4908	22.3464	18.7982
ENPP7	0	0	0	0	0	0	0	0	0	0	0	0	0	0	0	0	0	0	0	0	0	0.0220145	0	0
DOPEY1	3.3166	3.75522	3.09413	4.59497	3.03591	3.71494	2.45918	3.40803	2.49378	2.35917	2.87835	4.47044	3.43938	2.58252	2.95129	3.42924	3.74312	3.76619	3.72544	2.63121	3.07485	3.63056	2.13661	4.18359
FLYWCH1	10.4459	10.0456	11.5081	12.5342	10.7178	11.2247	12.67	13.3247	12.0642	12.1084	11.0415	14.4238	10.6167	10.5863	10.1573	12.371	9.58652	10.9296	12.12	14.6254	11.8828	12.1922	13.0376	10.1413
ZNF37A	1.9981	1.93182	1.21916	2.23829	1.65089	1.76804	2.04699	1.64539	1.3945	1.80834	1.50228	1.80358	2.25631	1.79823	1.25338	2.15873	1.61521	1.63272	1.93743	1.72936	1.41892	1.91091	1.80112	1.93842
FAM192A	31.1411	26.5853	29.3202	28.5845	28.3651	34.6504	24.5915	26.3773	28.7565	31.2087	28.8709	24.2108	30.3286	29.3439	26.8871	32.2989	24.8745	29.8582	26.857	32.6871	29.4906	32.6523	32.7185	31.9003
ASPRV1	0.235535	0.379888	0.30627	0.339479	0.425495	0.346122	0.289383	0.357635	0.485184	0.204607	0.323923	0.370124	0.350384	0.20147	0.349862	0.344346	0.298065	0.448106	0.200357	0.289308	0.305591	0.580932	0.194882	0.33129
CCNE1	6.30449	8.28381	7.47993	6.4621	8.24163	6.20155	6.47919	6.5934	6.89614	8.73528	6.75271	6.88226	6.5606	7.69569	6.67384	6.20501	7.85561	6.3442	5.66814	6.69781	7.03273	7.86727	7.23312	6.19379
DCTN3	132.915	131.538	157.596	130.726	136.397	157.418	133.706	132.957	143.748	149.094	147.223	153.435	140.026	131.789	161.541	135.966	136.918	159.085	138.511	133.025	158.85	151.427	148.345	144.625
SYNM	0.820423	0.823431	0.390843	0.633913	0.860194	0.670578	0.657756	1.02875	0.562492	0.719442	0.934449	0.703022	0.617381	0.62984	0.438631	0.716229	0.836957	0.463598	0.585947	0.958405	0.495029	0.6339	1.08108	0.58619
ARMCX4	0.71882	1.12646	0.887747	0.865934	0.848621	0.820536	0.950387	0.835403	0.919412	0.929062	0.82813	1.03527	0.806312	1.15584	0.882987	0.935376	0.805892	0.896438	1.13972	0.901029	0.769942	0.985731	1.10981	0.993043
ZNF385C	0.406101	0.148393	0.116545	0.116472	0.278701	0.066134	0.149395	0.380556	0.0793867	0.263782	0.202362	0.363109	0.158593	0.0493277	0	0.463729	0.212864	0.17761	0.388275	0.410191	0.328236	0.13804	0.134135	0.228351
RAPH1	2.79557	1.71304	1.60945	1.19464	1.03418	1.44835	1.20646	1.54547	1.11372	2.11653	1.42902	2.63324	2.11597	1.55497	1.09774	1.10724	1.80292	1.01194	1.40242	1.2279	1.2903	1.36421	2.00529	1.73133
CLECL1	0	0	0	0	0	0	0	0	0.0552796	0	0	0	0	0	0	0	0	0	0	0	0	0	0	0
SEC24C	24.6735	24.557	28.0244	24.7782	23.3463	27.1609	28.2531	29.2136	31.3541	27.8923	26.3234	26.6126	24.5382	21.9854	27.1475	22.9068	20.1515	27.8456	28.0199	29.0175	31.7354	29.7431	25.6086	28.6568
KRT34	0	0	0	0	0	0	0	0	0	0	0	0	0	0	0	0	0	0	0	0	0	0.0257816	0	0
ZFP90	7.66413	8.37938	6.22844	6.94019	6.07156	7.35138	7.03082	6.68007	7.75132	6.64132	10.6226	4.95119	7.04831	6.34022	5.16085	6.03612	6.28369	6.24204	10.878	5.79367	5.49604	7.55667	5.22277	10.415
HIST1H2AJ	0.288601	0	0.497508	0.577865	1.1485	0.923692	1.01857	0.370177	0.199776	0.889685	0.891042	0.794217	0.807015	0.849064	0.958522	0.518678	0.314248	0.965791	0.334159	1.20392	0.745553	0.445867	0.770987	0.492976
FAM27C	0.306167	0.258065	0.13971	0.83531	0.227654	0.342405	0.163459	0.3661	0.322844	0.286893	0.411426	0.858168	0.536446	0	0.761645	0.180576	0.250733	0.36861	0.85434	0.417803	0.267416	0.322869	0.220048	0.482437
KRT35	0	0	0	0	0	0	0	0	0	0	0	0	0	0	0	0	0	0	0	0	0	0	0	0
AC114783.1	0	0	0	0	0	0	0	0	0	0	0	0	0	0	0	0	0	0	0	0	0	0	0	0
OR4D2	0	0	0	0	0	0	0	0	0	0	0	0	0	0	0	0	0	0	0	0	0	0	0	0
HS1BP3	8.2806	8.88744	9.42728	9.08189	10.0075	8.95643	9.95307	10.4152	10.6346	9.5844	8.98781	9.30188	8.41534	9.68723	8.8547	10.1629	10.9134	10.0034	10.8223	10.5006	11.1806	11.2693	9.40154	11.1114
SERPINB1	20.9412	21.8531	21.2073	21.321	20.1675	19.8439	25.4642	27.0063	22.3528	21.5921	20.8773	21.4016	22.271	19.2639	21.0771	23.669	18.4563	21.2867	26.6596	27.2459	22.3945	20.9323	23.302	21.7983
SGK223	2.70821	7.13918	6.9862	3.23872	8.6115	8.46037	3.32343	9.07501	9.97298	3.03579	7.94618	8.94134	2.55473	7.09477	6.76102	3.20063	8.31	8.58822	3.20229	9.4056	10.3048	2.78284	8.09767	8.8315
PLA2G2D	0	0	0	0	0	0	0	0	0	0	0	0	0	0	0	0	0	0	0	0	0	0	0	0
LIN54	5.24786	4.196	3.80299	5.27723	3.95416	5.39596	4.58665	4.16332	4.12456	4.55976	4.26818	4.44433	5.06243	4.97835	4.53819	5.17651	4.48675	6.27886	4.38776	4.01793	4.18099	4.49331	4.12661	4.74565
TP53TG3B	0.127155	0.175784	0.110407	0.360457	0.145436	0.213134	0.0660246	0.199259	0.189171	0.1113	0.2104	0.583054	0.289253	0.0757588	0.118208	0.121073	0.508918	0.384483	0.124424	0.194358	0.20543	0.147838	0.249007	0.291771
MAMDC4	0.660138	0.532651	0.598423	0.939945	0.965237	0.795166	0.802456	0.972037	1.46663	0.844458	0.863765	0.983608	0.563694	0.523002	0.812905	0.709816	0.95932	0.938096	0.746792	0.783308	1.16076	0.768388	0.853233	0.808159
NOS1AP	1.71214	1.37945	1.61079	1.69306	1.95376	1.98243	1.70199	1.38593	1.19545	1.44766	1.5815	2.11997	1.64386	1.67705	1.62636	1.52384	1.80774	2.39778	1.57719	1.72734	1.91821	1.21264	1.52546	1.76341
SLC17A2	0.0203529	0	0	0	0	0	0	0	0	0	0	0	0.0462966	0	0	0	0	0.0163865	0.023807	0	0	0	0	0
ITPRIPL1	0.38925	0.33073	0.270299	0.535749	0.184088	0.278022	0.321557	0.232059	0.131164	0.455454	0.108765	0.132571	0.241717	0.0721077	0.318211	0.306967	0.200789	0.267053	0.346435	0.0773333	0.146698	0.386895	0.339068	0.0865077
MAGEF1	31.2956	33.3814	34.3698	37.9722	36.5776	34.9755	41.2004	35.959	42.9711	41.3657	36.1284	37.6683	32.5497	31.157	38.8982	36.6744	38.6099	34.2836	40.8867	34.1908	39.3185	40.1231	35.6946	36.8091
GJB2	0.123364	0.0165846	0.049036	0.0652171	0.0972927	0.0553969	0.194533	0.0817771	0.0221829	0.0491198	0	0.0507783	0.0885555	0.193522	0.120012	0	0.0954319	0	0.216459	0.0490303	0.0366821	0.153892	0.0561485	0.10604
AC027763.2	3.35514	3.26717	2.8223	2.92645	3.82388	3.47686	4.22874	4.01724	4.82301	3.57769	4.21125	3.87415	4.16541	2.80952	3.16258	4.06279	3.35621	4.72399	3.95359	4.77167	3.21532	4.78485	3.91932	5.41615
STX8	17.5558	16.1193	17.0399	10.0638	13.0957	19.3087	12.322	10.4541	12.3229	20.456	9.1511	11.8414	13.1929	12.7094	17.1335	14.9173	13.1138	13.1895	13.1763	11.9275	16.1979	17.5577	15.9497	18.4589
AC007390.5	32.5091	32.2599	32.8373	33.7474	29.9752	32.9368	32.7356	39.24	36.7121	31.1406	31.6987	35.327	31.7282	21.4735	32.6843	35.9455	32.659	32.8376	35.9299	44.7401	34.1844	33.1011	40.3965	39.8238
PPEF2	0.0258189	0.0104287	0	0	0.0122344	0	0.0349308	0	0.0139567	0	0	0.0319531	0	0	0	0	0	0.0104129	0	0	0.0115357	0	0	0
PPT1	25.1851	26.1872	21.7083	19.4759	21.5128	20.9004	20.0245	24.3192	19.527	21.2724	22.0435	25.5876	20.1086	22.1894	22.852	23.8754	22.3286	22.0075	22.8417	25.4384	20.5842	25.8207	23.9732	25.6073
CEP44	2.05612	0.994056	1.23004	1.93327	2.46489	1.51488	1.3131	1.23603	2.00916	1.76317	1.29656	2.52378	2.37458	1.98778	1.22275	2.04884	2.84523	1.71289	2.1879	1.42603	1.04987	1.15069	1.5616	2.66195
NAP1L3	0.308916	0.623345	0.614851	0.508616	0.763866	0.647775	1.13711	1.31148	0.963875	0.965877	1.18128	0.784937	0.724739	0.531448	0.541533	0.612127	0.797636	0.456338	0.742902	1.09164	0.643525	0.786921	1.01585	0.814418
AL513478.1	0	0	0	0	0	0.128804	0	0	0	0	0	0	0	0	0	0	0.105056	0	0	0	0	0	0	0.306234
NCR2	0	0	0	0	0	0	0	0	0	0	0	0	0	0	0	0	0	0	0	0	0	0	0	0
C20orf201	1.24881	2.22271	1.8083	1.42528	2.82941	2.15716	2.44381	3.29074	0.741201	2.47981	3.40267	1.44441	1.38566	1.64182	2.00649	1.25138	2.28319	1.73534	2.6746	2.68859	1.65607	1.64743	2.5901	1.49072
COQ5	26.7359	21.4323	22.1819	26.1013	23.6276	25.2225	25.3426	25.3756	25.3834	23.051	24.6173	23.8202	25.9762	21.9093	26.0029	24.6945	24.1344	25.6941	28.3991	25.8868	25.8616	25.6285	25.1795	27.1901
UBE3C	31.3444	31.1517	25.5243	30.5078	27.9252	27.349	31.5215	29.7125	26.7716	30.0038	28.4764	28.8615	31.1124	29.1835	26.0899	30.5983	27.5151	28.9936	31.7665	30.2606	27.0362	32.8958	30.4237	28.2663
EVX1	0.693293	0.730198	0.331929	1.65091	0.70701	0.395718	1.70227	1.53358	1.1642	1.15502	1.47535	0.961215	1.10559	1.01943	0.703804	0.843075	0.762384	0.216063	1.48817	1.33311	1.02638	0.683574	0.79176	0.413567
ZNF383	1.08779	0.995068	1.00666	1.13084	1.69616	0.862846	1.6884	1.26531	1.25177	1.06341	1.10533	1.11085	1.57843	1.59734	0.778938	1.23266	1.01292	1.64582	0.834149	0.970045	1.34258	1.21964	1.42278	1.17703
BTBD7	2.69852	3.66154	1.91697	2.76348	3.25689	2.61642	3.34455	3.03455	2.24413	2.52248	3.134	3.40631	3.15275	3.41284	1.86761	2.60922	2.97253	2.77527	2.97524	2.80293	2.81568	3.10113	2.39835	3.09393
FOXJ3	12.4501	10.6233	6.60433	9.69651	8.03503	9.54006	9.36835	8.57761	8.29324	8.86358	7.7353	8.30679	11.2508	11.1806	8.18514	8.44745	7.04208	8.73125	9.59207	8.9708	8.56236	10.4973	8.95142	10.8939
FAM203A	12.8882	18.058	14.1079	15.1794	17.7696	13.0597	15.176	17.0577	14.4613	14.8994	18.8446	15.5241	12.1599	15.9587	15.3138	15.4171	18.376	14.3241	14.583	17.5401	14.7237	14.9547	18.3768	13.6387
RRM2	47.3854	57.137	50.2703	40.7706	55.9813	52.8839	36.3458	34.3542	40.9463	53.865	53.5907	44.7528	45.9974	58.877	50.7294	41.2735	57.5942	50.7314	37.6831	36.8835	37.2396	56.9521	55.9642	48.6708
IRF1	2.41218	2.03823	1.97815	2.60475	2.11609	2.45804	1.81539	3.59541	3.43977	2.5882	3.23297	2.56896	1.3525	3.60308	1.07292	2.99411	1.50941	2.52174	2.12245	3.55942	3.98972	2.34998	3.551	2.93536
RNF212	0	0	0	0	0	0.0177301	0	0	0	0	0	0	0	0	0	0	0	0	0	0	0	0	0	0
UNC50	18.4579	18.5424	22.8428	19.369	19.4457	22.5653	17.3747	18.9523	19.6185	19.7272	20.1726	21.6722	20.5079	19.2823	23.2947	19.3669	19.2826	20.0898	21.0339	20.7677	22.0671	23.5337	19.0879	21.5847
BBS1	12.7652	11.0811	9.79701	10.2882	12.2026	12.3502	11.886	12.8575	16.2692	10.388	11.9428	14.294	13.1245	12.3511	11.7098	12.7112	10.6768	10.9853	12.3457	11.5046	14.5068	12.3346	10.3819	13.811
OR4X2	0	0	0	0	0	0	0	0	0	0	0	0	0	0	0	0	0	0	0	0	0	0	0	0
C1orf105	0	0	0	0	0	0.103159	0	0	0.0716505	0	0	0	0	0	0	0	0	0.0534042	0.0782762	0.106212	0	0	0.0607151	0
MYOM1	0.00829433	0	0.00662957	0.0176097	0.0157347	0	0.011228	0	0.00897671	0	0.0228841	0	0.0214755	0.0112057	0.0194421	0.00957577	0.0193412	0	0.0194183	0	0.044516	0.00776509	0.037811	0.0149869
AZIN1	46.1718	38.7267	32.1901	35.7355	35.6884	36.5457	36.377	37.1662	32.3381	37.7436	38.1616	36.674	40.9373	37.5329	34.6975	35.5253	37.6639	33.9226	39.027	37.8734	32.3963	44.4558	39.8637	40.5413
FMN1	0.0915971	0.0182014	0	0	0.0940416	0.080762	0	0.0518754	0	0.0121775	0.0441159	0.0252079	0.00885295	0.0137184	0	0.10749	0.0354191	0.0164221	0.0525471	0.0245034	0.00599115	0.0095227	0.00610413	0.0183392
MFSD2B	0.0158484	0.0282123	0.0259392	0.0167818	0	0.0284918	0	0	0	0	0.0218239	0.0587935	0	0.0213487	0.149841	0	0.0736956	0.0255482	0	0.0126027	0	0.0304036	0	0.0490519
TCFL5	9.49535	6.50491	5.9111	6.30247	6.45115	6.50637	7.82914	6.56391	6.18126	6.7429	7.07087	6.32596	9.88349	4.9606	5.1969	7.15125	6.94187	7.00354	8.26584	7.42972	7.3115	7.76954	7.71413	6.33931
GBX2	0.437516	0.389978	0.209576	0.278779	0.499218	0.414543	0.337351	0.6119	0.213207	0.561755	0.393193	0.385239	0.340782	0.472684	0.552563	0.176728	0.411627	0.283084	0.369539	0.419312	0.47057	0.493586	0.660255	0.181398
AC022400.2	0.765576	1.7697	0.735952	1.25426	1.85592	0.220609	0.670673	2.5246	1.56914	1.45873	1.99976	3.55591	1.06094	1.25945	0.555006	1.88577	1.904	0.388704	1.76676	0.992629	0.651408	1.17912	1.80445	1.56569
KRTAP2-2	0	0	0	0	0	0	0	0	0	0	0	0	0	0	0	0	0	0	0	0	0	0	0	0
PDZK1	0.161899	0.0839907	0.0859786	0.168495	0.0334984	0.103819	0.0737872	0.0408304	0.0381702	0.0422743	0	0	0.121403	0	0.0809297	0.0632554	0	0.0744303	0.0651266	0.0884021	0.103112	0.0432663	0.0631325	0.0582401
MCAM	1.29486	0.700885	0.415186	0.848809	0.757721	0.348127	0.503984	0.457265	0.230889	1.02208	0.602765	0.396446	1.28558	0.665978	0.296774	0.81522	0.450466	0.430652	0.390525	0.445942	0.237492	0.912063	0.32838	0.330555
OR3A2	0	0	0	0	0	0	0	0	0	0	0	0	0	0	0	0	0	0	0	0	0	0	0	0
CCDC89	0.0565585	0.0760575	0.0149982	0.0797737	0.0535438	0.0169379	0.101949	0	0.0814173	0.04506	0.025943	0.0232937	0.0812173	0.0760987	0.0220209	0.195096	0.17513	0	0	0.0149875	0.0168255	0.12348	0.0343288	0.0194478
SMIM7	9.06631	13.6387	10.9858	10.7662	15.9499	11.3477	10.7664	13.9769	11.0829	9.82756	14.6432	13.3695	9.47264	13.8435	11.0919	10.5599	13.9296	12.1812	11.0302	12.8802	11.209	11.4513	13.7899	13.0625
RAPSN	0.133484	0.0939136	0.27364	0.0386147	0.220436	0.130775	0.0787419	0.142732	0.117661	0.139117	0.0493248	0.13279	0.340769	0	0	0.108723	0.279847	0	0.0420557	0.185273	0.103874	0.259061	0.0795385	0.249973
PMEL	2.46818	1.77943	1.71597	1.62902	1.44978	1.53587	1.4034	1.43861	2.17557	1.46761	1.3329	1.47654	1.90508	1.91957	1.54465	2.08449	1.73982	1.64162	1.48121	1.13513	1.88154	1.39914	1.53922	1.39964
HINFP	7.39415	4.73709	7.61458	6.69363	6.39865	7.59149	8.02513	6.93278	7.58109	8.65441	5.60893	9.29075	8.17437	6.15035	7.08583	8.29889	5.5053	8.92617	8.24741	7.0146	8.53823	8.16224	5.68805	8.69526
C5orf49	0.173152	0.4397	0.379899	0.427391	0.515205	0.224703	0.666297	0.52386	0.311594	1.17931	0.158833	0.539072	0.574252	0.87027	0.319045	0.187205	0.317048	0.418438	0.382604	0.413059	0.326212	0.198012	0.541128	0.911246
PIGA	6.15497	5.41852	6.14545	6.34757	5.24077	6.14675	7.16912	7.13008	6.64034	4.97508	5.00678	5.53487	6.61956	4.8137	5.99486	6.28232	4.89114	5.87052	5.95935	7.03221	6.085	4.62222	5.40211	6.08794
SATB1	2.49038	1.7044	1.20201	3.86689	1.9843	1.68773	3.61644	2.07046	2.27041	2.77209	1.05247	3.08214	2.28714	1.13703	1.23496	3.01134	1.04962	3.23834	2.37559	2.01328	1.76894	2.48988	1.50886	1.5419
SDAD1	8.57662	9.78221	9.69178	9.40887	9.8945	10.2503	9.57902	10.8756	8.79552	9.36452	9.83699	8.87792	8.68874	8.50938	9.38711	9.27276	9.89457	8.95778	10.0037	11.6074	10.1368	10.4064	10.7354	9.6712
ACOT1	3.21478	3.45841	3.24716	2.71786	3.49797	2.99325	3.55377	3.21239	2.82096	3.64635	3.02439	2.89698	2.73845	3.37889	3.19259	3.41566	3.27615	3.7271	3.52418	3.93132	3.5496	3.5731	3.17533	3.03843
COX7A2L	29.6791	26.5083	31.2666	29.0826	30.0503	28.4038	29.1757	30.7921	30.8829	27.3638	30.1376	25.8866	28.1371	23.7371	28.4387	28.6809	29.8586	32.2519	31.8973	29.6555	28.1022	30.0677	27.8441	30.3991
MYO18A	12.3746	9.94706	10.6403	11.4432	9.39923	11.7117	13.6455	11.7767	12.27	13.6945	11.5427	12.3071	13.9238	11.2486	10.23	12.8392	10.9643	12.3774	13.7955	12.2947	14.4414	12.5042	10.2619	11.3048
DBH	0.0489083	0.0131608	0.0519369	0.0863013	0.0308817	0.0439595	0.0220469	0.0519178	0.0528345	0.0194923	0.0224472	0.0201571	0.014052	0.0219568	0.0190578	0.0562908	0.0189487	0.0262777	0.019074	0.0907437	0.0291149	0.0305122	0	0
OR1B1	0	0	0	0	0.0535719	0	0	0	0	0	0	0	0	0	0	0	0	0	0	0	0	0	0	0
RLBP1	0	0.021348	0	0	0	0	0	0	0	0	0	0	0	0	0	0	0	0	0	0	0	0	0	0
GLT8D2	0.180287	0.125789	0.271914	0.230533	0.147635	0.280249	0.0421925	0.148882	0.134608	0.186327	0.0857814	0.115471	0.0537595	0.376716	0.0363668	0.143087	0.036123	0.175693	0.0730794	0.099284	0.166949	0.175372	0.0852408	0.0322296
ZGPAT	11.3704	15.8014	13.8635	12.2405	15.1707	11.8844	11.9019	14.2612	13.4204	11.7404	14.5318	16.1078	8.65083	13.3341	11.8682	12.0272	12.9042	12.1998	12.2439	14.0259	14.0841	10.6177	12.6482	11.2294
OR5AP2	0	0	0	0	0	0	0	0	0	0	0	0	0	0	0	0	0	0	0	0	0	0	0	0
MFAP3L	0.506093	0.382966	0.142737	0.858426	0.493155	0.368436	0.675775	0.248678	0.238474	0.514631	0.186793	0.506855	0.695977	0.25652	0.484318	0.404409	0.135992	0.380161	0.352168	0.511896	0.479699	0.136536	0.431034	0.297075
ANGEL1	4.00523	3.28635	2.24729	2.93347	3.12541	3.2168	3.17307	4.25264	3.56127	3.19909	3.41385	4.87239	3.92111	3.59404	2.70345	3.05555	3.86654	4.43115	3.37755	3.79527	3.75817	3.67928	3.9612	3.55974
PDZD8	3.6548	3.78893	2.63695	3.3076	3.05971	3.27286	3.36962	3.61697	2.758	3.15295	3.56029	2.99652	3.30691	3.63758	2.63565	3.12349	3.20753	3.24744	3.59215	3.70736	2.85055	3.54394	3.47538	3.32809
ARF1	317.13	310.89	327.601	293.474	303.113	308.918	323.496	326.497	326.97	330.218	324.299	333.921	315.403	303.989	329.251	295.263	302.656	322.469	326.408	330.923	328.763	325.458	326.136	326.063
C16orf78	0	0	0	0	0	0	0	0	0	0	0	0	0	0	0	0	0	0	0	0	0	0	0	0
C16orf54	0	0	0	0	0	0.0157845	0	0	0.0189697	0	0	0.0217105	0.0302742	0	0	0	0	0.0141518	0	0	0.0156806	0	0	0
PPP2CB	29.0673	33.1009	30.8962	32.9944	37.0902	32.6369	32.5167	39.3495	34.0079	29.1549	35.859	35.9123	30.9785	35.6556	30.0215	30.4531	36.9399	33.773	30.9154	44.744	33.2253	34.2773	36.542	38.3385
DSCAM	0.00793605	0.0158109	0.0126886	0	0	0	0.0537178	0.0155915	0	0.00950427	0	0.0196702	0.0205843	0	0.0186041	0.0112939	0.0092539	0.0192769	0.0114381	0.00777736	0.00874481	0.0137221	0.00723552	0.0252453
CXorf40B	9.73988	12.8313	10.7907	10.7344	10.362	10.7087	10.8897	11.9621	10.9693	9.78387	10.5349	10.2452	7.887	11.6947	9.71171	9.75106	12.6584	9.24043	8.62635	14.1112	11.3658	10.7802	12.7204	11.4631
ALDH1A1	64.1064	72.8521	103.164	47.2649	57.3808	93.4545	44.4146	55.081	88.0385	53.2124	58.8809	93.5752	65.2887	73.2456	113.22	47.6798	58.5984	101.66	48.1434	61.1055	98.7037	56.528	59.7415	106.91
USP17L12	0	0	0	0	0	0	0	0	0	0	0	0	0	0	0	0	0	0	0	0	0	0	0	0
SCN10A	0	0	0	0	0	0	0.0178317	0	0	0	0	0	0	0	0	0	0	0	0	0	0	0	0	0
CNTN2	0.0102809	0.00831841	0	0.0163871	0.00487846	0.0138873	0	0.020508	0.0222698	0.0369577	0.0283851	0.0255017	0.00887707	0.00695337	0.00603059	0.0118837	0.012001	0.00415437	0.0120365	0.0163672	0	0.0096266	0.0046884	0
TPRN	7.98742	9.00901	8.78622	7.65851	9.57921	8.98032	9.32037	9.00575	10.0831	8.90295	10.356	10.4958	6.73367	9.20862	9.36272	8.29805	9.0395	8.79542	9.33552	8.83274	10.3193	10.5845	9.69003	9.41666
LRP11	7.81404	9.45254	6.99224	7.45635	7.73803	8.9443	8.75492	7.03578	7.57655	5.60686	7.53216	11.9509	8.20059	7.54684	7.80926	9.08066	5.3855	7.27789	8.78678	6.50305	5.74528	5.92016	7.57799	6.73332
PP13004	0	0.0268299	0	0	0	0	0	0	0	0	0	0	0	0	0.038776	0	0	0	0	0	0	0	0	0
DECR1	44.385	39.5849	48.0583	43.1832	39.9516	41.8877	40.7405	46.4113	45.4092	43.0636	47.8158	47.0726	43.4435	39.9161	45.4487	39.4373	40.7983	41.9492	44.3613	48.2021	51.661	41.1391	40.7437	50.1014
HPCAL1	21.2301	18.256	19.5622	20.5887	24.2579	19.6818	22.5262	24.1021	23.6869	21.1222	24.3621	20.9552	17.736	16.3922	18.2321	20.41	23.0182	22.411	22.8097	26.0194	20.9024	19.4267	21.3132	18.8107
LGR6	0.018347	0.0313658	0.0206448	0.135774	0.0490606	0.104755	0.0350168	0.0206202	0.178223	0.219281	0.0356656	0.136514	0.022321	0.0493815	0.0214337	0.193898	0.128944	0.103529	0.0757254	0.175254	0.131059	0.0484531	0.150525	0.0400593
HIST2H3D	0.320786	1.71135	0.5649	0.929641	2.02162	0.274769	1.67459	1.2074	0.649268	0	1.65509	1.46787	1.58711	0.969143	1.02877	0.663708	2.01008	0	1.84514	1.49	2.1592	0	0.844695	1.30948
SLC5A9	0	0.011208	0	0.014703	0	0.0124772	0.197654	0.0850957	0	0	0.0287345	0	0	0.0374194	0	0	0.0484425	0.0111898	0	0	0	0.0259788	0	0
SHPK	4.68262	4.57092	3.26165	4.41581	3.91414	4.57162	3.43918	4.64562	4.24692	4.66123	4.79435	3.89278	4.60394	4.42913	4.15713	4.2002	4.34134	4.53318	4.11327	3.96567	3.3052	4.4424	4.19488	3.36332
DCAF17	1.23569	1.03361	0.711961	0.770319	1.08574	0.871363	0.874925	1.09373	1.5965	0.906204	0.884674	1.16979	1.1932	1.06989	1.03159	0.631267	1.22527	1.16673	0.947103	1.15458	0.931446	1.09554	0.752729	1.08547
MX1	6.22148	8.18609	3.48472	5.12936	5.55286	4.02249	5.1516	5.4819	4.48045	3.80108	5.42614	5.30081	6.96681	5.97747	3.46477	5.02261	6.59491	3.88516	4.44743	6.36333	3.89094	3.89564	5.51343	3.8986
CAPN2	5.42995	5.29026	4.94011	5.71738	6.20617	5.96669	5.23586	6.09819	5.67204	5.0274	5.87502	6.3106	5.25539	6.31371	4.86024	5.35292	6.37583	6.09507	4.94557	6.04903	6.818	5.39289	5.82101	6.44465
SLC25A39	201.473	190.884	193.096	179.199	194.417	181.334	191.219	188.345	190.885	205.17	193.594	183.266	193.203	184.546	198.804	174.407	187.643	181.901	198.236	191.08	193.935	199.934	193.616	168.923
UNC45A	24.3852	23.4324	24.4681	26.0194	23.6511	26.2624	27.7918	24.2978	26.9639	27.0542	25.4014	25.6056	23.7881	22.5776	24.8393	24.9542	22.2233	26.9263	26.6983	25.275	26.4981	28.2321	25.1173	25.838
OSBP	19.7225	15.7565	15.6353	17.1376	15.1375	17.5536	18.0264	17.72	17.4273	16.3599	16.2328	17.6066	19.2218	15.2723	15.7444	17.4141	14.6026	17.9653	18.849	18.2464	18.5288	17.9124	16.7526	17.6598
INSC	0.307772	0.483464	0.0747108	0.270803	0.161728	0.132066	0.27012	0.13535	0.388167	0.376748	0.155092	0.15338	0.521905	0.166995	0.198982	0.228599	0.342596	0.171116	0.44365	0.196777	0.101489	0.468908	0.3676	0.265432
PAGR1	40.5477	47.866	46.1141	42.3489	46.7038	41.2917	41.9397	40.0995	47.4187	49.4918	44.8287	46.0171	43.9174	48.377	45.8299	45.3607	44.6397	46.5094	40.0644	41.4793	46.3551	48.3646	46.754	43.0993
GPD1	0.15238	0.304542	0.221171	0.263993	0.320985	0.35819	0.328817	0.491635	0.432206	0.207304	0.217198	0.226117	0.136975	0.415258	0.289823	0.105778	0.218524	0.244548	0.253808	0.219283	0.274615	0.321556	0.197355	0.194385
GPR137	23.5614	22.9359	30.2055	26.6989	23.8837	26.3894	25.2905	21.8439	30.58	26.813	26.5069	31.5064	25.3981	23.9243	28.29	24.3804	26.4859	27.4319	30.1946	26.1794	29.2897	28.4203	22.0203	23.5558
DLD	50.7181	53.3867	62.6265	54.9601	56.6921	62.8492	48.8843	51.3473	52.7101	53.5436	50.2907	57.3912	54.0018	52.1449	59.7341	51.7601	54.5343	56.6457	49.6374	52.8932	53.6459	58.647	54.6131	60.0596
FAM20C	0.212968	0.423189	0.469692	0.381565	0.356864	0.338659	0.465234	0.195637	0.389332	0.470085	0.248117	0.465861	0.211803	0.154441	0.248951	0.377087	0.304647	0.303659	0.47917	0.299607	0.234049	0.245285	0.193957	0.371814
INHBE	0.0524591	0	0.0299825	0	0.0985218	0.03386	0	0.0149952	0.0610501	0	0	0	0.0162359	0.0253545	0.0220107	0.108337	0	0	0	0.0299611	0	0.0705289	0	0
LDB2	0	0	0	0	0	0	0	0	0	0	0	0	0	0	0	0	0	0	0	0	0	0	0	0
C14orf93	8.77099	5.33837	5.97418	7.47654	6.12457	7.33665	7.84016	6.31224	5.90946	10.8907	5.71675	8.78303	8.1064	4.98519	6.72501	6.99626	5.09999	7.81234	8.83706	8.02227	7.65247	8.53619	6.91405	8.23104
AREL1	5.05216	5.1853	4.6901	5.90809	5.10607	5.39979	6.28339	5.25636	4.75419	5.80069	5.34286	5.59577	6.42409	5.74843	4.76975	5.98748	4.83629	5.63381	5.92298	6.06402	5.20666	6.16544	5.94136	5.69822
C3orf58	6.43487	7.66448	6.64767	6.52106	6.169	7.42526	5.89385	7.80729	6.21448	4.70678	6.08683	6.0196	6.26676	7.47752	5.06644	4.53349	5.59967	6.60961	5.5953	6.42273	5.00727	5.73061	6.75752	7.18069
ATP1B2	0	0.0113754	0	0	0	0.0379932	0.547812	0	0	0.0168477	0	0	0.112668	0.018986	0.0164767	0	0.0163848	0.0227152	0	0	0	0.0263642	0.0256627	0
C4orf45	0	0	0	0	0	0	0	0	0	0	0	0	0	0	0	0	0	0	0	0	0	0	0	0
AANAT	0	0.0449888	0.0879315	0.0786231	0	0.0501575	0.151204	0.132097	0	0.242395	0	0	0	0.26356	0.463344	0.0636867	0	0.0448335	0	0	0.0221246	0.0696523	0.186916	0
ZNF768	18.5913	20.7259	18.5756	19.8472	19.1625	17.3118	21.9453	20.5796	21.3745	20.5401	22.7875	20.9066	17.8919	20.5346	19.0614	19.0834	20.7523	18.603	23.3745	20.5057	18.9209	21.4838	23.3562	17.7599
RTKN	20.8032	20.6053	22.9933	22.0107	21.3093	23.4596	21.7374	23.4806	24.8853	23.2865	22.2673	23.9302	22.399	18.9571	22.9392	22.1278	21.4944	24.1354	23.2187	23.0352	24.0327	21.5779	21.7424	22.7331
RP11-1212A22.4	6.09432	6.60028	5.67424	5.51287	6.2873	5.37702	5.68604	5.85312	7.08271	5.62249	6.25309	6.0394	6.07928	6.08172	5.69497	5.82378	5.6254	6.12761	4.84938	6.21834	6.86453	6.12154	6.40858	6.32597
NAGA	15.49	14.9414	13.5399	11.708	12.7414	14.3005	13.7844	11.7296	12.379	13.9763	11.954	13.6554	14.4265	14.8158	13.0735	13.1142	11.5828	14.5197	13.0019	11.9276	12.1662	13.3757	13.4054	12.3497
MLC1	0	0	0	0	0.0115446	0	0	0.00970503	0.0131703	0.0145748	0	0	0	0	0	0	0	0	0	0	0.0108855	0	0	0.0125675
DCST2	0.997108	0.603351	0.564341	0.52734	0.471956	0.585701	0.285143	0.732368	0.828031	0.54993	0.422154	0.450108	1.10686	0.877087	1.14215	0.573177	0.467518	1.02862	0.560773	0.518272	0.718704	0.484416	0.523714	0.534062
GPRC5D	0.707293	0.960043	0.357212	0.477534	0.614708	0.448879	0.440024	1.24128	0.94103	0.155073	0.623935	0.0798679	0.319194	0.259592	0.226075	0.517725	0.376897	0.104258	0.65113	0.207293	0.462931	0.122219	0.805446	1.03363
KRT31	0	0	0	0	0	0	0	0	0	0	0	0	0	0	0	0	0	0	0	0	0	0	0	0
UQCC1	17.425	17.566	19.1939	19.2783	16.577	18.325	19.8531	17.2038	19.9255	19.2622	15.862	18.6686	19.9341	16.6845	17.2866	17.9289	16.3024	19.0552	16.4217	19.0534	19.33	19.5747	16.0409	19.6402
OR4D11	0	0	0	0	0	0	0	0	0	0	0	0	0	0	0	0	0	0	0	0	0	0	0	0
FAM69C	0	0	0	0	0	0	0	0	0	0	0	0	0	0	0	0	0	0	0	0.0921813	0	0	0	0.0241181
ANKRD17	11.5582	11.2355	8.01399	10.5712	9.02797	10.9726	11.2134	9.72984	9.02136	9.11266	8.80611	9.88718	11.4759	11.0693	8.31046	10.8065	8.98425	10.6309	11.2673	10.2101	9.43014	10.0808	9.18297	10.8639
ISX	0	0	0.0103964	0	0.0247053	0.0129286	0.0194524	0.0114536	0	0.0155946	0	0.0533689	0.0337221	0.019381	0	0.0165622	0	0.0115943	0	0.0228733	0	0	0	0.0296741
SH2D5	0.34346	0.0992937	0.150813	0.255643	0.167929	0.116897	0.199348	0.233413	0.0793032	0.127203	0.146511	0.0438631	0.885228	0.143412	0.114474	0.168419	0.323902	0.066704	0.142079	0.304148	0.0216069	0.275768	0.182971	0.0853056
KLHL5	3.11804	1.64688	1.41435	2.38298	1.67523	1.79763	1.95413	2.15933	1.58929	1.81641	2.19659	1.5308	3.14315	2.42648	1.92367	2.64463	1.82158	1.73834	1.84125	1.89671	1.75486	2.27885	2.36695	2.78494
MEF2D	24.2371	17.9301	18.2471	20.3967	17.0268	23.2396	22.8014	20.6161	21.1191	21.0105	19.4971	22.5583	24.1867	15.9376	19.0114	21.1108	16.7517	22.9865	21.0598	21.8159	22.7141	19.8382	19.5771	21.6394
TRIM27	22.378	27.8509	20.776	22.7414	26.8855	20.8888	26.6877	27.5157	23.4937	23.9378	26.4291	23.6688	21.4904	27.0487	21.7539	22.9468	26.0449	22.8647	24.9118	27.1427	22.0766	24.1351	25.997	23.37
OGN	0	0	0	0	0	0	0	0	0	0	0	0	0	0	0	0	0	0	0	0	0	0	0	0
CCDC71L	1.15634	1.56325	1.25034	1.5958	1.97935	1.56522	1.6619	2.3084	1.83764	1.13923	1.97538	2.04047	1.13891	1.49199	1.60607	1.67635	1.63329	1.20591	1.59293	2.36923	1.77496	1.64763	1.86541	1.64727
GDPD4	0	0	0	0	0	0	0	0	0	0	0	0	0	0	0	0	0.0211487	0	0	0	0	0.03409	0	0
ZNF440	3.51212	2.42338	2.13233	2.79868	2.83309	2.55893	2.71664	2.96737	2.11534	3.73514	1.94017	2.81346	3.10639	2.21642	2.21282	3.28071	2.46724	2.29837	2.03515	2.68025	3.2255	2.30663	3.27225	3.22893
ZFP57	0	0.0410869	0	0	0	0	0	0	0	0	0	0	0	0	0	0	0	0	0.0343863	0	0	0	0	0
HRAS	49.7365	60.0435	63.3748	66.5979	68.5974	62.3328	63.2686	75.677	74.7211	60.3698	74.2077	73.104	48.0142	59.5767	67.9798	59.0776	70.4991	69.4969	64.4502	74.0791	72.4106	59.5429	72.6033	63.9643
PRSS37	0	0	0	0	0	0	0	0	0	0	0	0	0	0	0	0	0	0	0	0	0	0	0	0
OR4K2	0	0	0	0	0	0	0	0	0	0	0	0	0	0	0	0	0	0	0	0	0	0	0	0
TXNDC12	18.9621	16.0399	18.7346	16.0535	15.7881	17.5722	14.0491	14.4157	14.4764	14.7463	15.6829	16.4478	18.1017	16.1509	18.6353	15.1633	16.2811	16.8833	14.7731	14.8643	15.767	16.2653	15.3668	16.4662
TRIP4	6.88757	8.70708	7.97156	7.59151	8.6441	8.10059	8.59312	9.25503	8.93966	8.63556	8.99539	9.01037	7.41306	7.21688	8.70403	8.85584	9.02306	7.99852	7.65246	9.37763	8.59264	9.47133	9.00417	8.97456
RP11-1102P16.1	0	0	0	0	0	0	0	0	0	0	0	0	0.0229998	0	0	0	0	0	0	0	0	0	0	0
WFDC5	0	0	0	0	0	0	0	0	0	0	0	0	0	0	0	0	0	0	0	0	0	0	0	0
VCX3B	11.706	14.5209	15.9634	12.3381	18.0715	13.1189	13.9204	16.7597	16.5077	12.9556	16.7593	17.0028	12.4943	16.3258	16.6932	13.1147	17.3444	16.1006	14.8926	17.4782	21.8671	13.518	14.4755	15.7968
RFC4	53.4293	59.2541	61.2855	50.2507	51.5722	49.9525	45.6822	44.8897	47.6811	58.3321	49.884	42.4882	52.5311	58.1943	57.6105	49.5034	46.2003	47.4216	43.9285	41.6014	47.0368	55.3398	54.622	48.9316
BCL7C	37.0032	41.3411	48.1827	36.7454	40.2769	43.2387	36.3367	35.494	42.1049	38.174	43.7449	48.3186	37.6367	35.8082	52.3147	37.2624	42.8582	45.8699	36.7365	34.0764	40.6785	37.993	40.7341	42.1263
FAM219B	23.9446	17.3313	23.7071	26.1698	22.5592	22.627	20.6635	20.7557	28.1255	15.7419	24.7957	23.3837	20.8708	18.7368	21.4014	20.6462	29.0974	25.6227	25.5328	26.761	18.6197	20.9657	24.6862	22.8306
AGER	1.57163	1.02257	0.838693	1.22306	1.19982	0.712145	0.852173	0.661621	1.48609	0.497268	0.566507	2.16633	0.855159	0.836626	1.02759	0.98747	0.606088	1.14772	0.842744	0.960891	1.84139	0.664387	1.2211	0.644974
HIVEP1	1.14282	1.46038	0.919704	0.811467	1.34399	0.575697	0.678136	1.83684	1.17734	0.903199	1.36693	0.934689	0.461441	2.67899	1.13291	1.13023	1.14959	0.670156	0.72071	1.01543	0.987712	0.630561	0.984098	2.00165
C1orf54	1.94519	2.19135	1.84579	2.47286	1.61792	2.9404	1.41058	2.66647	1.70811	1.88312	2.46035	3.52254	1.29356	3.68916	1.87864	2.03373	2.64741	1.85023	2.05365	3.89882	2.57107	2.24429	2.37054	2.55398
CAPN15	25.235	27.7181	26.0001	26.3713	26.4853	24.1682	27.6017	27.1944	25.3562	26.436	27.7359	27.1944	23.7683	26.0139	28.9286	26.5778	26.0701	25.251	27.723	27.6113	26.4546	26.7297	24.3536	23.3297
PLG	0.00822443	0	0	0	0.00778942	0	0.011122	0	0	0	0	0.0101685	0	0	0	0	0.0286763	0	0	0.00653969	0	0.00769635	0	0
DGKH	0.282775	0.196737	0.0934069	0.126497	0.124237	0.159859	0.213638	0.190832	0.113427	0.1288	0.121578	0.165877	0.193149	0.222528	0.097756	0.171797	0.167875	0.251146	0.10027	0.134467	0.142733	0.133655	0.168235	0.13748
DKK1	0.805559	3.43924	1.0856	2.40814	2.99535	1.13231	2.71991	1.87738	1.85198	2.59517	3.24562	2.25108	0.878044	3.16952	1.28267	2.27775	2.85973	1.42455	2.41757	1.83443	1.81824	2.56162	3.10158	2.46453
THEM6	22.2487	24.929	25.5136	27.3969	27.3524	23.8255	32.2854	25.7422	25.7568	32.2772	27.2541	23.9636	22.955	25.7332	26.5237	25.2839	25.3789	22.4768	30.4535	24.0131	24.3598	29.4713	25.1891	20.1204
CCDC22	6.89273	9.77458	8.64797	9.68372	10.7733	9.01075	9.77367	12.3583	10.7418	10.1342	11.7509	11.6301	7.52918	9.40403	9.06898	9.54332	9.82193	10.4125	10.6186	10.9107	11.3433	10.4819	10.1985	9.28194
IL13	0	0	0	0.0425527	0	0	0	0	0	0	0	0	0	0	0	0	0	0	0	0	0	0	0	0
NUP210	73.5994	65.5591	61.6735	72.8756	64.9507	69.8213	73.4869	59.9279	62.4061	78.3811	71.5642	68.2989	75.0534	61.2269	65.371	73.5728	63.2984	71.7913	73.6457	60.2383	65.64	78.8669	71.4246	65.4026
TMEM257	0	0	0	0	0	0	0	0	0	0	0	0	0	0	0	0	0.0217601	0	0	0	0	0	0	0
LCE2A	0	0	0	0	0	0	0	0	0	0	0	0	0	0	0	0	0	0	0	0	0	0	0	0
AC005549.3	0	0	0	0	0	0	0	0	0	0	0	0	0	0	0	0	0	0	0	0	0	0	0	0
TCEA1	41.597	34.4284	36.8832	37.288	32.7604	38.9112	38.178	33.9815	34.7904	36.5935	33.3797	35.8812	40.4277	37.3681	36.742	37.4702	33.0934	33.106	36.3984	35.4767	34.3535	39.3102	33.5665	37.9103
CARF	1.96611	0.859452	1.16493	1.89375	1.11129	2.04956	2.65678	1.23154	1.17092	1.17234	0.930417	1.31841	1.67624	1.6438	1.56995	1.94942	1.14854	1.53869	1.57876	1.38297	1.60375	0.940026	1.24021	2.71213
TADA2B	3.81911	5.37101	4.25415	4.67485	5.39403	4.9598	5.16851	5.64322	4.62296	4.24659	4.4392	5.62317	4.80726	5.06733	4.18118	4.41241	5.0237	4.91987	6.287	5.81679	5.02651	4.88784	5.83332	5.42356
LIN7A	6.46645	5.86834	7.30071	6.35214	6.11217	7.04432	6.0713	6.10389	6.68554	6.07105	6.17662	6.5297	6.57504	5.96783	7.01784	7.66196	5.15006	6.37144	7.52173	6.68458	7.56132	6.23603	5.08116	6.9672
RNPS1	123.136	122.083	111.943	112.041	114.502	98.1937	123.438	111.489	110.185	129.806	114.606	105.144	114.307	119.673	108.99	117.055	113.327	106.69	118.036	117.213	111.809	116.455	117.921	101.211
AC104841.2	16.8874	18.022	16.3531	16.8294	17.4179	15.1954	21.042	20.0649	19.3617	17.6553	17.0296	15.9997	17.6682	17.4403	17.0771	14.8678	15.8756	17.1983	20.0046	19.6616	19.8458	17.9111	15.5249	14.1701
NMT1	11.02	13.6972	11.9876	12.4101	12.4736	11.5278	13.8876	13.7741	13.11	13.822	13.9813	12.461	10.9476	12.7064	11.8057	12.2586	12.3384	12.0462	14.3035	14.5158	13.4452	13.8106	13.4243	12.6831
SNX21	5.5371	7.47469	7.33729	9.20416	8.51277	9.0723	8.41243	10.5173	10.2915	8.42468	8.18079	12.5817	7.87272	7.69998	7.50678	9.21772	9.36783	9.74413	10.4141	9.87976	10.8914	11.188	9.09452	9.1095
MICU1	26.3687	24.0094	24.4853	26.1143	26.0562	31.5505	27.5059	23.6798	25.3945	26.1716	23.9063	23.0695	25.7865	24.2418	27.2568	28.2425	24.1648	28.3375	30.107	25.1774	24.6891	29.0152	24.9242	30.9938
RIN2	0.709962	0.324962	0.344112	0.299701	0.281362	0.486857	0.56775	0.488324	0.279815	0.412511	0.285131	0.448057	0.472762	0.271408	0.297308	0.476568	0.544467	0.39574	0.307296	0.870456	0.396629	0.34	0.357699	0.532578
RNF182	0.0135106	0.0327451	0.112442	0.155446	0.0256091	0.10289	0.100446	0.0538241	0	0.175299	0.300841	0.35577	0.102799	0.153554	0	0.168456	0.161861	0.0654397	0.152678	0.07524	0.0664177	0.0632397	0.049247	0.0278836
C12orf50	0	0	0	0	0	0.0292157	0	0	0	0	0	0	0	0	0.0379064	0.0372817	0	0.0261644	0	0.0517585	0	0	0	0.0336066
SLC34A1	0	0	0	0	0.0704634	0	0	0	0.0803339	0.0296464	0.0682602	0	0	0	0	0	0	0	0.0290442	0	0	0	0	0
LAMTOR5	119.937	119.2	153.733	141.802	150.552	137.835	132.444	149.253	146.451	140.968	139.069	136.176	129.565	129.614	155.941	136.83	151.065	139.72	142.382	157.025	144.1	145.665	146.855	153.089
KRBOX4	4.30704	4.27834	4.4598	4.00534	2.93411	3.60327	2.46402	3.56389	3.08149	2.18368	4.12343	3.93504	2.87471	4.56741	3.10971	1.91416	4.55187	3.99512	3.3493	3.05963	2.31705	2.65765	2.37223	4.31061
ZFYVE21	19.0309	20.9518	19.7682	19.3905	20.8522	20.6374	21.4294	22.6679	19.9659	21.186	20.8702	18.5521	17.8391	20.9503	20.842	21.0852	20.599	20.6866	20.9847	24.1559	20.9216	21.4747	22.0147	19.441
NDUFB10	264.326	260.143	288.565	271.507	263.502	246.826	304.436	288.769	276.603	275.748	305.555	247.073	271.315	291.161	299.701	278.361	284.505	292.93	307.087	316.495	285.347	288.281	290.778	269.089
TSHZ1	4.31943	2.84272	3.26497	4.07251	3.348	4.1602	3.76889	2.68338	3.49901	3.77656	2.81032	3.98943	3.8354	2.65997	3.20921	3.60632	2.78066	4.80745	3.57978	3.13722	3.25029	3.64852	3.12134	3.74901
AL590714.1	0	0	0	0	0	0	0	0	0	0	0	0	0	0	0	0	0	0	0	0	0	0	0	0
PPWD1	8.50305	8.80467	9.83133	9.24676	8.90203	9.2153	7.74076	8.33718	8.6389	8.46686	9.1282	8.83313	7.66928	8.45383	8.3675	7.9697	8.48771	8.13946	7.53734	7.5457	8.84618	10.3932	9.36355	9.38645
SAGE1	1.05634	1.13165	1.33845	1.33613	1.9831	1.34572	2.03784	2.30426	1.80581	1.80006	1.74146	1.53117	1.51552	1.67974	0.919262	1.69108	1.80954	1.47638	1.61969	2.64262	1.93041	1.51552	2.02457	2.13385
NELL1	0	0	0	0	0	0	0	0	0	0	0	0	0	0	0	0	0	0	0	0	0	0	0	0
CFHR4	0.0662987	0.0494414	0	0.118666	0.0465863	0.0458955	0	0.0754283	0.0992036	0.0674897	0.165614	0.0634069	0.0264123	0	0	0	0.191152	0.0616586	0.129445	0.150485	0.0229481	0.0143624	0.0391219	0.20604
CCZ1B	31.9721	29.8993	29.3614	30.2611	29.0478	27.5204	31.0024	30.2194	28.3917	31.8885	27.3012	25.9053	30.1284	27.2467	29.4468	27.7247	29.5042	26.9277	30.6528	32.3853	27.3644	33.7075	31.2622	29.5218
DEDD2	9.79105	5.23382	9.64645	8.40567	7.11747	9.58338	9.45703	9.39596	9.03236	10.1549	9.64976	8.73608	9.16181	6.31132	8.98962	8.58652	6.3407	9.20472	9.61981	6.79831	8.31259	9.53205	5.57085	9.57696
HSPA4L	8.26803	8.42563	6.05656	8.45817	8.9987	10.6656	9.61056	10.9328	8.07799	8.43402	9.80153	8.81154	9.05644	8.80506	8.01986	8.93472	8.92868	9.18671	8.89886	11.5791	9.02525	9.32694	9.11647	10.7042
NPHS2	0	0	0	0	0	0	0	0	0	0	0	0	0	0	0	0	0	0	0	0	0	0	0	0
CLDN11	0.266277	0.567671	0.351578	0.820719	0.505382	0.343216	0.609551	0.691058	0.369656	1.51405	0.20646	0.396581	0.65247	0.511861	0.458782	0.74529	0.544956	0.282887	0.685373	0.498273	0.412592	0.208863	0.729263	0.363602
NEURL	4.86483	3.92729	3.05568	4.58506	3.54282	4.43351	6.23585	3.8906	5.50897	3.98715	4.69056	3.41681	4.98569	4.21082	3.58521	5.24516	4.34089	5.44537	4.25299	3.91588	4.03866	4.02442	3.9325	3.70311
TMEM190	0	0	0	0	0	0	0	0.102482	0	0	0	0	0	0	0.296882	0.145093	0	0	0	0	0	0	0	0
CD207	0	0	0	0	0	0.0458466	0	0	0	0	0	0	0	0	0	0	0	0	0	0	0	0	0	0
IL31RA	0	0	0	0	0	0	0	0.016678	0	0	0	0.0222487	0	0	0	0	0	0	0	0	0	0	0	0
ANGPT4	0.0855617	0.0198936	0.045184	0.0601495	0	0.0511628	0	0	0	0	0	0	0.0490712	0.0382295	0.0287798	0	0	0	0.0666907	0	0	0.026671	0	0
GPR15	0	0	0	0	0	0	0	0	0	0	0	0	0	0	0	0	0	0	0	0	0	0	0	0
RP11-468E2.6	1.70259e-259	0.0618464	1.58242e-32	0	0.194247	0.097291	0.303006	0.271408	5.55557e-279	0.710599	1.03684e-171	0.189692	0.0780326	1.69143e-24	0.359556	1.10454e-134	0.150618	0.314288	0.18111	0.0714947	0.0870731	0.07229	0.285263	0.317348
KBTBD7	2.77791	2.4917	2.69107	3.06848	2.19969	2.75723	2.95522	3.0182	2.66702	2.36051	2.32884	2.40683	2.55378	3.03459	2.13267	2.88656	2.08445	2.24649	3.13639	2.70882	2.35846	2.53258	2.43716	2.6605
HEY1	0.5634	1.2243	1.25211	1.07157	0.996142	2.02313	1.15508	0.912075	1.45113	1.29815	0.825418	1.0428	1.42512	0.9473	1.27135	1.31591	1.05087	1.35618	1.15676	1.4621	1.12913	1.15642	0.920134	1.30115
EDN1	0.392977	0.335436	0.275328	0.341871	0.481084	0.249039	0.655927	0.698415	0.249328	0.41403	0.667347	0.313807	0.238842	0.46577	0.404464	0.265361	0.428767	0.223182	0.270349	0.495976	0.371016	0.237867	0.37862	0.405316
MMP2	0	0	0	0	0	0	0	0	0	0	0	0	0	0	0	0	0	0	0	0.0680569	0	0	0	0
INPP1	0.379833	0.36827	0.48532	0.528393	0.362565	0.421729	0.615265	0.649611	0.807108	0.308166	1.36298	1.25308	0.521853	0.166327	0.345987	0.693	0.779007	0.596677	0.511416	1.65426	0.430826	0.427344	1.05212	0.686712
IVD	23.4417	27.8137	28.8843	26.6125	24.4163	29.9467	32.4484	32.0092	36.3702	28.9948	34.8764	34.8586	25.4581	26.3541	25.513	27.3553	26.5952	31.4885	31.7118	33.6964	39.8278	29.6916	31.9403	32.6004
SETMAR	6.29758	9.84746	7.18703	8.03273	8.57317	6.84839	7.09643	10.6366	7.34104	7.31306	9.65512	6.59013	5.50999	9.34696	6.00319	7.16377	9.47842	6.27453	6.74021	10.4016	6.11785	7.076	8.864	6.85592
SLC18A1	0	0	0	0	0	0	0	0	0	0	0	0	0	0	0	0	0	0	0	0	0	0	0	0
GFI1	2.60041	2.07216	1.92347	2.59323	1.85907	2.03514	3.01744	1.89672	1.79406	2.888	2.1253	1.47377	3.0369	1.4458	1.50971	2.02695	2.01014	2.02901	2.04273	1.90294	1.58895	2.45791	2.14079	1.83266
ZNF629	1.17101	1.18954	1.20969	1.15106	1.36225	1.38049	1.727	1.26204	1.47149	1.6114	1.32731	1.46888	1.26954	0.998713	1.12781	1.62636	1.21148	1.27815	1.75432	1.29809	1.60897	1.63803	1.43641	1.48903
METTL15	4.45196	5.24177	4.82631	5.9527	2.95153	5.82041	7.58871	6.31164	3.63249	3.88387	5.90661	4.65395	6.23925	5.93444	4.73234	5.94921	5.76297	6.0388	4.35257	5.20361	6.16292	8.18701	4.91377	8.48844
MCM6	15.7367	18.5037	17.0942	15.1037	16.6422	13.908	16.3918	14.1677	12.8474	16.3742	16.1169	14.4031	15.5476	19.3609	16.6897	14.9795	15.1546	15.0061	14.9443	14.1248	14.0394	17.2005	15.5085	14.903
SOHLH2	0	0.0683098	0	0	0.0400787	3.18081e-05	0	0.0842171	3.94001e-05	0	0.0683854	0.0306913	0	0	4.25063e-05	0.028543	0	0	0.0247691	2.90142e-05	0	3.32427e-05	2.96402e-05	0.0655287
XKR8	1.47698	1.23286	1.59039	1.52795	1.16035	1.55369	1.49795	1.81713	1.70415	1.20394	1.43264	1.76369	1.22957	1.28824	1.62823	1.46785	1.13125	1.5689	1.90473	1.54806	1.43861	1.25648	1.52849	1.73149
C6orf1	29.7895	30.031	35.7401	30.9208	35.2597	32.8325	32.2221	33.1368	40.4955	33.6018	33.1762	37.765	27.1446	26.3122	34.1945	31.7003	32.606	36.2746	34.2202	34.8139	41.0637	30.9996	31.7425	35.7261
ZCCHC13	0	0	0	0	0	0	0	0	0	0	0	0	0	0	0	0	0	0	0	0	0	0	0	0
SUN2	38.9655	41.8012	35.987	36.225	36.4929	36.6889	34.7314	36.3279	34.126	37.9047	37.5401	38.9627	35.5379	34.4759	37.2268	36.1532	38.0537	38.4787	35.0798	37.0876	36.5651	37.3647	37.6336	36.6657
TBX19	0.275054	0.321925	0.219074	0.435692	0.19922	0.393787	0.112378	0.138528	0.266125	0.114242	0.189068	0.301499	0.535751	0.182296	0.316485	0.156578	0.162576	0.192544	0.203491	0.152507	0.22759	0.343958	0.213354	0.198154
TMEM170A	4.69852	5.47397	4.32915	4.80395	3.9702	4.67316	5.40379	5.05935	3.55074	4.95513	4.41538	4.93145	5.67731	3.9274	5.44768	4.75899	3.13516	5.97981	4.89857	4.85721	3.62781	5.20169	4.18458	6.50638
PRR19	1.02884	2.41462	1.71171	1.85294	2.55683	1.33757	2.07588	2.31974	1.13405	2.10166	2.48084	1.86288	1.7302	2.07379	1.29743	1.57539	2.14651	1.24687	1.64203	2.34367	1.63675	1.80769	2.58021	1.34163
MT1G	4.36657	3.15541	6.59317	4.20237	4.33225	6.9938	3.06765	9.08177	13.2236	4.17139	5.1879	9.58267	2.20814	3.22973	8.5873	5.87593	5.93225	9.80648	3.4661	7.26475	8.73893	7.73376	8.83056	13.6054
HLA-A	11.5536	7.89197	7.42895	8.36378	9.25105	7.1584	7.99856	7.41906	7.75272	8.8907	8.23705	7.72413	11.8916	10.1573	7.5383	8.93529	8.453	7.93834	8.76757	7.07959	6.31066	8.38019	8.55249	7.02805
NKRF	3.54671	3.77863	2.90587	3.26083	3.21937	2.97628	3.31466	3.5687	3.32717	3.42458	3.56739	3.21606	3.32533	3.94717	2.70488	3.08389	3.29194	2.45034	3.00975	3.78541	3.38656	3.64538	3.53124	3.1705
EXOSC5	36.5085	36.3746	40.5971	39.5197	38.2259	36.2816	40.4027	34.8742	37.8521	44.4732	37.554	35.163	38.7102	36.8656	43.3053	38.2704	38.0255	40.904	39.8243	36.4861	40.463	40.8182	38.6159	29.2672
RPRD1B	10.2272	11.382	10.3277	9.04695	10.4161	11.7859	9.16807	10.5088	10.1236	11.6323	8.81236	9.35903	9.40827	10.7829	9.34317	10.6591	10.9667	11.9786	13.8708	10.9315	9.7483	9.52346	10.4731	9.60574
ASPDH	0	0	0	0	0	0.101777	0.0965468	0	0.121606	0.170047	0	0	0	0	0	0	0	0.181126	0	0	0	0	0	0
COL21A1	4.22429	3.2343	2.92832	3.6599	4.39909	3.91811	3.48923	3.34542	2.69464	3.37298	2.63774	2.30759	4.29067	3.3973	2.96403	4.04143	3.58771	4.14106	3.41516	2.71101	2.63685	3.63733	3.31805	2.83186
PAMR1	0	0	0	0	0	0	0	0	0	0	0	0	0	0	0	0	0	0	0	0	0	0	0	0
KCNK6	0.220575	0.0821723	0.0675475	0.179599	0.0642733	0.0762436	0.0917747	0.121561	0.0366531	0.121705	0.0467172	0.0838997	0.190102	0.0685379	0.0594913	0.234281	0.0788644	0.0273443	0.138955	0.202364	0	0.127019	0.0463545	0.0350079
TRIT1	8.60666	8.05247	10.4321	9.29701	8.50352	9.42861	9.203	9.77721	9.39809	8.29711	8.00685	8.44111	9.23496	8.49826	8.95033	9.79133	9.67707	10.174	8.73844	9.65435	9.83324	9.44271	8.26062	8.80668
YKT6	37.5599	49.5324	43.8832	41.4827	44.8788	41.9513	45.1678	51.7655	47.5787	46.0489	51.1028	47.5313	38.6875	48.3132	47.0753	41.2107	43.3987	47.1504	47.9302	51.2643	48.1242	47.7995	48.1883	45.7547
ARSK	2.61482	2.20402	3.13598	2.69036	2.58851	2.49441	2.81203	3.05207	2.70972	2.9851	2.62314	3.30874	2.66866	2.5554	3.3605	2.63902	2.07249	2.33908	2.46092	2.18897	2.67113	2.8662	2.51452	3.79738
APOL1	0	0	0	0.0452389	0.0151661	0	0	0.0932939	0.0340183	0	0	0.14568	0.0138018	0	0	0	0	0.221856	0.0374633	0.0250923	0.247266	0	0.0145796	0.0915965
FAM207A	21.3374	27.0156	23.6955	24.5426	29.055	18.9048	25.3116	25.9509	25.3188	27.6947	25.3122	23.5903	18.565	22.4989	26.554	20.03	26.3292	21.4087	27.68	25.5814	24.1122	25.8533	29.164	22.763
NUTM2G	0.0236153	0.132701	0.0376257	0.0766438	0.0234854	0.0325418	0.0489659	0.0752128	0.0195531	0	0.0216798	0.0447565	0.0312074	0	0.0552215	0.0208263	0.036605	0.0218816	0.0184202	0.0500778	0.07838	0.0147331	0.0286784	0.0560422
LEPROTL1	16.1578	25.2411	17.8722	21.706	23.0347	20.4211	22.9464	21.5557	20.8663	23.7213	26.6435	21.4922	17.5369	26.0794	15.0839	21.1475	25.6725	20.0596	20.8726	27.5471	23.2487	20.5965	22.287	19.8657
FHL2	0.54476	0.890758	0.431598	0.641953	0.812568	0.0989888	0.448547	1.06609	0.18237	0.604058	0.870282	0.276783	0.297071	1.0734	0.247361	0.463512	0.782847	0.250454	0.473682	0.919308	0.0383459	0.618948	0.825112	0.194562
OLFM4	0	0	0	0	0	0	0	0	0	0	0	0	0	0	0	0	0	0	0	0	0	0	0	0
FRMD7	0	0	0	0	0	0	0	0	0	0	0	0	0	0	0	0	0	0	0	0	0	0	0	0
RINL	4.96063	3.42202	2.57479	5.70579	4.34345	3.51163	7.80092	6.2116	5.93085	4.9458	3.69251	4.84945	7.43483	3.89325	3.39858	3.89613	5.38416	4.71244	6.49716	5.12778	3.70608	4.28379	5.1827	4.00955
TRIM32	2.42456	2.67329	1.9774	3.34039	3.3213	3.22157	3.62218	3.53018	4.43623	2.70267	3.0659	3.33831	2.21281	2.54841	2.28783	3.29115	2.20644	3.36238	3.54803	3.40226	3.26372	4.19916	2.67618	3.28731
CPSF2	11.0916	9.6209	9.27062	11.1609	8.57741	8.65753	10.8681	10.5049	9.43702	9.69058	11.2993	11.2659	10.7095	10.743	8.78184	9.89649	9.96007	8.64603	11.456	9.53478	9.79562	12.1195	11.909	12.0133
HINT3	11.6804	10.33	9.66637	10.9213	10.8158	10.5758	10.1131	11.9421	10.8373	9.6778	11.2013	10.671	11.0049	11.3756	9.41866	10.521	10.9355	9.6789	9.60691	11.4989	10.4722	11.3446	11.0798	10.2885
RBL2	16.2741	12.2181	11.0146	14.1559	11.2652	14.5204	14.3508	13.084	14.3671	12.5587	11.6214	12.7026	17.0911	13.1578	11.225	14.4975	11.8796	14.7001	14.8782	13.8122	14.1642	13.5908	11.0354	14.5662
SCG2	0.546661	0.725835	0.6176	0.485207	0.964796	0.90324	0.453028	0.575469	0.628453	0.484817	0.873827	0.850041	0.4255	0.474772	0.679983	0.588287	0.409722	0.625117	0.536386	0.448652	0.991744	0.594032	0.867105	0.78224
CLEC6A	0	0	0	0.0305026	0	0	0	0	0	0	0	0	0	0	0	0	0	0	0	0	0	0	0	0
CCNT1	7.95857	6.58474	6.18405	7.39607	6.22816	7.17664	8.04556	6.94641	6.46013	6.6049	6.55058	6.20688	7.93435	6.17282	6.22504	7.15875	6.41911	7.05496	7.18927	6.93526	6.1601	7.18032	6.10694	7.22893
AC017104.2	0	0	0	0	0	0	0	0	0	0	0	0	0	0	0	0	0	0	0	0	0	0	0	0
KLK4	149.228	156.865	178.532	163.17	178.08	184.322	154.819	160.794	185.256	166.517	171.771	190.429	153.711	163.359	180.435	170.771	175.717	198.997	163.01	159.529	199.789	163.725	181.887	198.208
FOXP1	5.29292	4.79859	3.64773	5.39413	3.75235	4.48579	3.1714	5.39121	4.3518	4.45983	4.99389	5.00322	4.87173	6.02909	3.28138	3.77282	5.25105	4.83171	3.96325	3.89916	4.56486	4.94001	7.7466	4.87294
KRTAP12-4	0	0	0	0	0	0	0	0	0	0	0	0	0	0	0	0	0	0	0	0	0	0	0	0
DENND5A	10.1503	11.2698	8.56551	10.6834	10.3426	8.48248	11.4839	8.54511	9.21456	10.162	9.85631	8.37404	10.3463	9.76619	8.99428	9.7165	7.79136	9.32135	11.5381	11.5388	8.85321	11.2264	8.88977	10.9104
KHDC3L	0	0	0	0	0	0	0	0	0	0	0	0	0	0	0	0	0	0	0	0	0	0	0	0
FAM8A1	8.258	8.73546	6.98731	9.07574	10.1512	9.35956	9.43493	9.80244	9.08483	8.08167	8.86532	10.4697	8.67321	9.17806	8.1778	8.9362	9.2602	8.86477	9.35367	10.2734	9.88501	9.05652	8.65952	9.39465
EIF3A	58.3999	56.1764	48.5344	54.7537	49.4495	54.5788	58.3036	54.1996	53.6091	51.8344	48.8802	52.673	56.3015	54.2709	52.4622	53.3199	47.7951	57.1519	59.4792	57.6331	58.9597	57.9626	52.7435	56.7678
NGF	0	0	0	0.166583	0.0499443	0	0.0714553	0.125866	0	0	0.0724668	0	0.227444	0.281934	0.0613319	0	0	0	0.0619688	0	0	0.0495748	0	0
PTPN2	5.38277	9.75232	7.69064	7.48736	8.47403	6.65805	6.8274	8.45647	7.20979	6.79775	8.61709	5.97292	6.67087	10.1478	6.98696	8.26453	9.07289	7.14477	6.11402	10.2982	7.5742	7.27247	10.8109	7.18325
KCNN4	0.0620055	0.0525313	0.0438214	0.131098	0.117355	0.100403	0.139668	0.23602	0.11908	0.0668368	0.113714	0.051045	0.0985403	0	0.139902	0.189977	0.0239811	0.099852	0.197013	0.0847146	0.110626	0.107844	0	0.115943
FOXJ1	0	0.0692014	0.0136518	0.0362991	0.0162384	0.0308203	0	0	0.0555611	0.0409976	0.0944224	0	0.0295561	0.138521	0	0.0591881	0	0.0552667	0.0200613	0	0.0612359	0	0.0624607	0
NPIPB9	0.5482	0.300206	0.725267	0.465296	0.365524	0.417282	0.595784	0.414621	0.43641	0.30128	0.376527	0.478811	0.588757	0.384936	0.489908	0.414242	0.29568	0.505312	0.75431	0.4026	0.686454	0.354221	0.40903	0.500135
ZNF518B	1.32715	1.89493	0.782241	1.70847	1.63785	2.07044	1.55324	2.29302	1.29679	0.836482	1.18177	1.52906	2.26233	2.22824	1.34023	2.77053	0.877049	1.4333	2.51313	2.37366	0.906828	1.23378	1.37939	2.17776
NOD2	0	0.0233157	0	0.0102013	0	0.00865123	0	0.00766448	0.0208041	0	0	0.0119092	0	0	0	0	0.0224069	0	0.0225059	0.00764971	0.00859706	0	0	0.00992097
NALCN	0.00618356	0.077515	0.038532	0	0.0601232	0.0429885	0	0.0380451	0.0169239	0.057138	0.0646563	0.0193707	0.0824824	0	0.0556489	0	0.0552158	0.115349	0.168465	0.0762447	0.0566419	0	0.0436147	0.0161601
PCDHA6	0.301745	0.110885	0.126461	0.511919	0.133783	0.307094	0.585869	0.179034	0.191069	0.333769	0.242447	0.202137	0.265022	0.221275	0.0869097	0.237561	0.182906	0.286877	0.41169	0.346671	0.228066	0.171145	0.316	0.165396
CASP16	0.0704238	0.0283167	0	0	0.0332376	0.157739	0	0.0558597	0.075747	0.0419455	0.0965424	0.043311	0.0907818	0.141236	0.204581	0.0804696	0.0406316	0.197718	0.0411517	0.0279496	0.219224	0	0.0319908	0.108905
PPAPDC2	5.12134	4.44029	5.50157	4.60822	4.37934	5.50044	5.06742	6.06334	5.76254	4.39029	5.03525	6.83874	4.36301	4.53941	5.19408	4.26191	4.86612	5.23694	4.79033	5.65863	5.47827	3.91628	4.83007	6.26561
MRPL11	37.9889	44.8638	52.4318	40.5479	48.5444	45.7998	42.8978	40.6753	44.9658	43.8003	46.0302	44.7541	41.8111	43.1303	54.3092	41.3854	48.5857	46.5294	44.6214	45.8004	42.6098	46.1605	46.1296	41.5131
ZNF197	1.16842	0.843797	0.859049	0.97764	1.15932	1.21712	0.925735	1.29481	0.889841	0.894117	1.18854	1.92792	0.956997	0.808622	1.01647	1.28987	0.988043	1.25016	1.43052	1.74641	1.05832	1.47822	1.03717	1.22774
RASGRF2	0.0666055	0.0373095	0.0369088	0.0762214	0.00486238	0.0876627	0.0624454	0.0654094	0.0610401	0.0552538	0.0495102	0.0508353	0.048663	0.0415829	0.0841502	0.0296115	0.0299038	0.0621103	0.0659822	0.0326265	0.11923	0.0527717	0.0654212	0.0475905
ARIH2OS	0.98504	1.36273	1.53466	1.26502	1.65753	1.4076	1.53748	1.61289	1.49143	1.17443	1.85866	1.97126	1.11184	1.60785	1.1104	1.30362	1.20974	1.5326	1.72726	1.75996	1.61681	1.03622	1.14728	1.61875
KANSL3	4.58484	5.25639	4.00517	4.45429	5.03382	4.39866	5.85071	4.88734	4.30624	4.79451	5.24278	5.2553	4.74601	6.22137	3.83996	5.13603	5.06307	4.27123	5.84607	5.20351	5.30902	5.98217	6.20709	5.15806
FBXL19	5.60111	4.89967	5.87551	8.07575	4.94685	5.99846	8.37881	5.61029	7.3212	7.1861	6.60063	7.89393	5.53752	4.17388	5.63402	7.4682	5.93761	6.24786	7.63046	6.21073	7.28974	6.52747	5.38348	6.78958
HCG27	0.398011	0.158831	0.0516818	0.0297015	0.0609888	0.0636021	0.0868462	0.0894787	0.210432	0.160983	0.0386711	0.0694159	0.145378	0	0.0327985	0.0322671	0	0.0678955	0.0773832	0.0223693	0.125428	0.123822	0.10244	0.232356
ABI2	14.8683	13.0528	10.0861	9.97805	9.69274	11.8594	9.09413	10.9953	6.84814	10.8145	10.0311	8.44467	14.9215	11.0276	7.77443	11.2381	9.2827	10.1519	10.6443	10.5293	9.1527	10.5863	9.66495	11.3677
CDO1	0	0	0.0610503	0	0	0.0460496	0.0346574	0	0.0553152	0.0306211	0	0	0	0	0	0.0588494	0.029715	0.0412602	0	0	0.0228657	0.0239983	0	0
EBLN1	0	0	0	0	0	0	0	0	0	0	0	0	0	0	0	0	0	0	0	0	0	0	0	0
CDKL1	1.21624	0.833492	1.1656	1.02966	1.03051	0.953917	1.26642	0.824436	0.825577	0.947704	1.07952	1.43235	1.52934	1.16468	1.21243	0.731193	1.25067	1.08842	0.952442	1.86964	1.26137	1.62934	1.24456	0.855786
CCT8	125.17	120.068	135.332	125.092	133.422	129.245	121.556	122.293	117.106	128.925	114.9	116.266	126.727	119.335	130.329	122.851	130.359	116.917	120.408	127.912	115.581	132.064	122.763	119.626
ARHGAP10	1.27373	0.920183	0.951415	1.22147	1.14019	0.97089	0.788173	0.971545	0.994144	0.806965	0.683241	1.02568	1.22241	0.867399	0.828656	0.978625	1.35233	0.899472	1.12602	1.03822	1.27127	1.1902	0.946699	1.01981
PLA2G3	1.47392	1.32495	1.72048	1.66664	1.20554	1.27952	1.78929	1.73337	1.82727	1.80218	1.15297	1.36663	1.71784	1.24047	1.78149	1.69611	1.08999	1.3767	1.52847	1.47827	1.73473	1.88081	1.18975	1.33048
GIPC1	45.0166	44.2344	55.1865	50.1695	49.7789	55.6041	55.2155	55.0656	61.4368	49.7878	54.1524	54.466	51.2292	48.8635	54.7407	46.7141	50.1846	53.6541	53.995	50.4131	58.6305	51.502	48.2634	47.989
DNAH17-AS1	0	0	0.00818044	0	0	0.0092165	0	0	0	0.0122621	0	0	0	0.0138287	0	0	0.0119339	0	0	0.0325997	0	0.0191779	0	0
NFAT5	5.14369	3.36382	1.55923	3.36066	1.58119	2.71748	2.69172	1.73284	2.07955	2.19394	1.54996	3.0025	4.35295	2.44932	1.52872	3.09702	1.54075	2.29361	2.68924	2.42345	2.19489	2.44183	2.5283	3.23955
BCL2L2	13.4133	8.89931	9.04546	10.0208	7.9301	10.9673	9.92354	9.04851	10.5734	9.20637	10.7848	11.7609	10.0054	7.89988	7.59835	7.31305	10.0485	10.2815	9.5698	9.67929	6.63614	9.01462	10.6617	7.97674
TAS1R1	0.0764381	0.0125113	0.020996	0.0268947	0.0250357	0.149313	0.041915	0.040893	0.066975	0.0631921	0.0779071	0.0932606	0	0.0355166	0	0.0216966	0	0.0124909	0.0297938	0.0202423	0.0980697	0.0435043	0	0.0262768
SLC22A23	6.24966	4.9734	5.1116	6.65291	4.69822	6.46283	6.8751	6.21187	7.09007	5.36803	4.36946	6.90995	5.27415	4.83888	4.56869	5.99826	3.91076	6.09032	7.00198	6.93022	6.18017	5.88563	5.87616	5.59291
RP11-1055B8.6	5.46159	3.30735	2.45734	4.52063	2.3071	2.32923	3.73367	1.93461	2.77641	3.81398	3.73555	3.34419	3.68533	3.48875	2.79436	5.28437	2.92631	4.86161	4.74701	2.93916	4.46686	4.78272	4.32735	4.00386
ISCA2	5.72465	5.98846	10.0945	7.7357	7.22265	8.76876	8.08093	8.30755	9.38788	7.13535	8.59613	8.13356	7.41243	6.36329	10.9242	8.94776	6.97295	7.35609	7.17431	9.48538	8.07075	9.81337	7.35999	7.80998
GLS2	8.53375	6.55236	6.38381	9.06277	9.23751	8.5401	9.1768	9.83116	11.2718	9.67815	9.22375	6.46377	6.72691	8.45365	5.34426	9.5596	8.20061	9.04921	11.037	11.1693	8.71766	9.00316	9.05245	11.5277
ARHGAP5	5.26657	4.83902	3.34364	4.60691	4.28803	4.69883	5.2065	4.81619	4.04543	4.54881	4.73563	5.45023	5.42379	4.75728	3.37966	3.75142	4.23314	3.4049	4.5625	4.59628	2.84132	4.60171	3.96058	4.36234
TNS4	0.843699	1.31892	0.153489	0.373821	1.16441	0.192165	0.721406	1.4439	0.277249	0.319581	0.898171	0.264504	0.764713	1.19008	0.262646	0.492736	1.34508	0.258575	0.412477	1.266	0.286431	0.489857	1.05123	0.0881605
IQCK	6.56883	6.02427	5.9546	7.43904	6.90454	7.21099	6.34423	6.19404	6.26313	7.17838	5.89095	7.65477	6.0298	6.93995	6.93351	9.28547	6.87611	7.34211	7.27259	5.86114	5.72264	6.3514	7.10416	7.40375
SDR42E2	0.0720472	0	0	0	0	0	0	0.690141	0.0194501	0.043057	0.0495811	0	0	0.0242426	0.0210442	0	0	0.01451	0	0.0143201	0.0160778	0.0168539	0	0
FCRL2	0	0	0	0	0	0	0	0	0	0	0	0	0	0	0	0	0	0	0	0	0	0	0	0
KIAA0319L	9.67872	7.83805	9.4692	10.1784	7.51606	10.6869	9.35463	10.3903	11.9841	10.6563	8.88792	9.30977	11.9235	7.75811	9.55755	9.05014	7.89087	9.58067	10.5658	9.66741	10.8646	10.1259	8.66402	10.8355
EIF5	44.72	65.5755	50.4607	57.0417	62.8927	53.418	55.7892	50.8121	48.8391	55.3573	61.4818	58.6263	41.5244	64.5453	57.3975	56.2681	53.8064	58.903	49.0308	62.3102	46.6727	59.3697	66.5804	58.9996
SLC41A2	2.22933	2.99787	1.66018	2.8414	2.70573	2.27895	2.40204	2.37726	2.60928	2.50662	2.01833	1.47532	3.26	4.00184	1.67139	2.15128	4.34111	2.53834	2.63455	3.40404	2.42308	3.55808	2.46468	3.77305
GLOD5	1.44021	0.85908	0.971574	1.30239	1.26259	0.878814	0.876336	0.918075	1.62522	1.07503	1.46189	1.27233	0.69012	1.35335	0.411151	1.29653	0.610465	0.85466	1.41003	0.852784	1.26626	1.00667	1.86726	1.23767
ADCY2	0	0	0	0	0	0	0	0	0	0	0	0.0079602	0	0	0	0	0	0	0	0	0	0	0	0
POMGNT1	30.4313	26.8993	28.0221	26.9079	27.4289	28.041	29.0675	32.0504	32.0161	29.3923	27.2688	27.84	29.9141	25.1739	26.7853	27.4383	27.4186	29.4315	29.8439	31.0145	31.6255	28.8297	28.4982	28.0417
HIGD1A	77.3029	82.5544	105.237	88.9885	93.1564	93.0578	87.4513	94.9863	93.8461	85.3412	87.2689	90.642	83.0408	93.8147	101.873	85.552	98.8798	81.1399	85.8101	95.6284	93.0286	96.1269	87.6946	101.015
TFEB	5.63938	7.88507	12.4098	4.30766	9.04553	12.4002	5.46161	6.89547	11.914	6.26544	8.73249	12.1048	5.68213	8.67459	11.7044	5.91444	9.33768	12.3021	4.98556	7.73606	12.022	6.33281	6.97479	10.5532
TRIM51	0	0	0	0	0	0	0	0	0	0	0	0	0	0	0	0	0	0	0	0	0	0	0	0
CT47A2	0	0	0	0	0	0	0	0	0	0	0	0	0	0	0	0	0	0	0	0	0	0	0	0
FNDC3A	5.7186	5.04906	4.05775	5.20439	4.66364	5.0952	5.43895	5.25746	4.63562	4.81546	4.79411	4.93776	5.68494	5.10684	3.88514	5.36992	4.39668	4.77074	4.99147	5.83036	5.38913	4.79357	4.26303	5.85286
ZIC4	0.261745	0.0550057	0.0159461	0.0655154	0.159551	0.10809	0.253943	0.0495638	0.200912	0.222654	0.43789	0.154451	0.214396	0.0831639	0.144741	0.115916	0.285575	0.213238	0.0386261	0.419137	0.154914	0.205942	0.114105	0.0485908
AARS	51.1948	50.9581	44.8224	44.8602	43.3886	40.3806	46.578	41.5906	40.4302	53.8573	48.7438	43.9644	51.1988	50.2131	47.0733	44.7038	41.3521	45.4275	46.5055	45.0879	41.9674	52.2044	46.2028	45.1365
SI	1.74917	1.16372	0.643028	1.0561	0.843104	0.425409	0.763934	0.399416	0.221432	0.768793	0.535275	0.253545	1.83254	1.36328	0.628472	1.28717	0.715756	0.461488	0.677035	0.353635	0.309204	1.04996	0.508067	0.298431
LRPAP1	12.9699	12.7589	13.093	12.5357	13.5815	13.5169	13.0149	14.5816	13.7147	13.8848	13.8773	13.9333	12.0747	14.065	13.4876	12.8058	13.415	13.6817	13.511	13.9747	14.0828	13.1397	12.881	13.2431
RNF17	0	0	0	0	0	0	0	0	0.0398513	0	0	0	0	0	0	0	0	0	0	0	0	0.0148778	0	0
FOXQ1	0	0	0	0	0	0	0	0	0	0	0	0	0	0	0	0	0	0	0	0	0	0	0	0
C10orf95	1.8777	2.36162	1.86139	1.61707	2.03062	2.08032	1.93481	2.19391	1.61611	1.46438	1.77891	2.33128	1.73132	1.78091	2.18263	2.38059	2.32524	1.58879	1.15715	1.84291	2.4297	1.2448	1.55106	1.7951
CYP4F31P	0.617167	0.298674	0.327072	0.0652501	0.214167	0.221727	0.13903	0.180013	0.244221	0.196612	0.282978	0.254061	0.443003	0.359596	0.120081	0.307304	0.453568	0.331243	0.144379	0.457849	0.183534	0.288706	0.224708	0.254642
EPS8	10.5299	8.25205	8.55992	8.27297	10.4193	10.0641	8.17346	11.8554	7.57012	8.51593	9.708	9.35584	8.59233	8.31169	9.52298	9.38738	9.5966	9.12591	7.81156	11.5332	9.07	9.85251	12.2195	10.483
PPARD	3.40213	2.67827	3.20322	2.69914	2.549	3.53709	3.26082	2.40988	3.17958	3.28769	2.67147	4.02561	3.92132	2.83356	3.47571	3.02678	2.59152	3.30306	2.88548	2.47617	3.59534	3.49469	2.73249	3.63721
RRAGD	8.89591	7.52859	6.74819	8.62904	7.48251	8.41104	8.45816	8.32265	7.19762	7.81747	8.08159	8.02156	9.44782	6.59336	6.37868	7.63192	8.20203	8.14044	7.6623	7.90744	7.56092	8.19295	6.96478	7.74861
SNRNP35	6.50881	11.486	7.89509	8.1212	10.0374	6.88626	8.79561	8.86542	9.44461	9.15176	10.6787	7.73269	7.57492	12.4947	8.08658	7.20057	9.2142	7.34714	8.85085	10.416	9.6051	10.7261	9.21671	9.09492
SUMO3	33.9269	39.2664	35.0197	38.5003	40.5363	35.909	42.1579	44.4516	37.6451	43.1625	43.5518	38.302	34.2301	39.9418	34.961	42.4818	37.9257	35.1087	42.4742	44.1057	36.2929	41.7462	43.1799	40.7682
ASB2	0	0	0	0	0.0235019	0	0	0.052336	0	0	0.0341503	0	0	0	0	0	0	0	0.0192247	0.0125633	0	0	0	0
AC015989.1	0	0	0	0	0	0	0	0	0	0	0	0	0	0	0	0	0	0	0	0	0	0	0	0
TLK2	9.05066	9.44052	7.79796	9.32097	8.91899	7.97864	8.60294	8.94605	8.9784	8.4397	8.65623	8.06235	8.26055	8.96253	8.28839	9.79343	8.19165	7.99871	8.57169	9.20166	8.52481	9.70696	8.59437	10.056
PZP	0.317533	0.392572	0.211764	0.531467	0.548406	0.288814	0.391844	0.255593	0.227815	0.20136	0.274319	0.127275	0.346496	0.39257	0.0583149	0.506518	0.471614	0.271418	0.306055	0.290259	0.167999	0.356709	0.16174	0.154185
CDC42SE1	44.6894	40.41	42.4465	43.8042	41.0687	47.2709	46.3239	52.9479	50.3768	44.1596	44.7703	45.8979	44.0282	40.8137	42.8102	42.094	40.997	47.0279	45.8498	54.18	52.0759	47.545	45.1218	49.6685
CPPED1	2.90637	4.65699	2.81983	3.13785	4.31562	2.95874	3.91303	5.63607	3.88488	2.90768	3.93379	3.6968	2.43569	3.85493	2.58332	3.1822	4.25894	3.89658	3.62646	5.90864	3.30446	3.78448	4.47533	3.53301
TMEM71	0	0	0.142133	0	0	0	0	0	0	0	0	0	0	0	0	0	0	0	0	0	0.042717	0	0	0
TPD52L3	0	0	0	0	0	0	0	0	0	0	0	0	0	0	0	0	0	0	0	0	0	0	0	0
HADHB	40.5449	37.7894	40.2769	40.5098	41.325	43.1936	39.7878	39.4949	41.7161	43.5493	40.883	45.5638	38.8785	38.8952	39.3828	43.4109	40.1247	40.5879	39.8797	40.754	41.5889	42.409	43.7991	46.7129
CGGBP1	19.0731	23.3129	15.6441	21.503	15.5111	18.9058	19.2828	19.0253	16.4433	17.6947	18.661	17.7068	17.9204	23.4894	17.9221	19.2566	17.0428	19.8568	21.4455	20.5962	16.4111	16.9715	18.9586	21.6424
C3orf84	0	0	0	0	0	0	0	0	0.11167	0	0	0	0	0	0	0	0	0	0	0	0	0	0	0
ZNF804A	0	0	0	0.0194603	0	0	0.0248209	0.0146201	0	0.032934	0	0	0.0237355	0	0	0.0105818	0.0320589	0	0	0.0145913	0	0.0257504	0	0.00946154
RP11-155D18.14	2.72992	1.58031	1.62617	1.11148	0.879742	1.92903	2.89924	2.81178	2.87671	1.15517	0.410181	4.60548	1.80498	0.904411	0.93619	2.12991	2.2752	2.24235	2.95415	2.01212	2.1274	2.17764	1.26362	3.50906
AP001631.10	0	0	0	0	0	0	0	0	0	0	0	0	0	0	0	0	0	0	0	0	0	0	0	0
IKBKE	2.34965	1.73131	1.84298	2.70939	2.12506	2.05888	2.42912	1.9567	1.71047	2.30809	1.95244	2.34022	1.98435	1.73307	2.57659	1.86266	2.24606	2.37677	2.15916	1.92742	2.35582	2.59494	2.45167	2.10901
TMCO3	7.80161	9.08457	8.80666	8.40722	8.67866	8.18354	7.6082	7.91211	8.4312	8.77187	9.04841	7.55423	8.02369	9.92357	9.22748	7.30411	8.42805	7.93929	8.17139	8.4495	7.68861	8.5769	7.75894	7.58512
JMJD7	4.25632	5.19652	5.66702	5.32598	5.83094	5.63011	5.53029	4.83245	6.00629	6.76704	5.91725	4.25289	4.68769	5.76824	3.7125	5.88634	5.24952	5.87003	3.75144	5.47897	4.73107	5.15238	3.61407	5.49013
C10orf91	0.166385	0.0334072	0.228428	0.0273224	0.0766626	0.0372271	0.0560752	0.0329522	0.0837134	0.0308946	0	0.1277	0.177104	0.166435	0.144712	0.239154	0.191528	0.104186	0	0.0822664	0.230753	0.0388729	0.0470959	0.213892
SLC22A3	1.36707	1.54288	1.21276	1.5568	1.38397	1.49848	1.5396	1.34848	1.28241	1.52182	1.45705	1.24462	1.51741	1.16473	1.34478	1.21758	1.69521	1.45929	1.54229	1.29946	1.13667	1.44979	1.01731	1.41957
GFRAL	0	0	0	0	0	0	0	0.0197527	0	0	0	0	0	0	0	0	0	0	0	0	0	0	0	0
EMR2	0.018133	0.00731621	0.0432869	0.0383681	0	0.00814198	0.100169	0.0793692	0.0203101	0.0541763	0.0452196	0.0448145	0.0141712	0.0121951	0.03753	0.0104216	0.0105249	0.0146033	0.037441	0.0261745	0.0616415	0.0508973	0.0730382	0.00934795
RP11-111M22.2	0.887063	0.839617	0.339615	1.82476	0.467006	0.818479	0.903361	0.429383	0.535507	0.730574	0.425262	1.2013	1.40264	0.920478	0.527746	0.519716	0.696692	0.70892	0.780143	0.959786	0.601683	0.737805	0.970511	1.24136
CCDC71	13.6149	14.0134	14.3038	14.934	16.2922	13.3057	17.1106	17.577	16.6802	17.437	17.8464	14.886	12.808	14.5652	15.0433	15.3271	17.417	14.2221	16.8668	18.0897	15.6438	16.4474	16.7311	15.3497
HSPB11	9.84384	10.0883	10.1364	10.3565	10.3985	11.0696	11.0665	8.90734	10.3663	9.70312	7.84401	9.58039	10.3311	11.8884	11.8277	11.0009	10.0049	8.81801	8.71694	8.85023	10.175	11.4211	10.3246	8.68911
MRPL28	75.7035	65.7119	74.3942	72.8177	86.5936	72.2764	91.9661	85.9286	81.4932	85.8021	94.6978	81.1751	78.1193	78.2584	81.8711	87.6132	98.1683	87.0104	89.1225	89.5035	76.6504	91.7999	84.7393	80.7848
PA2G4	200.101	195.513	198.228	179.75	199.915	184.944	191.736	193.921	176.499	195.376	187.911	180.303	206.35	201.021	193.164	176.164	191.8	188.165	193.555	200.359	188.996	209.499	199.87	186.259
ARL13B	3.67673	4.24185	3.29787	3.61649	3.7919	4.50441	2.79262	3.84315	2.87117	3.56065	4.11283	3.8317	3.59236	4.83886	3.66219	4.07956	3.13079	3.67307	3.89486	3.87588	2.79431	3.39127	4.23376	4.81798
CDK13	6.72903	7.76697	5.01396	6.21024	6.49123	5.7692	6.73134	6.59759	5.93545	6.17149	6.15707	6.14716	6.82103	7.41401	5.50568	7.03501	6.59091	6.54946	7.38615	6.68492	5.81281	6.44545	6.91672	6.66993
PARVG	0.0124747	0.0387253	0.0190667	0	0	0.0225091	0	0	0.0518107	0	0.0171917	0	0.0107589	0	0.0438024	0	0.0145208	0.0386473	0.0561875	0	0.0428329	0	0	0.0247755
MRPS17	14.5388	21.5595	22.0013	20.7178	21.1553	19.6266	17.4187	21.5573	15.7523	19.8649	19.5486	19.0477	15.6173	21.9107	21.0429	16.3151	22.9476	17.9357	18.2133	22.1738	18.4109	15.9585	17.0336	14.7397
TUBA3D	0.160266	0.438481	0.177457	0.0675226	0.242185	0.74706	0.0432621	0.152641	0.207006	0.0764127	0.263839	0.31568	0.0275597	0.300354	0.447396	0.0733394	0.185157	0.74622	0.112401	0.178149	0.370854	0.0899104	0.0873986	0.462685
FOXRED1	36.8439	34.1716	37.665	37.1674	37.7987	39.3292	36.096	32.6262	37.3486	38.8795	33.2877	33.9918	37.8042	32.0334	38.0351	38.052	33.6548	37.2451	36.0399	31.6751	36.4452	38.1046	34.8411	35.4256
AKR1C3	4.74215	4.54326	3.22499	5.11777	5.31536	2.66755	4.79517	4.39375	2.8212	4.28011	3.5436	2.6548	5.798	4.18639	3.073	5.72555	4.92662	2.93152	5.45892	3.54677	2.22113	5.0309	4.02124	2.12982
HOXA7	0.372634	0.131421	0.517759	0.295213	0.198279	0.669064	0.34615	0.0555496	0.226069	0.556161	0.224108	0.258664	0.521357	0.0938462	0.27165	0.187133	0.485947	0.487166	0.299611	0.277604	0.290721	0.326794	0.38145	0.384332
NBL1	4.81496	3.94466	7.56387	3.49758	3.73525	8.62811	3.28583	2.31286	9.75805	4.10323	3.49246	7.31859	4.52932	4.06777	7.50665	5.69182	4.52614	9.32628	3.4223	2.77431	6.82943	4.74919	4.06218	6.43406
C2orf71	0	0	0	0	0	0	0	0	0	0	0	0	0	0	0	0	0	0	0	0	0	0	0	0
CCDC180	0.748915	0.501853	0.487014	0.491887	0.695325	0.552815	0.6658	0.808683	0.527791	0.499349	0.607119	0.680905	0.590099	0.559294	0.46919	0.670239	0.746618	0.513003	0.502661	0.749787	0.595009	0.62344	0.626543	0.606422
TMEM230	26.3313	24.4022	23.9663	28.1234	27.3003	25.4378	26.576	25.0655	26.5081	26.61	25.6425	25.2633	25.7347	27.4631	23.9094	25.931	28.1948	27.0814	26.8226	28.1479	22.4076	27.9803	25.2371	26.2229
TTC32	4.40466	8.50231	7.51105	6.10214	7.30876	7.25642	6.29708	6.44183	7.03705	4.46975	6.72456	7.32213	5.97003	7.90415	8.05971	5.67761	7.11176	6.01389	5.54522	7.41405	6.8149	6.21821	7.00779	6.65632
LY6K	0.0837408	0.040408	0.0533437	0.0711758	0.0313795	0.166191	0	0	0.061778	0.0396062	0.0786105	0.0414093	0.0575288	0.0451042	0.099158	0.077107	0.0328571	0.0456402	0.058567	0.0134627	0.0446961	0.0470191	0.0616767	0.0349346
NRD1	22.7939	18.8335	22.7359	21.5704	18.9369	23.8326	21.5109	19.8974	22.6208	21.8586	18.4887	21.1985	23.4455	21.0576	22.8437	21.2018	18.621	22.167	20.5388	20.5948	22.6697	23.1974	20.7109	22.8319
MLF2	367.013	352.691	353.694	348.241	348.26	345.148	365.483	412.152	356.458	389.435	385.32	372.397	378.23	349.962	364.577	351.936	365.588	360.039	388.169	391.52	389.483	368.13	372.567	362.372
MMP24	1.94755	2.27837	2.56404	2.0352	2.64483	2.94125	2.41071	2.83981	3.20823	2.6596	3.14449	3.09118	2.01815	2.10107	2.48776	2.39394	2.75968	2.78085	2.49712	3.30939	3.50038	2.18045	3.29172	2.94887
PRKAB1	8.07509	9.91432	7.58141	7.84881	11.0993	7.8718	7.59818	10.9013	10.0113	8.87668	12.0549	8.51501	6.33042	9.61888	8.23632	8.38165	9.72339	9.0364	8.29544	11.3164	10.3547	9.54062	11.0375	10.2437
RTKN2	2.31947	1.97647	1.90459	2.05995	1.85206	2.55197	1.58277	1.53207	1.40884	2.00979	1.66266	1.9724	2.02067	1.1538	1.72929	2.96772	1.8743	2.18388	1.42832	1.25197	1.75062	1.74314	1.83773	2.33286
TMEM88B	0	0	0	0	0	0	0	0	0	0	0	0	0.328875	0	0	0	0	0	0	0	0	0	0	0
SEPT7	42.337	39.3606	43.9817	41.4078	41.2864	43.2621	39.0015	38.4614	40.2488	38.8651	37.4289	38.1157	41.0531	41.7447	43.4304	39.5967	39.7132	38.5934	39.2894	40.4746	40.1002	42.6338	38.5156	43.8788
DLX6	0.0268514	0.168607	0.0212856	0.105647	0.0761523	0.0481831	0.139799	0.0636823	0	0.0239092	0.0368812	0.0741522	0.0693187	0	0	0	0	0	0.123763	0.0213301	0	0.0990386	0.0364334	0.0276905
KIRREL3	0	0	0	0.0275137	0	0	0	0	0	0	0	0	0	0	0	0	0	0	0.0151882	0	0	0	0	0
C1QTNF5	0.0378527	0	0	0	0	0	0	0	0.0406892	0	0.10372	0	0	0	0	0	0	0.0303438	0.0442311	0	0	0	0	0
AL050302.1	0	0	0	0	0	0	0	0	0	0	0	0	0	0	0	0	0	0	0	0	0	0	0	0
GFI1B	0	0	0	0	0	0	0	0	0	0.039161	0	0	0	0	0	0	0	0	0	0.0260876	0	0	0	0
IL5	0.228687	0.243184	0.118271	0	0	0.135652	0	0	0.0812262	0	0	0	0	0	0	0	0.086606	0	0	0	0	0	0.137782	0
DUX4L4	0	0	0.0538431	0	0	0	0	0.0121544	0	0	0	0.0458434	0	0	0	0	0.0176969	0	0	0	0	0	0	0
DHX34	8.81518	13.8757	10.1746	10.831	12.1164	10.0126	12.8134	13.3767	12.3435	13.1677	13.1505	12.2896	9.27703	12.2623	11.2868	11.6874	11.4112	10.8252	12.3302	13.5007	12.7024	12.7111	13.3857	10.5393
CCL19	0	0	0	0	0	0	0	0	0	0	0	0	0	0	0	0	0	0	0	0	0	0	0	0
ACSM5	0	0	0	0	0	0	0	0	0	0	0	0	0	0	0	0	0	0	0	0	0	0	0	0
DUSP26	0.91606	1.28628	0.878506	1.24294	1.87352	0.986392	1.0252	2.40793	1.21308	0.929326	1.94159	1.09729	0.630695	0.772689	0.825818	1.23044	1.27286	1.3467	1.56083	2.5633	1.28275	0.709934	1.73239	1.21331
AIFM1	44.755	39.7917	45.6525	39.9296	41.214	41.3255	43.4061	44.1904	45.7034	48.9442	42.1897	42.9969	42.8789	43.4136	46.1675	40.1331	39.8071	42.3429	43.3204	44.8554	46.1498	46.185	41.1954	45.5588
PTAR1	3.33819	2.86742	2.08379	2.56206	2.17436	2.92459	2.93794	2.51528	1.82652	2.06812	2.03577	2.72061	2.79779	2.98848	1.98566	2.26776	2.3593	2.2798	3.05487	2.66317	2.05278	2.50182	2.50468	3.03448
RP11-826N14.2	0	0	0.0259605	0	0	0	0	0	0	0	0	0	0	0	0	0	0	0	0	0	0	0	0	0
HNRNPUL1	77.0181	78.8008	76.198	77.1002	76.4731	75.6611	82.6985	77.364	77.8669	85.2901	82.1149	76.0888	77.778	76.1132	78.6662	78.811	74.3017	81.9917	84.1246	79.9313	80.3093	87.4256	84.6624	79.3154
CCDC47	41.2028	40.5768	39.779	39.704	36.904	40.455	40.0923	40.6813	38.0277	37.8085	32.9033	41.413	43.6806	43.3695	39.5028	40.1891	35.0865	41.412	41.5627	40.4019	40.374	38.9807	35.7607	41.2377
KRTAP4-5	0	0	0	0	0	0	0	0	0	0	0	0	0	0	0	0	0	0	0	0	0	0	0	0
P2RY11	3.32917	4.60595	4.02184	3.54291	4.40249	2.49796	5.06047	3.23801	4.07914	5.28829	3.8202	3.24965	3.4256	4.13043	3.9159	4.98435	3.5614	2.53869	3.84952	3.79722	3.3357	3.39917	3.15646	2.91576
LRRC8C	0.535895	0.386415	0.330929	0.451749	0.409026	0.356651	0.339167	0.362477	0.334313	0.418732	0.442195	0.274473	0.517989	0.480507	0.35527	0.403877	0.305898	0.3483	0.470534	0.375545	0.224152	0.512678	0.377168	0.396767
FAM171A2	9.04853	6.97891	7.05706	9.8848	7.16243	7.30224	10.7957	8.71802	8.39805	9.21013	8.49738	8.08319	8.28663	6.30703	7.36366	10.2615	7.7149	7.60246	11.1306	7.1072	6.77823	8.86312	7.37287	5.69711
TMEM192	8.75613	8.91575	7.37221	7.83527	9.10516	8.64746	7.75486	11.9998	10.9441	8.56931	10.4214	10.3465	6.52886	8.7256	5.75911	9.52772	10.6905	8.40874	10.7642	11.6989	10.2992	9.0057	8.85836	9.21121
TMEM92	0.189691	0	0.106274	0	0.0154284	0.10249	0.57034	0.333963	0.440097	0.0194766	0	0.168339	0.231246	0	0.158342	0	0.175139	0.440334	0.493132	0	0.242185	0.139141	0.252437	0.142256
RP11-315O6.2	0	0	0	0	0	0	0	0	0	0	0	0	0	0	0	0	0	0	0	0	0	0	0	0
CCDC66	1.79764	1.4802	1.97768	1.87508	1.72475	2.08163	1.97625	0.997468	1.35867	1.90648	1.7315	1.78233	1.8641	1.47422	2.50216	2.43737	1.72538	1.91252	1.81093	1.36514	2.10747	2.02574	1.79999	1.8148
LSM7	180.284	184.757	218.321	209.965	210.327	192.145	200.489	201.418	190.866	207.493	215.785	198.271	176.619	183.315	226.573	202.007	215.868	182.463	203.665	200.553	178.518	175.686	191.08	171.138
ITIH3	0	0	0.0165963	0.0157198	0.0197602	0	0	0	0	0	0	0.0257843	0	0	0.0347134	0	0	0.0504274	0.0347298	0	0.0397679	0	0	0.045945
RGL2	13.7525	12.2428	12.4027	13.0489	11.7966	12.7799	14.8516	12.7782	14.1317	13.3091	13.3814	13.6301	13.803	12.4726	12.5949	13.7014	11.6558	13.9357	14.7754	13.8564	14.3556	14.7411	12.3606	13.5091
PAPD4	6.864	5.30496	5.70364	6.12765	5.12345	5.6713	6.47473	5.53104	5.8131	5.64659	4.96197	6.07443	7.1704	6.1052	5.20595	6.32857	5.28132	5.59507	5.41273	5.35356	5.60554	5.67453	4.48818	6.07348
CLASRP	12.9593	15.3382	12.1297	13.6714	16.6359	12.3812	12.6018	14.1017	15.6181	13.0592	14.3959	13.0743	12.3422	15.3534	13.5971	15.2726	14.7757	12.5378	13.2638	16.8813	15.4702	13.4031	14.9901	14.1152
HESX1	1.2492	1.12801	1.20101	1.01761	1.78204	1.71884	1.04744	0.579254	1.65732	2.13802	1.0069	1.50835	2.15509	1.61419	1.32705	1.47454	0.936255	1.05529	0.947955	1.17889	2.296	1.91007	1.08763	2.68356
TBC1D31	12.2498	15.9887	16.7089	15.436	14.087	16.2723	15.1843	13.0574	13.6119	15.2375	16.9915	13.4389	13.9521	15.8968	15.914	17.2048	17.7899	14.8263	12.609	12.5087	10.9847	14.8108	13.0251	13.6516
PCDHB12	0.3519	0.19983	0.289783	0.45367	0.31894	0.345604	0.374033	0.354478	0.526	0.358743	0.396731	0.494845	0.331853	0.178933	0.174056	0.448661	0.312423	0.273858	0.126884	0.18461	0.346831	0.361312	0.319324	0.352391
TPCN1	11.967	12.2076	10.7689	12.6509	11.7672	11.7268	10.953	13.4162	12.4434	11.0069	15.048	11.9012	13.2109	12.6986	11.6408	10.5315	10.6387	11.1613	12.6573	13.7257	13.0007	13.8581	12.0358	10.8437
TCHH	0.0488402	0.014816	0.0195379	0.0194559	0.0231714	0.0329808	0.00826656	0.063314	0.0132213	0.0219421	0.0337037	0.00756969	0.00527059	0.03302	0.0286399	0.00705418	0	0.00986544	0.0071471	0.0680282	0.0491684	0.0114324	0.0389721	0.031503
NOL4	0.409944	0.244264	0.114917	0.23139	0.162906	0.0883408	0.30281	0.230558	0.353946	0.266582	0.285384	0.248702	0.111526	0.558779	0.120146	0.028613	0.195656	0.276126	0.166128	0.27869	0.226844	0.246501	0.651098	0.172193
AC006455.1	0	0	0	0	0	0	0	0	0	0	0	0	0	0	0	0	0	0	0	0	0	0	0	0
SLN	0	0	0	0	0	0	0	0	0	0	0	0	0	0	0	0	0	0	0	0	0	0	0	0
LRRC37B	3.16429	2.86826	2.60382	3.20134	2.61142	2.75339	2.52041	2.36368	2.76521	2.31604	3.13172	2.46743	2.73694	2.17374	2.24783	4.51477	2.94586	2.56696	3.41936	3.1845	2.78554	2.82492	2.90979	2.17816
AL353354.2	28.5195	28.371	30.2609	20.8405	33.6083	24.7511	23.0775	27.9696	23.2668	29.9728	27.495	19.7305	25.7989	27.1141	27.2284	28.9349	16.5954	17.7686	25.3159	19.1704	20.9162	29.9717	22.5827	21.9025
SIKE1	4.77179	4.57528	3.57636	4.23816	4.52699	4.6403	4.48923	4.42277	3.75412	4.40231	4.47599	4.47366	5.03387	4.42998	3.66469	4.00209	4.56194	4.05341	4.25577	5.08808	3.76625	4.34442	4.48914	4.61115
PCCA	3.60219	2.89421	2.87242	3.26938	2.3674	2.34432	3.28911	4.27952	3.85061	4.19558	3.39878	6.54307	3.87124	3.50522	4.35765	3.19364	2.46916	3.07481	4.05025	3.98933	4.40588	3.60762	4.21546	7.5241
OR11A1	0	0	0	0	0	0	0	0	0	0	0	0	0	0	0	0	0	0	0	0	0	0	0	0
CLEC4D	0	0	0	0	0	0	0	0	0	0	0	0	0	0	0	0	0	0	0	0	0	0	0	0
PCSK5	0.00436425	0.0254815	0	0	0	0	0	0.293818	0	0	0.0218188	0	0	0.0122687	0	0	0	0	0	0	0.0140924	0	0	0.0187482
RNF6	6.28196	7.46371	6.32484	6.32985	7.16243	6.7917	6.56619	7.91456	7.40403	5.52198	7.14811	6.65041	5.54922	6.49894	6.66489	6.32468	6.77882	6.52774	7.16095	8.05623	7.62857	6.54543	8.09885	7.68225
HNF1A	8.68871	13.2512	8.13256	10.4622	13.0934	8.13163	12.6178	13.7155	9.78941	10.8071	11.3895	8.1397	8.36196	13.256	8.57585	10.211	13.6211	9.20502	10.88	13.0964	10.0935	10.8568	11.8205	9.22928
TMEM167A	8.37524	7.77774	7.8201	8.06886	8.0923	8.74966	8.5052	9.54518	8.4839	8.07992	8.78156	8.0493	8.13326	8.3104	7.63436	7.60579	8.23336	7.38451	7.95337	9.09749	8.26274	7.9536	8.27012	9.48668
DPYSL4	2.58618	3.8561	3.43021	3.54901	4.56162	4.18679	3.4566	4.00016	4.91882	3.16545	3.71693	3.70521	2.94798	4.05403	3.69258	3.16081	4.23488	4.68647	3.89532	3.96254	4.22371	3.4647	4.016	3.2611
ACTRT1	0	0	0	0	0	0	0	0	0	0	0	0	0	0	0	0	0	0	0	0	0	0	0	0
RPH3A	0	0	0	0	0	0	0	0	0	0	0.0259274	0	0	0	0	0.355155	0	0	0	0	0	0	0	0
YAF2	9.3832	27.4202	4.87504	4.83509	7.18982	13.6358	15.4625	8.32861	6.10957	16.1469	14.0605	21.5206	9.65705	17.3502	17.8814	5.85602	12.1418	8.33841	7.2812	15.6209	19.5289	7.76559	5.96074	24.99
RBM17	37.3214	44.2334	36.0693	33.5235	33.6598	35.4375	37.5202	33.234	35.0546	34.1529	35.8978	37.4785	39.8313	36.1106	35.3496	37.1873	35.8531	40.9894	35.0565	36.4943	32.6834	35.1706	37.3307	38.9199
CHPF	20.751	21.1404	23.3632	21.1548	23.9786	24.0258	23.1409	29.6599	26.6913	22.7868	28.4024	29.4409	19.8189	18.3502	26.4872	19.966	24.5531	24.1377	22.8183	26.9653	25.8179	21.5453	25.3994	22.2549
METTL5	13.6691	11.8987	13.907	12.2282	14.2601	10.6922	13.3215	10.6376	12.1619	12.2326	12.7902	9.92777	13.9374	11.9111	14.0315	10.6139	13.4033	10.993	12.552	13.242	12.7088	13.1949	13.2474	11.7549
ASB13	10.0077	8.67259	10.3677	10.9217	9.71557	10.0322	12.0168	10.2584	10.9546	12.0046	10.1147	9.78607	9.23119	8.20292	10.0933	10.7845	8.49885	9.8582	11.082	10.652	9.23431	11.7923	10.1655	8.77046
IL1RL1	0	0	0	0	0	0	0	0	0	0	0	0	0	0	0	0	0	0	0	0	0	0	0	0
UTF1	0.0463739	0	0	0	0	0	0	0.036703	0	0	0	0	0	0	0	0.0527645	0	0	0	0	0	0	0	0
SREBF2	59.5518	58.9413	54.9311	55.7754	58.9583	57.8133	60.3886	61.0879	60.5547	65.5796	64.7157	59.7098	57.9688	58.3444	56.4998	56.6999	57.5392	62.4027	63.4117	60.8604	62.8645	64.5911	62.923	59.9855
RPS6KA6	1.85748	1.48588	1.81187	2.07898	1.67873	2.2802	1.90775	1.92241	1.89291	1.7733	1.94883	2.08031	2.18731	1.7574	1.586	1.86951	1.39143	2.47876	2.02677	2.10278	2.18421	1.82429	1.56519	2.69754
POFUT1	11.3874	12.5158	11.4108	11.1366	9.98183	14.0465	13.3778	12.2768	9.84382	12.7299	13.1275	15.0418	11.6805	10.9876	11.4204	12.4558	12.8128	13.0793	12.4943	13.0112	11.0771	11.3574	11.6774	13.6446
GAPDH	3209.57	3284.95	3840.97	3091.64	3199.44	3499.94	3104.89	3050.76	3324.29	3392.31	3245.29	3505.31	3249.38	3251.25	3716.44	3078.12	3192.07	3653.6	3193.25	3062.7	3392.6	3387.28	3263.78	3485.27
COL5A2	1.99378	1.86291	1.30913	2.30469	1.8861	1.51688	2.10069	2.44627	1.80458	1.94576	2.3503	2.3444	2.06659	1.89292	1.52099	2.15674	1.9376	1.64522	2.32701	2.31525	1.69199	2.02567	2.07797	2.00762
GALNT18	3.53211	3.10004	3.69454	3.66017	4.01652	4.69509	4.57856	3.36165	4.46275	3.54698	3.43291	4.85988	3.67108	3.65096	4.06269	4.41827	3.36226	5.42655	4.60065	2.82258	4.12778	3.90127	2.66899	4.16955
NDUFB1	165.153	185.375	227.428	193.003	223.471	199.117	170.721	203.557	211.066	204.997	168.732	202.199	180.266	174.493	171.33	174.837	192.824	189.036	210.434	217.578	226.661	180.897	193.461	208.714
TMEM69	11.4039	9.27718	10.7515	12.0045	9.92619	10.2205	12.2223	10.1047	9.55836	12.4629	9.08548	8.43581	11.264	8.53029	10.6916	12.962	9.69218	11.3908	12.419	11.0044	11.2324	12.285	10.4681	10.5643
C2orf16	0.170692	0.154629	0.136522	0.137773	0.285019	0.079907	0.203373	0.294086	0.177406	0.122679	0.197856	0.101568	0.135557	0.138443	0.0800565	0.0867568	0.23098	0.220624	0.103906	0.201057	0.238247	0.198169	0.230357	0.246618
BLOC1S1	146.589	128.184	156.84	133.88	140.749	130.289	124.736	137.459	136.205	133.343	142.595	129.466	128.509	128.06	164.816	135.056	137.085	148.729	133.992	141.214	142.099	136.004	149.824	130.469
SIRPD	0	0	0	0	0	0	0	0	0	0	0	0	0	0	0	0	0	0	0	0	0	0	0	0
TSC22D1	12.2309	25.3209	40.4728	12.1117	27.6614	43.8367	12.228	28.5839	40.3697	12.3369	24.4993	44.2631	12.6039	25.1641	39.4812	11.5988	27.9557	45.7892	12.1172	27.4981	39.4882	11.575	27.7494	42.2234
HOMER1	2.86341	3.08015	1.14337	1.62008	2.55264	1.78334	1.98264	2.10656	0.778787	1.94158	2.23253	1.96824	3.426	1.82547	0.834619	1.39876	2.40871	1.94612	2.01016	2.70006	2.08441	2.58134	2.45091	3.6151
ADRA2A	3.03162	4.44435	7.97049	2.99986	5.0748	8.33366	2.50106	4.25723	9.64137	2.87298	5.29768	10.7863	2.54708	3.69561	9.19737	2.63824	4.40984	8.48485	2.07077	4.04354	8.17011	3.12258	4.32397	9.02398
OR10Z1	0	0	0	0	0	0	0	0	0	0	0	0	0	0	0	0	0	0	0	0	0	0	0	0
SLC9A2	0.0630432	0.0955885	0.113398	0.158961	0.216777	0.148956	0.0853454	0.207386	0.162062	0.141566	0.25005	0.146493	0.136028	0.212965	0.101606	0.109192	0.257297	0.0954655	0.147593	0.219492	0.18328	0.125422	0.22273	0.178912
PRIM2	9.3502	8.37126	8.69991	8.41663	8.08685	9.48463	8.41666	5.83539	7.98213	9.9673	6.8472	7.93963	10.0159	7.5879	9.41115	9.10141	9.47186	8.27472	8.88643	5.83048	6.88162	11.0482	7.99776	7.37913
RILPL2	6.81922	3.90094	4.60861	5.32604	4.57885	4.25157	6.49714	4.60045	4.08327	6.23908	5.44523	5.10189	6.01143	3.90082	5.35078	5.98469	4.38067	4.65244	7.2712	4.91059	5.47113	6.47358	4.7903	4.02247
CPXM1	0	0	0	0	0	0	0	0	0	0	0	0	0.0330563	0	0	0	0	0	0	0	0	0	0	0
VRK3	17.0048	17.0395	17.4657	17.357	18.2932	17.0552	18.6345	15.3543	18.2988	18.1466	18.9678	19.1166	15.9742	16.4947	17.6025	16.3834	15.586	18.6997	18.5983	17.8424	19.2163	18.0913	17.9885	18.0552
ASTE1	2.03285	3.2117	2.18989	2.22889	2.90895	2.54414	2.23384	2.72683	1.98146	2.84942	3.07458	2.2252	1.97941	3.36529	2.2258	1.87582	2.48306	2.05985	2.32651	2.54043	2.52567	2.26929	2.72506	3.1696
NAGS	3.3014	4.05375	3.72374	3.42204	4.58741	3.69169	4.63456	7.67418	5.56182	3.61269	5.91718	5.11586	3.30197	4.70604	4.07691	4.135	5.46065	3.68605	4.85797	7.6517	5.16777	4.51878	6.0871	4.7674
CNTN1	0.301961	0.150015	0.0830154	0.122012	0.136443	0.174632	0.125777	0.148024	0.101134	0.550714	0.125131	0.199849	0.5997	0.958207	0.0538797	0.138322	0.453697	0.139177	0.632313	0.11396	0.0705858	0.908349	0.217474	0.164374
PCDP1	0.576868	0.266087	0.437456	0.223853	0.437795	0.29892	0.211254	0.71551	0.598759	0.620375	0.426233	0.624371	0.538547	0.650079	0.346798	0.296865	0.298626	0.621528	0.413294	1.16702	0.381391	0.30224	0.526054	0.328738
C1orf143	0	0	0	0	0	0	0	0	0	0	0	0	0	0	0	0	0	0	0	0	0	0	0	0
SH2B3	1.00161	1.63766	0.88898	0.977345	0.88276	0.830588	0.896946	0.97823	1.17253	0.948127	1.54779	0.860119	1.01911	0.746	0.81349	1.12954	0.985323	1.07643	1.0228	1.38932	0.991625	0.85261	1.16052	0.765059
RAB25	0.297735	0.119367	0.0389443	0.207876	0.0934398	0	0.0668295	0.0784982	0.106395	0	0.135601	0.0607958	0.0425488	0.263919	0.229598	0.112782	0	0.35697	0.0579441	0.0786698	0.0440018	0.185417	0.0899989	0.204526
METTL25	0.827107	1.9895	1.10144	2.48481	2.92625	1.3729	1.93732	2.58525	1.49165	1.30685	1.62881	1.24146	1.03895	2.3934	1.51833	1.57748	1.37353	1.59869	1.52924	2.25919	1.48062	1.30136	2.88215	1.88765
PRSS50	8.10588	6.89453	4.82642	8.29437	6.75712	4.94036	7.22401	5.33075	4.88931	5.94514	6.56095	4.30182	9.23502	7.8465	4.86559	6.38075	7.23692	5.93648	7.62311	5.08199	5.44157	7.64235	5.23207	3.65448
PFN2	37.9896	33.6359	27.8837	36.3235	35.8632	36.3963	35.361	35.478	34.8829	32.149	30.5172	35.24	33.497	34.0164	33.8172	38.3051	37.1703	37.4647	38.3066	39.8509	29.3351	31.5941	33.4283	31.4685
JUNB	36.0271	21.1935	32.8792	31.1327	20.6262	32.6817	36.3521	29.6543	37.0069	33.5666	29.8968	41.3922	33.1405	20.7999	33.8858	32.5836	20.3668	35.3961	35.4243	28.6832	37.2326	31.5467	25.8257	36.6636
RP11-680G10.1	0	1.08906	0	0	0	0	0	0	0	0	0	1.56624	0	0	0	0	0	0	0	0	0	0	0	0
GFRA4	0	0	0	0	0	0	0	0	0	0	0	0	0	0	0	0	0	0	0	0	0	0	0	0
PACSIN3	29.2149	24.9402	29.9879	29.7164	24.4787	30.7917	29.2207	26.3472	29.5003	31.87	22.5323	27.114	27.9816	25.0413	32.9347	30.5828	26.4238	31.7274	30.5925	25.8144	28.7817	30.871	24.3204	25.813
KRT1	0	0	0	0	0	0	0	0	0	0	0	0	0	0	0	0	0	0	0	0	0	0	0	0
SLC26A2	1.13975	1.30782	1.12374	1.02945	1.25865	1.55354	0.792783	1.03755	1.10536	0.831842	0.929727	1.10514	1.16752	1.2754	1.02713	1.10783	1.16715	1.81016	1.069	1.21095	1.19169	1.03981	1.11984	1.48866
SLC35G2	0.408094	0.557045	0.445151	0.305636	0.542168	0.30658	0.435722	0.836196	0.58933	0.393765	0.30178	0.527803	0.49874	0.378454	0.619323	0.215658	0.723827	0.659412	0.319488	0.546489	0.357777	0.323699	0.370657	0.545476
SUMF2	77.2221	65.8769	67.3418	67.4579	71.6603	71.1297	64.7324	79.0787	79.8919	73.7933	78.4306	80.0306	74.223	67.4633	70.0021	65.383	70.7277	78.548	75.2358	79.4605	77.0919	78.9755	81.1849	80.7256
TERF1	2.42454	3.29411	2.58891	2.10024	2.30196	3.29219	2.5271	3.13011	3.10096	2.57204	2.97537	2.55075	2.68431	3.29125	2.46791	3.42338	2.10961	2.76689	2.67128	3.16529	3.00709	2.79598	3.09596	4.43279
CA9	0.181921	0.0976282	0.0959947	0.31954	0.114581	0.2175	0.327455	0.216656	0.163243	0.0723057	0.124837	0.112033	0.15646	0.0406149	0.141146	0.06942	0.140209	0.146106	0.07089	0.192623	0.215957	0.170114	0.0826917	0.0937921
GMPR	0.427205	0.713865	0.779439	0.622872	1.1482	0.706896	1.15308	1.12135	1.55606	1.05743	1.17193	0.970718	0.79104	0.791577	0.726063	0.563749	0.721124	0.844021	1.30596	1.43495	1.14044	1.229	1.0154	0.914808
HIST1H1E	0.485807	0.387084	0.564148	0	0.303232	0	0.217244	0.381905	0.172365	0.0955979	0.65901	0.0983563	0.27635	0.319141	0.0927411	0.363725	0	0	0	0.127987	0	0.0755089	0	0
COA5	6.97003	7.34915	7.29646	6.52943	8.26924	5.78932	6.12914	7.59518	7.98562	6.4657	5.78048	8.68721	8.35796	7.19887	9.04268	6.33899	6.72354	6.55887	5.98285	9.33445	6.52543	6.74302	6.94763	6.3806
TCF24	0.0559834	0.0602296	0.0593879	0.0394838	0.0176671	0.0670647	0.0252288	0.118801	0.0402965	0.0669052	0.102721	0.0922324	0.0803939	0.100441	0	0.0643755	0.0433405	0.0601228	0.0436606	0.0296708	0.149896	0.0174609	0	0.096251
PRAC1	32.1862	26.373	29.3389	21.217	21.7632	25.2073	32.1797	27.2537	25.1939	21.8489	13.9864	28.8575	31.2876	25.9557	29.8958	23.0592	30.754	21.4393	27.5735	31.6967	26.4078	20.2371	20.5845	26.5602
FAM129C	0.0525813	0.01994	0	0.0783772	0	0.0235888	0.0916069	0	0.0506967	0	0	0	0.0425473	0.0331968	0	0.0904316	0	0.0634086	0	0.0417713	0.0440868	0.0245873	0.0239116	0
SUPV3L1	13.9263	13.1945	14.8384	15.8811	12.9938	13.1401	14.5559	14.5189	13.827	15.656	13.6285	13.4857	13.2345	12.8073	13.4788	14.6634	12.7171	13.9853	13.7555	14.7231	13.6435	15.0593	14.1519	12.9825
CWC15	16.2586	17.0748	19.3743	16.7137	20.6349	16.6925	15.891	17.928	15.5541	17.4306	17.6217	17.4413	16.9175	17.0276	18.0786	17.0375	18.9333	16.289	17.6623	18.0463	16.9795	16.2474	17.7684	17.1373
HDX	0.648941	0.394688	0.352805	0.5979	0.442043	0.622698	0.926324	0.625024	0.364285	0.686023	0.562918	0.5521	0.681872	0.724264	0.553542	0.477661	0.502019	0.357602	0.46347	0.87626	0.60125	0.763946	0.542463	0.697181
ATP5F1	130.165	116.839	133.442	114.288	129.226	130.827	136.856	134.236	128.625	124.453	122.019	128.941	130.897	115.606	124.478	129.319	127.472	127.918	131.273	138.012	133.508	130.434	137.352	134.554
ACTR5	2.40229	3.09009	2.04124	2.27699	3.05745	1.8786	2.4352	3.24528	2.8607	2.12762	3.30432	2.94107	1.96217	3.50837	2.27247	2.4271	3.07583	1.88394	2.80993	3.04521	2.60501	1.93753	4.14704	2.64883
GATA6	2.39607	3.62727	3.22242	1.73624	3.71632	2.95325	2.18462	3.40374	2.88208	1.66453	2.64201	3.77427	2.10353	3.8034	2.84153	2.09597	3.47	3.39562	2.11334	2.94179	2.97616	1.66154	2.72244	2.64402
AC103801.2	19.303	18.6049	14.8663	18.4895	16.4348	16.7241	21.9975	17.6716	15.0244	15.467	16.7529	18.3547	15.4639	15.9909	15.8343	19.1451	15.5844	15.7868	17.1402	17.2338	14.7933	18.4065	14.4797	16.8295
PCGF3	20.6233	22.3516	20.5468	24.6265	21.9715	24.9377	30.0323	24.225	23.5289	24.6312	23.1814	25.6971	23.2435	24.7526	18.9554	23.0681	21.9292	27.8113	27.2895	25.1766	22.3357	20.6595	22.065	23.9683
ZNF536	0	0	0	0	0	0	0	0	0	0	0	0	0	0	0	0	0	0	0	0	0	0	0	0
C20orf27	37.0506	38.593	38.1727	37.2174	38.283	35.2415	43.123	36.2303	34.1859	42.0259	44.087	33.9038	36.7117	40.4477	40.7739	38.8872	37.3898	35.7478	42.9926	35.9199	32.0652	40.4345	42.7123	32.4719
VPS9D1	3.40562	2.80073	2.79485	3.18125	2.83169	2.81523	3.35167	2.85342	3.78277	4.89543	3.91864	3.74247	2.84227	2.7497	2.41423	3.16371	2.62362	3.30431	3.13703	2.67279	4.28422	3.13965	3.98663	3.26329
AC135178.1	1.0083	0.57715	0.694233	0.503978	0.351197	0.8809	0.465892	0.780063	0.972297	0.664905	0.328036	0.883315	1.00471	0.605126	0.958449	0.608401	0.460802	1.17317	0.558471	0.695604	0.85114	0.670065	0.458546	0.903015
C8orf76	14.7333	14.1006	15.9523	16.1178	14.6062	12.7519	15.0265	17.2254	15.4043	16.7637	13.8761	16.4914	14.2418	16.2871	15.9912	15.0491	14.6836	14.7966	18.6434	17.1829	16.2951	15.9118	15.6898	14.9341
BET1	7.17357	8.66995	7.2871	7.78567	10.1448	8.44496	9.57611	9.73543	7.78855	7.15233	8.82278	8.8183	6.75577	6.88329	6.51588	8.46133	7.77347	7.54304	7.07223	8.68743	7.9368	8.08076	8.22302	9.12819
RCL1	6.79984	9.20129	8.51337	8.03525	7.77317	6.86942	8.23746	9.15109	7.21476	9.09451	9.42077	7.55367	6.30688	8.31192	6.95093	6.28041	9.67761	7.40935	7.50471	8.35344	7.30376	10.5441	10.1419	7.94151
SNX15	7.43032	6.97202	7.43256	8.3841	7.21476	5.55753	7.8113	8.2126	8.15442	10.1812	9.91172	7.84927	7.67841	6.99225	7.27835	7.73627	7.36576	8.40873	9.67768	9.21595	8.31053	8.55064	8.51031	9.24384
PLCL1	0.0722309	0.0674745	0.124659	0.124328	0.122596	0.149215	0.0924057	0.0689458	0.0776369	0.0399716	0.107654	0.125484	0.0336621	0.101461	0.0914048	0.0562718	0.0837736	0.151226	0.118169	0.0664051	0.0908014	0.146089	0.0889068	0.223204
ANKRD39	10.8307	16.0725	15.6982	14.9782	19.0962	15.5171	16.1454	20.2928	14.6564	17.0783	20.1961	14.5251	12.1813	16.7567	15.3292	13.5927	19.0833	13.4472	15.1685	19.2429	14.6641	15.3602	19.2496	16.0412
CD96	0.220269	0.198104	0.00798518	0.452735	0.0596516	0.0179936	0.290601	0.290814	0.034637	0.208266	0.0275754	0.222894	0.0527924	0.519023	0.0117111	0.623116	0.205853	0.308013	0.0117017	0.627916	0.496999	0.0468055	0.574249	0.388447
RESP18	0	0	0	0	0	0	0	0	0	0	0	0	0	0	0	0	0	0	0	0	0	0	0	0
RAPGEF3	0.358052	0.313146	0.151262	0.327292	0.230712	0.265269	0.199101	0.398775	0.352797	0.307265	0.451919	0.30362	0.425202	0.19347	0.234585	0.254797	0.194993	0.576605	0.380418	0.272273	0.89181	0.322461	0.241584	0.233188
ZNF57	1.91175	1.30825	3.04942	1.09309	1.44479	1.55222	1.3665	1.59604	1.19247	1.44645	1.61586	1.16093	1.54395	1.86841	2.5425	1.8897	1.93248	2.091	2.44122	1.51688	1.68993	1.73814	1.39108	1.47977
BRIX1	17.5821	18.2974	19.0319	17.654	20.5634	18.013	18.1969	16.2064	18.2403	18.254	17.3601	14.8543	15.898	18.2482	17.9438	17.7984	19.0296	16.2201	17.9691	16.1024	16.4187	19.6016	17.855	17.5998
ADAP1	4.36252	1.99353	0.940478	3.50613	2.82027	1.8166	2.22595	2.24508	1.74594	2.23151	2.49297	2.99099	2.51597	3.21253	2.52088	2.25376	2.39581	3.05713	3.41147	2.30291	1.74599	3.74228	3.24938	1.66548
TMSB10	5050.41	4761.14	5582.17	4934.72	5243.41	5604.16	5561.35	5108.81	5960.56	5299.41	5530.74	5681.69	5010.9	4817.9	5702.47	4810.24	5204.43	5870.38	5905.43	5561.53	5963.06	5475.44	5861.95	6254.47
AP5M1	6.76329	5.80814	5.82341	6.57226	6.5619	7.159	6.54233	6.65591	6.3908	6.94091	6.70166	7.95052	5.54788	5.60031	6.16078	6.91857	7.11153	6.12598	6.70085	6.66147	5.57634	6.82231	6.98346	7.5082
SUV39H1	1.08668	1.66487	1.41879	1.28256	1.70176	1.27787	1.1636	1.31155	1.62588	1.24373	1.57045	1.20373	0.985678	1.68154	1.75779	0.960146	1.68106	1.44381	1.19747	1.1659	1.24179	1.14033	1.87853	1.09594
KLHL13	1.17225	0.839544	0.628817	1.05773	0.931561	0.754326	0.944001	1.1753	0.583227	1.2222	0.727548	0.81216	1.02824	0.925054	0.729853	2.75704	1.16649	0.671291	1.32927	0.793653	3.26631	1.2451	0.816198	0.76061
POLR2H	139.523	145.757	152.782	146.555	157.845	148.335	161.822	163.156	147	156.267	148.941	135.848	140.649	145.826	150.867	152.898	151.852	161.206	169.124	173.202	158.419	162.01	153.525	145.017
PRKDC	31.2782	28.3518	22.3273	28.0947	22.2156	26.4031	26.5779	20.7918	19.0155	26.1752	23.3678	22.6184	32.4313	27.3633	24.0972	27.2663	21.9443	26.506	26.5897	21.2939	19.5959	27.7282	23.4618	23.9564
PLEK2	2.78852	2.81106	1.28987	1.38098	1.29867	1.87762	2.73834	1.16398	0.95342	2.4322	1.55028	1.10228	1.99129	1.75509	2.08996	1.54374	1.89931	1.18087	1.45776	1.63869	2.79182	1.91354	1.91822	1.5826
PPAN	33.074	44.0535	33.9246	35.0279	42.6117	30.1344	41.4291	36.8291	36.4988	40.2384	37.797	33.2019	31.9253	43.9086	36.3033	39.2658	37.286	32.0664	37.8753	37.5248	35.6364	34.9166	39.3455	32.9868
RP11-139J15.7	0	0	0	0	0	0	0	1.49541e-07	1.03269e-06	0	0	0	0	0	0	0	0	0	0	0	0	0	0	3.51455e-06
TAF4	5.03124	5.96192	4.88535	5.17453	4.85938	5.14677	4.79583	4.87998	4.80422	5.07763	5.12073	5.23043	4.74119	5.77729	4.66335	5.60499	4.73439	5.09077	5.67947	6.66035	5.18533	4.9015	4.67106	5.18217
CEACAM6	0	0	0	0	0	0	0	0	0	0	0	0	0	0	0	0	0	0	0	0	0	0	0	0
LRRC55	0	0	0	0	0	0	0	0	0	0	0	0	0	0	0	0	0	0	0	0	0	0	0	0
GCKR	0	0	0	0.0233148	0.0208733	0	0	0	0	0	0	0	0	0	0	0	0	0	0	0.0175334	0	0	0	0
AC011308.1	0	0	0	0	0	0	0	0	0	0	0	0	0	0	0	0	0	0	0	0	0	0	0	0
PLXNA3	4.44627	4.69544	3.60209	4.6036	4.4499	4.72851	4.44767	4.75748	4.58447	4.15209	4.5592	4.62237	5.21321	4.49195	4.24033	4.40852	4.59049	4.92941	4.79578	4.64725	5.18571	5.02256	4.45901	4.45336
GNPDA2	7.34829	6.89064	6.41578	7.75796	8.21469	7.26949	6.59069	6.84667	6.21097	8.0362	6.98081	6.98309	6.7609	8.0255	8.14471	8.50006	6.27678	6.13018	5.78912	8.60783	5.77161	9.10086	6.16037	8.51082
TRMT12	4.79409	5.1497	4.95848	4.69174	5.48783	4.0988	4.41399	6.34446	4.7216	4.60147	5.81643	5.04102	4.16527	5.88229	4.76516	5.12311	4.8336	5.14004	5.31366	5.97357	4.10861	4.70064	4.859	4.21082
MT3	4.60829	2.20875	1.97632	3.25072	4.57251	3.10179	1.331	0.683946	2.2157	4.26038	2.11767	0.62957	2.98042	1.34817	3.74506	2.88228	3.10453	1.92304	2.25944	0.673324	1.2209	3.28857	2.53008	1.63584
PPP1R14C	0	0.0174519	0	0.0686186	0.0409561	0	0.0292477	0.017212	0	0	0.089285	0	0	0.0290874	0	0	0.0251028	0.0696744	0	0.0344004	0	0.0202466	0.0787861	0.0669677
BDKRB2	0.0107541	0	0.00858819	0	0	0	0	0	0.0116321	0.00737529	0	0	0	0	0	0	0.0125262	0	0	0	0.027362	0	0	0.0110967
MAPK10	0	0	0.198247	0.0417232	0	0	0	0.369029	0	0	0	0	0.0208297	0	0	0.030028	0	0.140351	0	0	0	0	0	0.0540178
HOXB1	0	0.0375488	0	0	0	0	0	0	0	0	0	0	0	0	0	0	0	0	0	0	0	0	0	0
DHX15	47.405	49.4179	47.0126	48.0798	45.2914	43.7489	48.8102	44.2358	42.1708	48.616	41.7759	41.325	47.7856	50.0553	45.6744	47.1543	43.8565	41.5964	49.2825	45.8468	42.4623	49.7516	45.9525	45.7234
KIAA1462	0.229344	0.127365	0.0684091	0.181624	0.132315	0.125551	0.121807	0.175841	0.136394	0.140119	0.10555	0.0948311	0.287363	0.170364	0.0738743	0.197574	0.178522	0.0799676	0.105301	0.16467	0.104663	0.14317	0.143564	0.148521
TLN1	17.2921	16.0706	15.2255	16.691	15.4827	16.968	17.7881	16.8746	17.7466	17.9051	17.5983	18.4216	17.4947	15.9204	16.3573	17.3829	15.5527	18.1395	18.0635	17.933	18.2855	17.3266	17.6359	17.7103
ZNF32	7.64066	8.89024	8.55603	9.31287	9.71639	7.26371	9.56177	7.47147	8.48424	8.43477	7.2607	7.24583	8.23643	8.47012	8.20667	9.71688	9.40915	7.94113	8.79004	10.0936	6.93952	9.38016	8.55431	7.93683
PNOC	0	0	0	0	0	0	0	0	0	0	0	0	0	0	0	0	0	0	0	0	0	0	0	0
TSHZ2	0.013971	0.0082384	0	0.0072147	0	0.00916859	0.00459561	0.00270807	0.0220567	0.00813372	0.0048316	0	0	0.00918497	0.00398253	0.00784878	0.00792627	0.00274316	0.00794512	0.00540223	0.00607566	0	0	0.00350184
PGA4	0	0	0	0	0	0	0	0	0	0	0	0	0	0	0	0	0	0	0	0	0	0	0	0
PTK6	0.109715	0.189177	0.174565	0.193422	0.192281	0.211716	0.222449	0.134148	0.217134	0.200222	0.150957	0.135562	0.299292	0.147613	0.0854274	0.126173	0.160098	0.147275	0.213903	0.130806	0.228439	0.444887	0.24968	0.169724
PLIN2	1.91622	2.71879	2.06884	2.79078	2.01757	1.52659	3.36563	2.43731	1.80811	2.6023	2.63379	2.07559	2.41271	1.89771	1.67596	3.46344	2.41501	1.86895	3.02528	2.60749	1.92187	2.49583	2.85497	2.829
RARG	16.0163	12.3598	13.5242	18.9746	15.0114	14.7714	24.6758	14.4568	15.965	20.8614	11.9447	17.0867	19.8095	13.6945	19.1307	22.3779	9.78516	17.3145	28.8281	17.353	20.7678	20.2995	15.4397	16.0724
NFIA	1.31122	1.2939	0.96034	1.53257	1.20166	1.97945	1.1849	1.19265	1.00244	1.62885	0.952589	1.55653	1.32731	1.38978	2.10293	1.79528	0.928199	1.16723	1.46235	1.12762	0.921701	0.936755	1.10352	1.64884
HSD17B4	33.4962	30.3549	37.0024	34.1779	31.486	36.0066	33.5659	32.2272	35.0651	35.7365	30.7506	35.7555	32.5811	31.2326	37.9804	33.0464	31.471	34.8399	32.3097	36.2026	36.8683	35.9426	33.174	38.8174
CYC1	402.105	408.028	444.938	426.271	449.183	405.645	470.746	473.735	449.046	476.169	470.337	443.16	394.914	414.861	448.374	415.931	415.622	413.211	473.769	469.883	459.767	459.901	453.2	402.485
RP11-131H24.4	0	0	0	0	0	0	0	0	0	0	0	0	0	0	0	0	0	0	0	0	0	0	0	0
KRT72	0	0	0	0	0	0.0259986	0	0	0	0	0.0375176	0	0	0	0	0	0	0	0	0	0	0	0	0
DAZAP1	110.229	113.382	105.617	109.925	105.042	98.014	116.519	99.5173	100.098	120.935	117.39	105.523	112.237	116.341	114.976	115.528	109.976	103.83	119.189	105.833	104.016	115.138	111.459	102.492
AKT1S1	37.3765	40.8179	46.0033	40.8589	43.8583	39.8145	46.0305	47.9819	49.2476	43.4217	49.2722	48.6404	35.8181	45.3908	44.7983	39.6481	42.4448	42.4956	48.9996	47.7861	51.4183	44.7998	45.5211	45.8638
SLC39A11	25.0199	24.7407	17.6145	23.8641	16.8017	23.007	14.4198	19.0815	23.8031	20.0452	22.4563	26.0644	29.4307	18.8571	20.4926	18.1843	21.1529	24.6049	23.304	22.498	26.7291	20.8892	23.392	24.09
CEP68	3.00331	2.99037	2.71669	3.62418	3.29314	3.31232	3.06382	3.21218	2.87278	3.1766	3.71255	3.21944	3.16363	2.64096	2.36694	2.77406	2.84856	2.79563	3.87864	3.43007	2.70189	2.7707	3.61628	3.4757
FER	0.924804	0.774443	0.51661	0.807536	0.734343	0.571568	0.63784	0.803209	0.510221	0.743398	0.690406	0.868868	1.0549	0.942955	0.432618	0.99454	0.92041	0.781287	1.02842	0.85534	0.54995	0.757324	0.767841	0.769185
LYG2	0.164239	0.0809607	0	0.0710386	0.0951824	0.121604	0	0	0.108094	0.0969313	0	0	0	0.107839	0.116114	0	0	0	0	0	0	0.0950512	0.0741565	0.104942
FAM72A	10.4751	9.38355	10.2893	8.81065	10.1278	10.8113	7.01269	7.43475	8.58121	10.0149	8.4043	8.69786	11.1761	9.22579	11.0263	8.1695	9.47408	10.8904	6.21786	8.42733	8.86581	11.3007	9.22732	10.1969
RANBP3L	0.202343	0.131192	0.25281	0	0.191329	0.417468	0.0274015	0.327279	0.436311	0.0846936	0.0557768	0.0751147	0.0291954	0.0965943	0.236688	0.0605405	0.130286	0.537585	0.0670705	0.135603	0.421412	0.0569013	0.0294585	0.306422
SLC22A15	0.428253	0.220875	0.276412	0.306084	0.271816	0.180306	0.285852	0.234341	0.344163	0.218132	0.175843	0.211702	0.267175	0.232761	0.202735	0.323321	0.25498	0.203641	0.255641	0.246376	0.211765	0.170509	0.212568	0.397842
CIRH1A	20.2648	26.5668	26.1327	23.6434	25.8922	23.3635	23.5333	24.9523	22.5156	25.4878	26.0679	21.8707	20.9296	25.0523	22.526	24.7218	22.8127	23.2856	24.2189	27.2468	23.3623	27.4284	26.099	22.8072
NDUFB6	28.6825	30.8095	38.1322	29.6964	29.1103	31.6438	29.9693	32.9994	28.2463	28.7202	34.8142	32.3081	32.1074	37.4474	43.8513	34.3673	34.1366	30.2268	35.9298	30.2288	33.8931	31.9255	32.8486	32.2009
AC121757.1	0	0	0	0	0	0	0	0	0	0	0	0	0	0	0	0	0	0	0	0	0	0	0	0
PPP5D1	0.229088	0.194478	0.512427	0.275141	0.16663	0.356228	0.355176	0.339176	0.283614	0.394919	0.223918	0.239012	0.225515	0	0.205075	0.254266	0.0680199	0.10848	0.198039	0.154542	0.537437	0.284976	0.261566	0.226946
KDM5C	20.7116	19.1588	18.2464	20.645	18.8028	19.8984	21.7117	22.0719	21.8247	21.3862	21.0278	20.889	21.3743	19.3659	19.3626	21.3749	18.7527	21.0614	23.1127	22.8525	21.6542	21.6872	21.2585	20.9338
GOLGA7	31.1594	29.458	29.7495	30.2234	29.795	36.2671	29.2447	29.4922	31.3061	29.2499	28.8185	33.2784	30.2128	32.2996	27.1189	32.4801	33.7436	33.2003	31.5523	35.4439	35.0036	28.9453	32.3405	38.2237
ZNF470	0.619438	0.718286	0.706247	0.715822	0.731698	0.756346	0.399285	0.950972	0.93031	0.533339	0.69806	0.480437	0.585355	0.908601	0.532505	0.473955	0.616255	0.80801	0.656332	0.732524	0.417432	0.485826	0.509263	0.675708
IRX3	19.9644	29.2976	40.658	26.2244	33.3006	42.1675	30.3323	32.8721	48.4448	20.1846	32.26	51.4125	17.6635	30.9743	45.3039	24.7539	35.6986	44.0887	28.8156	31.906	49.2872	20.0934	28.0995	43.1858
DCAF12	30.6646	25.2835	26.6288	27.5927	24.7472	29.387	29.5734	25.4672	27.548	29.0132	24.791	25.2525	31.4608	24.0403	29.4781	30.017	24.7233	29.1198	30.4493	26.8494	29.4244	30.0496	25.1299	29.4283
DDX59	12.3899	16.6717	12.7663	13.384	17.8269	14.2075	13.847	19.5679	15.0473	12.8872	18.9012	14.8486	11.2155	15.6175	13.1697	12.7545	17.7417	13.1244	12.6138	19.3577	13.3483	14.0477	17.811	14.7994
IFIT1B	0	0.0193064	0	0	0	0	0	0	0	0	0	0	0	0	0	0	0	0	0	0	0	0	0	0
ZNF394	8.19672	6.7502	7.7791	7.28474	7.77499	9.2904	9.8044	8.43232	8.49668	8.48055	8.55882	9.84785	8.95833	8.17106	8.16817	8.43348	6.39321	8.75092	8.88083	8.06849	9.85888	7.85909	8.7346	8.92401
OVOL3	0	0	0	0.224758	0	0	0.896936	0	0.233785	0	0.297931	0	0.189323	0.191684	0	0.241687	0	0.347586	0	0	0	0.221674	0	0
DEF8	35.6436	34.5928	40.4973	37.6046	40.2473	33.0684	33.8886	42.2771	36.6651	37.1176	48.4764	48.2245	30.6545	39.2974	38.6965	32.8173	40.1832	35.7898	39.8795	42.3247	35.3942	42.2643	46.835	38.9273
RP11-944L7.5	0	0	0	0	0	0	0	0.00182486	0	0	0	0	0	0	0	0	0	0	0	0	0	0	0	0
HMX3	0.0910742	0.0365435	0	0	0	0	0.184076	0.0360466	0	0	0	0	0	0	0	0	0.261699	0	0	0	0	0	0	0
ACOT13	4.18564	3.87244	3.98081	4.4564	4.1281	4.00486	4.3106	3.79879	3.60492	4.49429	4.12768	3.53047	4.22573	3.63315	3.92799	4.17144	4.29359	4.22066	4.19515	4.63446	4.17384	4.73782	4.39593	4.04693
OR5F1	0	0	0	0	0	0	0	0	0	0	0	0	0	0	0	0	0	0	0	0	0	0	0	0
AC012123.1	0	0	0	0	0	0	0	0	0	0	0	0	0	0	0	0	0	0	0	0	0	0	0	0
UGT3A1	0.0502276	0.0201385	0	0.00886328	0.0158392	0	0	0.0133162	0.0361729	0.0353075	0.0406404	0.0308251	0.0215108	0	0.00978557	0	0	0.00674262	0.00977368	0.00664439	0	0	0	0
OR6X1	0	0	0	0	0	0	0	0	0	0	0	0	0	0	0	0	0	0	0	0	0	0	0	0
HIST2H2AB	0.497944	0.192053	0.359845	0	0.226556	0.430862	0	0	0.25547	0	0.976725	0.289535	0.207191	0	0	0	0	0.379731	0	0.193785	0.424169	0	0.220215	0.254642
ZNF562	4.28498	3.65411	2.71211	4.58395	2.93034	4.54693	2.94284	4.05405	3.5663	4.30288	2.71352	3.01678	5.04777	4.01177	2.08252	3.29357	3.11513	4.49654	4.40183	3.68402	2.88695	4.46849	3.47066	3.37161
ADCY6	14.34	12.5645	11.3895	13.194	12.0836	13.8341	15.4865	13.9492	14.0943	13.3547	12.4315	13.4856	14.5653	11.2546	11.9118	12.991	12.0692	14.9466	15.5017	14.6746	14.995	15.1101	12.2986	13.0105
CLVS1	0.295779	0.276518	0.285259	0.131885	0.265433	0.195915	0.336869	0.185936	0.185019	0.279235	0.0857531	0.250273	0.389169	0.293613	0.254833	0.125456	0.0723964	0.200775	0.218573	0.22283	0.152932	0.233095	0.212688	0.128484
TCP11X1	0	0	0	0	0	0	0	0	0	0	0	0	0	0	0	0	0	0	0	0	0	0	0	0
BRAT1	26.5268	31.1418	31.7958	32.5996	32.3966	29.7633	33.8624	30.6881	32.8781	34.3308	31.7308	32.0281	26.4298	30.3386	34.5214	30.5685	28.736	29.2711	34.6143	30.3051	31.8678	34.8154	31.773	28.4134
PATL1	8.64983	8.69755	7.40887	8.13404	7.17951	7.97395	8.21278	7.05575	6.97402	8.68114	7.4847	8.01713	8.87001	8.10503	7.65666	8.30399	6.60937	8.06551	7.7019	7.58598	6.81761	8.7359	8.19457	8.87044
MGAM	0.00647185	0.0147082	0.00517712	0.00482953	0	0.020462	0	0.00777611	0.0140147	0	0	0	0	0	0	0.0105073	0.00755079	0	0	0	0.00579096	0	0.00414473	0
RHOT2	55.4852	59.1265	59.423	58.693	64.9593	56.7599	57.4744	67.911	67.2287	58.7261	63.3868	62.5177	58.7792	60.8029	60.89	60.8894	63.0453	61.9304	60.3701	67.504	67.9142	57.3125	58.8194	57.2854
ADAMTS4	1.11447	0.330852	0.218115	0.942121	0.315997	0.453961	0.658601	0.232951	0.24898	0.403657	0.200033	0.296652	0.734529	0.236126	0.532269	0.55121	0.280556	0.414938	0.591034	0.172809	0.298831	0.370888	0.264596	0.272374
HIC1	0.295714	0.182779	0.221968	0.322929	0.152089	0.13443	0.497028	0.235299	0.268137	0.0698152	0.145515	0.399261	0.22648	0.0196634	0.280392	0.31323	0.562076	0.192819	0.321171	0.476401	0.597801	0.793251	0.0830848	0.0930506
C11orf21	0.0373969	0.0308438	0.0600486	0.0160187	0.0859733	0.0337643	0.102663	0.0888116	0.114399	0.0890589	0.0512406	0.018706	0.026077	0.0499579	0.0884334	0.017415	0.0422258	0.0731554	0.0176963	0.147643	0.132718	0.0691097	0.0137763	0.046815
FMOD	0.0133535	0	0	0.0141515	0	0	0	0	0	0	0	0	0	0	0	0	0	0	0	0	0	0	0	0
PREX2	0.0463049	0.0562135	0.0432653	0.0615319	0.0549437	0.0486589	0.114981	0.0554345	0.0418051	0.0739992	0.0905842	0.0335123	0.0566527	0.0626668	0.0407591	0.0714005	0.108158	0.0405538	0.040662	0.0860141	0.0483656	0.0650413	0.0422398	0.0438096
C21orf54	0	0	0	0	0	0	0	0	0	0	0	0	0	0	0	0	0	0	0	0	0	0	0	0
ZNF442	0.57162	0.482521	0.328239	0.432059	0.509047	0.475243	0.404113	0.661138	0.161033	0.478636	0.376467	0.326524	1.08776	0.744636	0.365198	0.177812	0.462069	0.306169	0.0564481	0.454064	0.267461	0.497488	0.753186	0.40704
OR6S1	0	0	0	0	0	0	0	0	0	0	0	0	0	0	0	0	0	0	0	0	0	0	0	0
GLOD4	40.1284	46.6032	45.5768	50.9089	40.526	47.0413	41.3344	40.3335	40.724	40.5351	40.2529	43.0952	38.0866	42.4977	47.2401	40.5726	46.4237	45.4234	39.8081	41.0198	40.8968	54.8474	40.4602	40.7113
TAF12	10.8874	11.6632	9.92892	9.65163	13.3081	12.0154	8.97109	13.0522	12.1211	9.53255	12.4409	10.3	11.5271	10.9971	10.6981	9.09525	11.2878	10.9099	10.6831	13.1369	9.53191	11.2121	13.2864	11.7898
DOCK4	0.281267	0.337311	0.52215	0.326323	0.309337	0.55952	0.413408	0.385069	0.598782	0.306892	0.281806	0.714648	0.380257	0.398303	0.41019	0.323624	0.33515	0.87574	0.242058	0.685879	0.574777	0.725618	0.251253	0.749583
SULF1	0.0460996	0.188491	0.178023	0.446093	0.0436485	0.0164742	0.0247787	0	0.122337	0.0219188	0.0126227	0.0380178	0.0315954	0.074178	0.399647	0.262623	0.0855002	0.00738918	0.0428573	0.090602	0.0573043	0.109172	0.0166879	0.252042
MECR	15.5588	14.9242	14.5374	13.2603	13.8789	13.7464	15.5415	18.3976	14.3798	17.0385	16.6882	16.5369	15.5464	14.1943	16.4904	15.6065	14.5989	14.804	16.5933	17.9893	17.0971	16.6176	17.5677	16.7809
CBWD6	16.8844	20.684	27.1215	20.592	21.3582	23.0276	17.0898	22.8606	23.1011	17.8192	19.8865	23.803	16.357	24.153	26.7055	18.047	23.8355	26.5472	19.0653	23.6711	23.8349	17.2334	19.8573	23.7161
NXNL1	0	0	0.0955862	0.000114077	0.0575078	0.163793	0	0	0	0	0	0	0.261935	0	0	0.0692514	0.000135537	5.30532e-05	0.0714225	0	0	0	0	0
LATS1	2.44756	2.85733	1.51936	2.25843	2.42655	1.87824	2.05592	2.74733	1.93515	1.69942	2.2164	2.30792	2.85784	2.70027	1.59181	2.30101	2.36396	1.57485	2.70313	2.65877	2.37093	2.33562	2.50008	3.05993
H2AFB1	0.0583146	0	0	0.0586929	0.0537116	0	0	0.0450248	0.182339	0	0	0	0	0	0	0	0	0	0	0	0	0	0.0520416	0
ISPD	0.154043	0.228528	0.183266	0.650363	0.364136	0.460788	0.208077	0.448858	0.470476	0.490249	0.352735	0.384713	0.146495	0.0380419	0.478772	0.235567	0.297337	0.144502	0.360259	0.40794	0.326641	0.384217	0.303606	0.582506
KRTAP9-8	0	0	0	0	0	0	0	0	0	0	0	0	0	0	0	0	0	0	0	0	0	0	0	0
USP17L27	0	0	0	0	0	0	0	0	0	0	0	0	0	0	0	0	0	0	0	0	0	0	0	0
CHST4	0	0	0	0	0	0	0	0.0174864	0	0	0	0	0	0	0	0	0	0	0	0	0	0	0	0
SCNN1D	1.03154	0.739434	0.629701	0.644936	0.964725	0.812745	1.01649	1.02413	0.808004	1.00261	0.796989	1.10789	1.17124	0.637008	0.888221	0.784558	0.929555	0.970661	1.27364	0.676587	1.22396	1.05484	0.587733	0.641496
CCDC58	22.8537	30.6647	37.9592	25.5996	30.5425	28.5018	27.2751	31.4118	22.8554	28.6631	30.8831	25.7605	25.0086	30.015	30.8939	26.4602	29.4621	28.098	29.2111	28.7052	29.8728	31.2757	32.1243	27.115
AL645922.1	0	0	0	0	0	0	0	0	0	0	0	0	0	0	0	0	0	0	0	0	0	0	0	0
ZNF274	8.19912	9.87182	7.20002	6.92583	8.79298	7.10193	7.58006	9.46891	6.52544	6.45712	8.92012	6.73375	8.14796	11.0039	6.67769	6.62874	9.48956	7.19962	8.96908	10.2513	8.08703	7.53296	10.3055	6.70836
KIF22	55.6289	56.4758	71.4474	57.4956	59.6541	70.4001	52.481	48.1467	59.4879	63.1191	56.001	65.686	55.0487	53.4413	73.8359	55.4603	57.1902	71.4717	57.2461	49.2358	61.2381	59.8976	54.7263	59.1567
FSD1	1.38538	1.41195	0.341473	1.23889	0.790838	0.328373	1.37693	0.608499	0.197216	1.1074	1.36454	0.386781	1.71711	1.24706	0.304612	1.69988	1.02517	0.357261	0.978077	0.809867	0.25622	1.19146	0.6895	0.323485
L3MBTL2	7.29809	10.6498	8.95594	7.69502	8.69564	7.6848	9.18339	10.0771	9.29593	9.51038	10.9366	8.74833	7.24166	11.3254	8.35953	8.72126	8.64948	9.0237	9.76203	9.85956	8.61589	9.98482	10.2793	8.74797
GSTO1	47.8439	43.3841	49.5163	40.9992	44.3772	42.3494	44.6221	40.7156	41.3826	47.4399	40.2409	39.1622	42.8874	41.3109	47.378	42.6885	41.1112	44.0408	44.1476	38.3938	38.5326	45.6468	39.9542	40.886
C11orf68	11.7427	8.65694	9.89565	11.2107	11.7593	11.7168	10.8208	13.439	11.5873	11.0742	13.8517	10.791	10.2336	8.56415	12.1431	10.5617	11.9018	9.93624	11.2282	13.1496	12.2042	10.9096	13.971	10.8876
PTCHD1	0.63829	0.19594	0.159014	0.66217	0.157015	0.210182	0.734023	0.208406	0.169434	0.451727	0.249186	0.210948	0.349628	0.446535	0.155323	0.673699	0.115928	0.164688	0.370148	0.320569	0.172327	0.205562	0.176055	0.176908
DNAJB11	47.4519	52.9834	60.0069	38.5154	46.5203	54.8308	39.9603	43.2833	36.2408	47.4833	46.4784	41.1302	54.5813	55.4871	52.6994	41.7519	49.1345	42.4483	40.8684	39.4128	48.742	52.707	41.2786	43.645
EPRS	74.8616	69.6366	70.0169	71.8098	71.2618	71.9516	68.7348	69.4	64.9295	70.0186	70.0238	66.8697	74.1899	68.3234	70.4599	69.9202	69.8089	66.722	68.2197	71.3688	63.6071	73.7103	73.2785	72.3963
TAS2R10	0	0	0.0418635	0.0558885	0	0.0954481	0	0	0.228922	0.126847	0	0	0.0457873	0.0709403	0.123462	0.0606318	0.0612293	0	0	0.0846776	0.0946827	0	0	0.110097
RAB39A	1.09856	0.674333	0.539266	0.745285	0.618241	0.680639	0.459274	0.748219	0.507454	0.436985	0.574914	0.612797	0.495223	1.15808	0.548653	0.479853	1.12061	0.735995	0.764617	0.78961	0.652615	0.660529	0.832692	0.809235
ENSA	250.286	285.262	310.686	270.935	318.14	305.941	277.629	294.039	305.466	317.824	326.426	332.121	249.602	318.242	315.152	277.793	306.005	323.628	257.751	302.752	296.755	310.735	319.267	335.815
C18orf63	0	0	0	0	0	0	0	0	0	0	0	0	0	0	0	0	0	0	0	0	0	0	0	0
ANKRD28	7.53161	7.59588	7.51363	7.46701	6.64567	8.35595	7.70717	7.61132	7.96677	6.63401	6.84358	8.23727	8.01767	7.20007	7.6024	7.46796	6.58865	7.80486	7.29607	7.8885	7.52776	7.60581	7.28455	8.36358
AC073657.1	0	0	0	0	0	0	0	0	0	0	0	0	0	0	0	0	0	0	0	0	0	0	0	0
ITFG3	49.4681	44.8048	43.6989	41.6108	44.6706	45.1195	44.2145	45.7993	53.0828	53.6237	57.8999	57.4745	50.776	47.3233	42.9939	44.0043	45.0995	49.9931	49.3504	52.5438	54.6241	50.8033	51.9371	55.584
MMP7	0	0	0	0	0	0	0	0	0	0	0	0	0	0	0	0	0	0	0	0	0	0	0	0
ZNF398	4.73732	5.59097	3.40174	4.58193	4.3243	4.56864	4.53381	4.98129	3.68137	4.57691	5.53428	5.26985	5.20218	4.91535	3.95284	4.60958	4.27913	4.71285	5.35445	4.59554	4.13044	4.56944	5.31147	4.80671
ERBB2IP	8.26306	6.58929	4.95302	6.13155	6.61747	8.56103	8.24511	5.80641	4.98912	5.76381	5.70225	6.60206	7.8023	5.73735	5.27359	6.90413	6.40556	9.62296	6.59046	5.95816	5.30363	6.73695	7.17393	6.82011
ARHGAP24	0.662633	0.554482	0.631699	0.461843	0.117031	0.559049	0.511276	0.705087	0.219607	0.40551	0.277427	0.373926	0.375756	0.385377	0.142165	0.324797	0.332897	0.16748	0.418849	0.72755	0.0892396	0.569346	1.13441	0.430157
TGIF1	11.6217	6.92427	13.0749	8.41767	11.3122	13.5368	12.7034	10.5614	8.80863	13.4982	7.82969	12.001	12.5485	8.30838	11.4568	15.992	6.65503	12.8755	12.8041	11.2485	11.2103	11.7071	9.14188	12.35
RPL7A	2326.45	2127.26	2162.86	2158.36	2197.6	2126.54	2295	2105.82	2217.31	2251.6	2141.52	2091.47	2260.61	2048.26	2168.62	2250.11	2171.93	2250.12	2443.08	2161.17	2133.29	2236.78	2177.59	2136.7
SERPINB6	18.9895	17.1277	16.825	21.7062	18.9059	17.2394	23.5339	23.2687	21.9927	21.4524	18.5841	19.1454	18.5345	15.868	17.5352	21.517	18.4922	16.353	25.8841	24.914	19.8359	22.142	21.8474	21.5446
TAF5L	12.3773	15.3534	13.2866	12.3602	14.9068	11.9131	12.7079	14.024	12.3924	13.5783	13.4574	12.6797	12.715	16.411	12.1242	14.4111	13.5084	12.8166	12.8438	15.2059	12.0108	13.5368	15.1383	12.6649
TMEM220	0.581464	0.666023	0.77672	0.679176	0.93836	0.858055	0.512059	0.948902	1.79949	0.63772	0.741393	0.963656	0.358682	0.748728	1.10927	0.730474	0.613296	0.780732	0.519667	0.930384	1.25532	1.17354	0.654859	0.812123
APH1A	100.411	100.589	107.227	102.741	101.607	106.824	107.178	98.2909	109.361	105.561	96.5527	106.867	100.833	99.133	110.07	101.724	95.3681	116.103	106.488	99.821	111.177	114.288	100.114	110.469
SOWAHC	0.776709	0.82975	0.687041	0.853673	0.71904	0.882014	0.750928	1.03944	0.740378	0.65318	0.867164	0.767481	0.813836	0.799206	0.736677	0.682956	0.980663	0.701723	0.660193	0.772528	0.636706	0.579962	0.859748	0.725168
C6orf58	0	0.141893	0	0	0	0.0395328	0	0.0349906	0	0.210201	0	0	0	0	0	0	0	0	0	0	0.0392304	0	0.0401024	0.0455442
COX20	26.8326	30.9563	36.8223	30.6119	43.7062	31.6893	36.935	40.3256	30.5947	26.1575	35.9646	34.756	28.6771	38.5523	38.8436	29.452	33.7423	29.9484	32.9723	48.1976	40.3658	37.286	41.8814	32.7871
GPSM2	11.5436	10.4328	8.7078	8.90918	8.02254	7.53058	7.4988	6.93443	5.71822	9.84833	9.72412	7.81613	9.37754	9.24015	8.73479	8.56319	8.67035	7.72458	7.63819	6.25727	5.22788	10.0367	7.86077	7.61289
PSMG3	48.5976	61.5895	59.655	54.8068	65.7578	53.8525	63.5345	61.3596	60.0146	63.0523	66.8962	56.2662	53.7706	62.0505	59.6848	50.7564	64.805	56.9832	62.206	70.9659	65.8435	66.0324	67.4856	54.4155
TBRG4	49.6179	52.3649	54.0342	55.7999	55.2544	49.3368	63.5139	58.5059	55.4549	62.0886	53.6534	56.1145	47.7503	47.2355	55.7388	54.9877	51.4082	51.6496	60.4692	57.9994	57.6219	62.9467	55.5865	51.2491
YES1	9.82538	9.09545	7.84154	10.4036	8.33522	9.87048	11.0097	9.95049	8.37467	9.4918	9.03184	9.92215	9.8968	9.58228	8.6342	10.4066	8.42211	8.6713	10.5086	10.2526	9.29863	9.78479	9.04253	9.93088
POC1B-GALNT4	0.942066	1.24389	0.835197	0.860571	0.883476	1.34395	1.14386	1.20568	0.91741	0.766391	1.18549	0.858973	0.873941	1.07811	1.27078	0.919458	1.05837	1.09122	1.28432	0.758727	1.29048	0.968945	1.40217	0.862507
BCL3	9.16544	10.5766	8.473	12.6997	14.0828	7.95191	16.7727	14.363	11.3503	13.2447	11.2811	10.4796	9.31063	9.71513	8.26871	13.9034	14.2073	8.9086	17.2328	12.9011	12.4113	11.4502	13.5479	8.96286
CD3D	0	0	0	0	0	0	0	0	0	0	0	0	0	0	0	0	0	0	0	0	0	0	0	0
FBLIM1	11.7221	16.4675	13.3275	12.2182	13.9621	10.9996	14.7717	15.3559	13.6484	12.5406	13.5417	13.5947	10.4685	13.2893	10.7191	13.892	11.8804	14.1218	17.8516	16.5463	12.5958	11.0151	13.1056	15.4611
CCM2L	0.311653	0.335218	0.186737	0.329033	0.221248	0.163134	0.122029	0.103003	0.195955	0.154967	0.463832	0.128829	0.313078	0.208702	0.241779	0.119123	0.27067	0.147505	0.212358	0.226958	0.185149	0.267202	0.330728	0.133919
HSP90B1	406.434	356.93	442.886	286.68	310.449	370.82	236.666	230.607	276.101	309.181	271.443	288.366	400.097	351.622	424.387	280.997	297.41	342.006	237.378	236.658	281.209	327.948	290.448	320.991
AC106876.2	0	0	0	0	0	0	0	0	0	0	0	0	0	0	0	0	0	0	0	0	0	0	0	0
INTS4	7.63243	7.57546	8.33551	7.3448	8.20487	8.78988	8.03804	8.03203	8.76558	8.80438	6.82466	10.0669	8.13446	8.23724	8.43615	6.76807	6.43383	9.06643	7.00106	7.46556	8.29356	8.15426	7.89108	9.89078
CCDC140	0	0	0	0	0	0	0	0	0	0	0	0	0	0	0	0	0	0	0	0	0	0	0	0
SH2D1B	0	0	0	0	0	0	0	0	0	0	0	0	0	0	0	0	0	0	0	0	0	0	0	0
METTL23	23.8568	24.4369	26.0107	22.7874	27.2623	23.4834	22.0516	24.6808	22.7121	25.8913	24.583	23.3609	23.6229	26.5254	25.8936	26.2573	23.7933	22.435	27.39	26.5704	23.8194	27.8234	24.3745	26.1172
NUDT15	5.37114	8.48172	6.85112	7.51234	8.60309	7.28417	7.25822	9.80072	7.2369	7.98479	9.25454	7.67548	4.83635	8.1156	6.3709	7.19141	9.69176	7.06636	7.50708	9.28098	7.63236	7.96446	9.77589	8.3904
NAA25	11.6619	11.3795	8.01261	11.7404	8.21635	8.68542	8.99835	8.16292	9.2838	8.63795	7.57256	11.6908	11.2515	9.64306	8.19848	10.2874	8.46274	8.13028	11.6126	8.07324	8.27101	9.23148	7.65099	12.0486
RAD17	8.02768	5.53497	6.11279	7.5043	6.65794	6.84755	6.46723	6.64085	6.59837	6.20458	5.77744	6.0377	6.69371	5.6586	6.24934	8.73543	6.16345	7.06721	6.66494	5.56767	6.41213	6.86942	6.62968	6.74328
MAGED4B	0.0459586	0.0258918	0	0.0291676	0.0314409	0	0.0124086	0.0073056	0.00950766	0.0439505	0.0379615	0	0.0158321	0.0494725	0	0.0317171	0.0320305	0	0.0107404	0.0140038	0	0.0334297	0	0
MT-ND2	1658.34	1571.9	1658.72	1655.31	1570.89	1721.17	1497.33	1684.98	1784.85	1553.49	1554.14	1568.61	1577.37	1393.83	1472.59	1542.78	1469.01	1679.39	1634.29	1814.68	1899.81	1664.03	1790.92	1977.12
LYNX1	1.19879	1.11961	0.525781	1.80405	2.1153	1.45877	1.97235	1.68715	0.93172	1.54468	0.85427	2.07035	0.651605	1.4749	0.689241	0.960504	1.22645	0.65931	1.95894	1.73597	1.09064	1.48684	0.651532	0.65601
C11orf82	4.61255	2.5359	3.23831	2.96202	5.17376	3.35185	2.68325	3.12593	2.96232	4.18881	2.12752	2.45699	3.11192	2.96244	2.48956	5.27777	2.74104	5.10433	2.29474	2.7624	2.61158	3.63316	3.16136	5.23671
PWP1	29.1318	31.5158	29.0148	30.7423	32.2061	29.8285	30.0673	32.2919	28.657	32.0217	32.5366	28.7802	28.9757	31.1156	32.341	31.1263	31.0846	28.6672	29.3761	32.3593	28.6707	32.1857	30.8633	28.7558
ELMOD2	4.81811	4.59513	4.87665	3.91387	3.93024	4.93149	4.03914	5.65077	5.40722	4.28276	4.67473	5.77486	6.12165	5.97762	4.34697	4.73968	4.41117	4.12797	4.07631	4.235	4.30156	6.46145	4.29143	4.72984
USP47	8.72351	10.6639	8.70134	9.48158	9.10041	10.6852	9.08437	9.82203	8.92095	8.58547	9.55958	9.88971	9.08881	11.3385	8.92918	9.50631	9.34013	9.03589	8.74519	10.7468	9.15432	9.43072	9.74414	11.6946
HIST1H2AG	0.227454	0.366908	0.279422	0.131164	0.371812	0.334288	0.447167	0.312517	0.379356	0.197615	0.625724	0.434103	0.391832	0.361423	0.337937	0.42766	0.335906	0.299637	0.145118	0.525931	0.405833	0.270838	0.545818	0.405246
DDIT4	19.3088	15.0177	34.4116	17.2787	18.2249	43.9364	13.1683	15.1191	26.4596	16.1808	13.1634	26.6597	20.9154	15.6684	36.069	15.7328	16.879	46.8865	13.6296	13.0774	26.3794	14.4931	14.7461	26.2643
KIF2A	12.2346	10.7648	9.05776	11.8308	9.18617	12.6466	11.2495	8.87886	7.91888	10.7693	9.85635	13.6208	12.0641	10.0865	10.0769	10.5906	9.21859	13.0484	11.4982	10.6279	10.4009	12.2562	9.38978	10.9592
SLC18B1	1.90083	1.7791	1.91329	2.18124	1.85822	2.29107	2.28116	2.65259	2.09064	2.15817	2.70302	1.8212	2.17943	1.53942	1.81214	2.11064	1.82392	2.20339	2.06472	2.19465	2.06051	2.21264	2.03066	2.66106
ATHL1	5.24834	4.29796	3.14688	3.78126	4.85542	3.8577	3.97429	4.04612	4.93326	3.4604	3.9523	3.34685	5.04872	4.15986	3.62939	4.22242	4.43831	3.51156	3.68491	5.06042	6.08694	3.82229	3.53662	3.11839
SNW1	25.9666	27.3027	28.2972	27.6693	26.6724	28.8091	27.3977	28.6502	29.127	28.0791	26.2906	27.6788	26.2398	26.5771	27.9861	26.9249	27.0139	27.0648	27.966	28.5452	28.3029	27.5863	27.0785	28.5659
KHDC1L	0.115796	0.0916244	0.0883166	0.118722	0.215506	0.307055	0	0.090418	0	0	0.155841	0.557399	0	0	0.131207	0.12837	0	0.182137	0	0.182443	0	0.646717	0.5206	0
PPFIBP2	2.79373	1.70356	1.56445	2.57173	0.713243	1.60645	1.48094	0.757765	1.18165	1.0848	1.07644	1.14038	1.14052	1.84511	1.26494	1.23027	1.27347	1.44621	1.89471	1.03364	1.07901	1.49788	0.847425	0.957039
HAVCR2	0.144343	0.0469257	0	0	0	0	0	0	0	0	0.0424364	0	0	0	0	0	0	0	0	0	0	0	0	0.0158952
FKSG61	0	0	0.299388	0	0.390679	0	0	0	0	0	0	0	0	0	0	0	0	0.324988	0	0	0.0911443	0	0	0
FGGY	2.64385	2.50581	2.13453	2.32199	2.50354	2.18426	2.48596	2.83885	2.93779	2.34601	2.73805	2.54794	2.30777	2.4912	3.03117	2.20161	2.49585	2.51313	2.63647	1.70164	2.15462	2.55383	2.62742	2.94766
RNF170	1.92799	1.01552	1.12194	1.52274	1.76361	1.62033	1.62938	1.68942	1.41087	1.68679	1.8766	1.64508	1.43692	1.18887	1.29814	1.64165	1.53255	1.30062	1.51924	1.23717	1.35083	1.55719	1.25339	2.35871
SLC31A2	2.53251	2.27873	3.1821	2.92774	2.47045	3.02148	3.27474	3.16788	2.96138	2.92524	2.73832	3.35459	2.99063	2.67408	2.79354	3.45879	2.18307	3.44324	2.77214	2.6752	3.43251	3.45206	2.32779	3.72301
WNK2	2.53908	2.97902	1.82494	3.27957	2.51928	1.78591	2.93296	2.77028	2.19665	2.7084	2.99624	2.19033	3.3349	2.18027	2.27741	2.42003	2.49248	2.4596	3.22253	2.59016	2.2635	2.63517	2.90688	1.96154
C4orf6	0	0	0	0	0	0	0	0	0	0	0	0	0	0	0	0	0	0	0	0	0	0	0	0
PCSK6	3.16929	3.22315	1.73791	2.47397	2.36804	2.26791	2.34894	3.29298	2.68846	2.68299	2.73282	2.6004	2.76644	2.94541	2.19635	2.61255	2.96542	2.85224	3.43253	2.36657	2.6778	3.34599	2.65632	1.90699
FBXO30	1.38868	1.60316	1.23037	1.32338	1.34438	1.34652	1.42306	1.76934	1.42398	1.17046	1.48268	1.54455	1.38302	1.6283	1.33612	1.35932	1.49163	1.29828	1.37656	1.50709	1.37151	1.21798	1.2202	1.60523
PTHLH	0.375439	0.33969	0.566965	0.164524	1.74596	0.718326	0.272002	0.653557	0.348024	0.21576	0.712672	0.900932	0.100839	0.281708	0.512838	0.196782	0.172288	0.318559	0.143337	0.539517	0.322828	0.0570146	0.535997	0.440186
AC096644.1	0	0	0	0	0	0	0	0	0	0	0	0	0	0	0	0	0	0	0	0	0	0	0	0
RP11-723O4.6	0.570269	0.272543	0.230246	0.492915	0.409096	0.507188	0.918408	0.226443	0.239131	0.314831	0.247362	0.548765	0.301382	0.667471	1.04697	0.32384	0.471509	0.510905	0.276705	0.192118	0.482785	0.940609	0.165009	0.43462
ANP32A	90.3791	81.917	88.8451	96.8778	88.1984	82.3497	95.3487	94.5127	82.448	92.3573	87.3269	83.4956	89.294	79.2903	91.2723	94.0594	87.7244	81.8061	95.0683	91.6988	87.6383	90.8803	92.0399	82.9425
CLDN10	0.0340778	0	0.0135661	0.0541058	0	0.0612515	0.0460806	0.0678177	0.0184036	0.040739	0	0.0842521	0.0146848	0.0806647	0.0398273	0.0588159	0	0.0686479	0.0199344	0.0135478	0.0456372	0.047833	0.0310331	0
CA11	38.9853	39.3217	38.0565	35.7217	37.5411	34.4368	38.1634	37.3828	36.5737	36.5332	34.7208	33.0195	42.2133	39.982	38.2001	38.2102	39.7127	35.2415	36.3116	37.0054	35.0417	34.5627	34.7516	32.2391
LGMN	19.6593	18.7139	18.1855	16.2736	18.2896	18.9322	14.7785	18.2397	18.0446	18.4128	15.1003	17.8838	20.1143	19.0026	18.0475	16.4045	17.2279	19.0381	16.7751	18.6027	17.1056	17.1122	18.2488	19.9803
GOLGA6L6	0.00530619	0.0214426	0.0112982	0	0.00838465	0.00318259	0.0215426	0.00704878	0	0	0	0.0109517	0	0	0.00828554	0.00408034	0	0.00856493	0.0186308	0.00844311	0.00948761	0.00827838	0.00564215	0
TIE1	0.254088	0.231988	0.193112	0.278864	0.0851755	0.121633	0.127077	0.0676079	0.210849	0.0611062	0.116451	0.178433	0.311654	0.216988	0.119648	0.244246	0.0653921	0.117805	0.110145	0.314224	0.22092	0.079154	0.0204678	0.174526
GTSCR1	0	0	0	0	0	0	0	0	0	0	0	0	0	0	0	0	0	0	0	0	0	0	0	0
OR2M4	0	0	0	0	0	0	0	0	0	0	0	0	0	0	0	0	0	0	0	0	0	0	0	0
LGI4	0.180424	0.0644761	0.0822924	0.0547026	0.0907813	0.0464449	0.132365	0.066217	0.138064	0.041187	0.0474292	0.0602117	0.238357	0.0231918	0.0201311	0.111008	0.0800653	0.102998	0.0725525	0.082187	0.0998484	0.0451215	0.109818	0.0533159
VTI1B	9.05862	6.69246	6.79103	7.83813	8.91079	8.45447	6.93883	7.67766	7.16504	7.88777	8.19109	7.56066	7.33371	6.30185	7.61855	10.2125	8.13103	6.76431	6.89633	11.4977	7.25328	7.89465	7.24775	7.15563
HIST1H4J	2.66979	3.33352	3.77593	1.25434	4.14174	3.00485	4.30814	4.60729	4.41334	2.47389	3.93848	7.20536	3.8038	3.12082	5.09265	1.11433	3.14869	4.59336	1.01999	5.47487	1.10427	2.2501	5.79842	1.81198
OR6K2	0	0	0	0	0	0	0	0	0	0	0	0	0	0	0	0	0	0	0	0	0	0	0	0
ACAD10	12.3141	10.1924	10.991	9.32036	10.1322	10.6403	11.0816	10.4716	12.3904	12.7047	10.4146	11.3268	11.657	10.7263	9.71501	10.9446	10.5973	11.2179	12.0607	10.4929	11.176	10.6546	10.9814	11.4651
CNTLN	1.34606	1.18874	1.15716	1.28603	1.10393	1.2912	1.13141	0.833254	0.808834	1.41127	1.08586	1.31161	1.38208	1.36108	1.4053	1.10961	1.34127	1.28527	1.15655	1.01261	1.23716	1.1513	1.3674	1.39105
TANC1	2.06079	2.02538	1.2153	1.836	1.56871	1.90003	2.06394	1.95875	1.72176	1.88519	1.6946	2.02744	2.10749	1.80455	1.3811	1.944	1.78086	1.96386	2.06972	2.12184	2.02792	1.71558	1.7769	1.77145
MRPS33	84.5789	83.0438	89.3534	85.6033	102.824	92.5739	100.358	107.089	106.264	86.2256	92.3536	86.04	83.5925	84.4309	93.787	83.2642	94.0846	81.0773	98.343	126.76	108.781	91.3765	101.817	96.2917
DLL1	0.75505	0.372667	0.657715	0.800005	0.70218	0.84236	0.794407	0.445488	0.846326	0.585394	0.50083	0.986058	0.916283	0.395823	0.719726	0.612079	0.715717	0.676518	0.589013	0.45595	0.737004	0.654316	0.611433	0.865574
TBXAS1	0.116433	0.10959	0.092605	0.0205244	0.205749	0.0721761	0.0912536	0.176167	0.0209484	0.160417	0.106802	0.263455	0.158819	0.0522087	0.0906507	0.111541	0.180237	0.0312548	0.113501	0.0771306	0.0865839	0.0726267	0.29025	0
AZGP1	7.26859	7.20693	10.3237	7.13488	8.02667	11.0488	6.66931	6.24595	10.3797	7.12534	6.4692	9.98067	7.99765	7.18314	10.0781	7.55612	6.87844	12.127	7.9979	7.72781	9.12305	6.916	6.45991	8.15773
ZSCAN5C	0	0	0	0	0	0	0	0.0132962	0	0.0399379	0	0	0	0	0	0	0	0	0	0	0	0	0	0
TNFSF11	0	0	0	0	0	0	0	0	0	0	0	0	0	0	0	0	0	0	0	0	0	0	0	0
DDB2	17.9064	18.1328	16.5419	26.982	23.8516	24.8449	26.6729	24.1367	25.5443	27.7391	22.3554	22.9276	17.659	16.8725	17.657	28.7148	24.4873	27.2908	24.9071	23.8015	24.8699	28.2041	21.7186	22.6843
LILRA3	0	0	0	0	0	0	0	0	0	0	0	0	0	0	0	0	0	0.0313022	0	0	0	0	0	0
TPRX2P	0	0	0	0	0	0	0	0	0	0	0	0	0	0	0	0	0	0	0	0	0	0	0	0
NME8	0	0	0	0	0	0	0	0	0	0	0	0	0	0	0	0	0	0	0	0	0	0	0	0
CDC45	21.735	21.0041	28.8827	20.5017	22.875	22.9249	19.9564	15.7154	19.4568	24.9907	20.1773	20.1075	20.0065	20.6622	28.1001	19.7857	21.9174	25.1566	18.823	17.5137	20.1485	26.8733	20.87	20.9381
MESDC1	14.1671	28.2533	17.4795	17.7952	26.3595	18.1134	18.174	23.9514	20.4928	17.3291	26.5829	22.5343	15.164	26.7972	20.5374	17.1412	26.3396	17.5403	18.9378	22.1386	18.2053	16.3921	22.8009	17.3316
RRAGA	20.1931	23.0131	23.0778	22.3174	23.2264	24.092	23.6197	28.3725	26.9525	23.6918	25.927	23.1223	20.4039	23.5601	24.3686	21.5608	23.9679	25.7	25.1671	30.5193	27.803	22.793	25.638	24.8277
CA5A	0	0	0	0	0	0	0	0	0	0	0	0	0	0	0	0	0	0	0	0	0	0	0	0
SRSF9	274.509	260.654	270.554	273.007	265.313	255.523	291.17	280.003	290.015	287.718	292.266	284.25	275.216	263.778	296.566	263.678	264.531	268.113	308.755	280.351	281.348	288.276	273.907	255.004
TEX14	0.170983	0.0873058	0.122243	0.0764025	0.119482	0.137675	0.10707	0.0989546	0.116854	0.0861988	0.223417	0.144938	0.242733	0.152788	0.209311	0.176572	0.209786	0.188914	0.105335	0.186179	0.158864	0.101097	0.18048	0.139298
SLC2A7	0	0	0	0	0	0	0	0	0.0693849	0	0	0	0.0554258	0.0431444	0	0	0	0	0	0	0	0	0	0
ZNF548	6.54792	5.30237	4.95179	4.32244	3.82812	4.85797	7.80843	4.6738	4.31156	4.90557	2.12826	4.16476	4.6507	5.86138	3.5416	3.29624	5.25036	6.08595	2.41113	5.64659	3.01446	4.46346	5.27922	6.29536
PFKFB2	4.09548	5.71023	4.94687	4.11042	5.98916	7.14648	5.46902	6.39529	6.33993	3.76915	4.50725	7.17304	4.67136	6.14028	5.3365	4.0513	5.12892	7.43591	4.25286	5.83871	6.42158	3.70833	4.97917	6.81251
MOCS2	17.3418	16.7883	18.2783	17.2406	19.5133	17.7503	19.6895	20.3202	16.2448	18.9583	18.9266	18.569	17.6549	18.677	18.0653	16.7416	19.3964	16.0317	16.8959	20.5359	17.1447	18.2566	19.6349	21.2989
DPM2	16.5486	16.4129	17.2054	14.8341	18.0392	17.0587	15.1376	18.2896	17.4009	18.1983	19.0564	19.1449	14.455	17.2171	17.8913	14.8805	16.7908	18.234	14.809	18.5176	19.9829	19.2118	18.5823	16.6714
ERCC6L	1.34543	1.78615	1.82384	1.42496	1.45828	1.92254	1.09996	1.39096	1.33379	1.58427	1.53371	1.57511	1.59013	1.6323	1.65825	1.57227	1.8071	1.58718	1.27797	1.51827	0.97092	1.72473	1.66398	1.35246
TEX2	4.70172	6.07869	5.23431	5.01213	4.87569	4.24739	5.13544	5.36346	4.8435	5.33049	6.14907	4.80848	4.59082	5.62183	5.32978	5.66122	4.94068	5.71494	4.17737	4.93109	4.51994	4.74925	5.71672	5.51256
ZNF143	5.24536	7.19983	5.30115	4.80387	4.71122	5.71625	5.2851	6.37624	5.94691	7.80004	4.58418	3.80733	5.83974	6.35242	3.95189	7.20592	4.36125	4.70086	5.95972	4.4103	5.57964	5.39393	4.00632	6.06277
TMEM59L	2.2553	2.13456	1.88165	2.69818	2.33241	1.94046	2.59228	1.25854	2.0044	2.79784	1.63139	1.87699	2.30681	1.55142	1.66714	1.6749	2.46648	2.25203	1.60344	1.01621	1.76386	2.28015	1.49628	1.98003
GPR63	0.657113	0.34583	0.284965	0.414738	0.324524	0.324109	0.462207	0.486912	0.330748	0.424465	0.414311	0.325903	0.606183	0.544468	0.350923	0.472012	0.368164	0.397235	0.358742	0.514578	0.483851	0.410482	0.508673	0.396414
MED10	15.5426	19.2525	16.3305	15.4979	18.0215	16.009	14.7014	17.832	15.4046	15.7204	18.8584	14.4793	13.2104	18.9873	17.6639	16.389	18.3956	14.7353	14.3448	19.702	17.0581	16.2862	18.5557	16.4061
COMMD7	7.60657	7.71968	8.39745	8.3395	8.6487	6.80685	7.34303	8.5597	6.82251	8.08331	6.96228	7.09567	7.24218	6.79689	9.31613	7.9887	7.86997	7.60685	7.92064	8.70966	9.05078	7.86841	8.99274	8.29315
PGAM1	151.911	157.499	166.018	148.919	163.211	154.012	165.297	164.002	159.989	172.588	158.532	162.139	151.242	158.482	173.466	149.954	161.958	157.247	168.139	163.259	163.616	170.302	161.982	149.587
FOXP3	0.129022	0.0163823	0.0484463	0.137827	0.121707	0.0182423	0.172787	0.0630966	0.197315	0.0728076	0.0811275	0.11098	0.0747892	0.33153	0	0.20008	0.397668	0.136425	0.0950395	0.311849	0.217482	0.152039	0.0184878	0.0628568
DOCK5	3.5408	3.50453	2.51597	3.1774	2.2397	4.50021	2.42501	3.0025	2.94707	2.82265	2.3464	5.13217	3.92411	2.39942	2.87758	3.27884	3.24723	4.09272	3.18257	3.30821	3.94766	2.72732	3.34516	4.83024
LCE1C	0	0	0	0	0	0	0	0	0	0	0	0	0	0	0	0	0	0	0	0	0	0	0	0
NGB	0.0252721	0	0	0.0266779	0	0	0.0341384	0	0.0272445	0	0	0	0.0217523	0	0	0.028987	0	0	0	0	0.0225241	0	0	0
PTH2	5.36596	5.77518	2.03528	5.76913	3.83085	3.43995	3.07321	2.13868	1.68112	4.81918	1.83635	3.81288	6.61541	3.76983	3.31826	3.72107	2.75528	4.10594	2.4256	2.00009	2.59112	2.37396	1.65384	2.38748
CAMK1G	0	0	0	0	0	0	0	0	0	0	0	0.0463266	0	0	0	0	0	0	0	0	0	0	0	0
OR8J3	0	0	0	0	0	0	0	0	0	0	0	0	0	0	0	0	0	0	0	0	0	0	0	0
TCL1A	0	0	0	0	0	0	0	0	0	0	0	0	0	0	0	0	0	0	0	0	0	0	0	0
ZNF546	0.483567	0.326833	0.774878	0.35463	0.329168	0.765805	0.52597	0.604876	0.34317	0.583012	0.624571	0.818696	1.09542	0.456031	0.396472	0.400562	0.761641	0.365385	0.379068	0.6716	0.585361	0.428263	0.710709	0.588965
TMEM219	48.1938	38.1618	33.1244	41.6567	42.5456	34.6635	40.0218	45.5758	39.4518	39.6294	38.3674	39.1487	44.6931	37.6895	33.253	40.1142	38.5394	34.022	45.4734	43.125	34.7537	36.1956	37.8447	36.2153
CDC27	12.6251	11.7434	9.63092	12.0293	10.0318	10.9319	10.7691	10.6455	9.71015	12.5634	9.36525	10.025	11.7276	11.6989	10.6881	11.9249	9.70243	11.6433	10.9421	10.2795	10.0322	11.8605	10.6555	11.3744
FLCN	6.92545	6.97737	6.3333	6.36086	6.85565	7.46957	7.62743	7.15007	7.31767	8.35074	7.84889	8.33928	7.01594	5.47051	6.5691	6.42642	5.65178	7.54848	7.92156	7.94127	8.30731	6.92702	6.85782	8.05118
ATP2A2	83.4886	89.3307	74.7402	79.9973	80.1896	82.9094	77.7676	78.5389	77.4635	81.4248	83.5089	81.0065	83.2221	87.9886	77.7816	76.912	78.7928	85.0152	79.6673	82.8846	76.8727	81.3675	83.6022	83.2393
FEV	0.101406	0.0817117	0.0402201	0.0802829	0.0239723	0.159259	0.136981	0.0604429	0.136648	0.121031	0.208999	0.0625343	0.0872814	0.102073	0.147753	0.0581542	0.0293639	0.101928	0.148226	0.0604244	0.135567	0.0948496	0.0461233	0.0784361
HSPE1	186.75	197.874	238.654	197.701	220.494	192.41	187.879	194.399	188.531	197.761	196.311	185.424	187.666	199.076	247.359	191.187	208.981	183.628	192.988	203.554	196.619	217.832	210.711	201.829
PNPO	20.5959	19.31	21.7548	21.6144	21.9554	25.9482	21.711	24.3061	26.0237	24.3335	26.1335	27.1258	24.3119	19.4535	25.1021	21.6446	23.7263	24.7834	21.8373	22.6201	25.4257	20.3464	22.76	27.0644
STX12	12.8477	13.5757	13.5905	12.9767	11.0421	15.2009	15.1217	14.9212	13.7792	13.7574	14.0595	17.8772	17.2305	13.2867	14.6083	14.6209	14.2958	20.2722	19.5542	17.7033	18.9733	11.9576	14.1645	16.9723
RELA	25.5209	29.4489	23.8872	29.6144	30.0211	28.1239	27.7031	27.2343	30.7976	29.0581	29.4533	28.4779	29.1897	26.4253	25.2647	26.8854	25.5151	29.2034	33.9929	30.8175	31.6937	33.3318	29.5041	24.012
ZNF211	1.73061	1.28209	1.29762	1.44186	1.23967	1.43721	1.40296	1.63581	1.67639	1.39578	1.22794	1.92564	1.75648	0.954599	1.32215	1.72609	1.49161	1.39521	1.50798	1.50911	1.40351	1.07327	1.3877	1.60969
SGTA	47.2443	50.881	47.2663	47.63	50.3637	42.8369	53.8948	50.535	48.405	55.2822	50.8429	47.3135	44.2771	50.6784	48.4268	47.283	48.406	43.6525	51.1982	48.486	47.8931	52.8258	53.1314	41.3544
PKD1L2	0	0	0	0	0	0	0	0	0	0	0	0	0	0.0140524	0	0	0.0775908	0	0	0.0165644	0	0	0	0
MARVELD3	6.60787	7.23173	7.61599	7.72234	7.37617	5.94867	6.86541	7.2468	7.03339	7.17735	6.77258	10.3372	6.46221	9.56056	6.63278	7.38879	6.65511	7.37645	7.15367	7.8813	8.90031	6.46565	9.3193	7.54884
KANSL1L	1.89061	1.85942	3.16353	2.47079	1.9597	2.79095	1.9502	2.75614	3.58124	1.99422	2.35037	3.29789	2.3122	2.15418	2.3004	3.4989	1.76962	2.68419	1.30824	2.20008	3.0633	1.7138	1.99872	2.9501
SCAMP5	6.7183	7.21409	4.61847	7.26498	8.22954	5.15212	7.45079	6.86798	4.30623	7.4416	6.76832	6.33525	6.98502	6.0462	5.84094	7.60663	7.54063	6.7024	8.38657	8.37702	6.59876	6.40818	6.20919	6.77925
SORCS2	0.00688354	0	0	0.013147	0.0117544	0.00619693	0.0335595	0	0	0	0.0170915	0.0153504	0	0	0	0	0	0.0300141	0.0161163	0	0.0123176	0	0	0
KLHL38	0.0714346	0	0.0189014	0.0251481	0	0.0427498	0.0321713	0.0189295	0.0256786	0.0284283	0.0327289	0	0.0614996	0	0.111076	0	0.0551931	0	0	0.075683	0.0849154	0	0.0433303	0
TBC1D10A	6.60195	5.4719	7.10096	7.60926	7.59429	7.69972	7.86107	6.87475	9.42059	8.12835	7.81241	8.26589	6.80922	5.84694	7.81301	6.20059	6.46476	8.49849	6.86992	8.28954	8.5657	7.46369	7.79725	7.46542
PSMA6	150.489	141.879	207.556	153.626	171.599	200.848	142.4	154.387	183.348	146.088	142.956	170.982	142.392	151.223	207.917	142.934	171.726	191.345	147.195	154.091	183.696	147.447	149.083	182.137
FHL1	3.3761	1.03293	0.970845	2.89863	0.910985	0.642131	5.11015	1.92025	0.965018	2.70203	1.39646	1.26845	3.05392	1.62179	0.733545	2.37532	1.34417	0.617896	3.31452	1.4432	0.317763	3.07645	1.19216	1.6637
UST	0.846411	0.692461	0.68416	0.799337	0.734015	0.715104	0.600683	0.814536	0.770461	0.790784	0.71161	0.741447	1.10426	0.68278	0.822083	0.738265	0.757577	0.699824	0.652372	0.796601	0.765978	0.830972	0.66797	1.00121
HIST1H2BD	0.398465	0.778519	1.04096	0.350427	0.920791	1.28728	0.678819	1.05415	0.518407	0.760202	1.93456	1.41055	0.617262	1.59279	1.52013	0.952939	0.963356	1.47412	1.14047	1.49908	0.733609	0.158249	1.84498	1.08082
MAD2L1BP	11.4661	14.6579	13.6923	14.4874	15.05	13.1529	13.2997	15.5967	14.4065	15.1589	15.2875	11.9062	12.8552	13.5717	13.4796	13.251	14.4465	13.1817	13.5935	14.9454	13.336	13.8877	14.5635	13.3549
DSC1	0	0	0	0.010865	0.00971039	0	0	0.0163356	0.0110795	0	0	0.0253812	0	0	0	0	0.0238752	0.008179	0	0.00806207	0	0	0	0.0105684
STMN3	17.8006	17.1524	14.2608	19.5408	14.105	13.5814	16.2675	13.2723	14.1914	17.2491	14.968	15.3794	15.9357	15.1253	15.0916	17.3798	18.7426	18.3962	14.0847	12.3834	14.2189	17.0133	16.8902	12.8719
HTT	7.40879	8.29721	7.21521	7.12879	6.71382	7.59465	7.65756	7.16866	7.07186	7.5223	7.50729	7.88093	7.43136	7.30459	6.47096	7.05009	6.21408	7.81167	8.63242	8.1112	6.74111	7.90501	7.76259	7.86205
BMP15	0	0	0	0	0	0	0	0	0	0	0	0	0	0	0	0	0	0	0	0	0	0	0	0
ALG6	4.2139	3.94153	3.91854	3.86508	4.14992	3.33404	3.35124	3.64388	3.81062	3.47121	4.06567	3.49334	3.69012	4.54785	3.86062	2.69777	3.78185	2.8872	2.73294	3.94509	3.64756	3.96305	3.71731	4.16509
TMEM121	19.5453	20.4736	23.2993	22.5985	21.8259	20.0184	21.8294	18.5215	21.7165	21.2868	20.6756	21.8649	16.9158	20.1735	25.4082	22.0606	21.6791	20.6848	20.4592	15.5954	19.1824	18.9112	16.6148	16.9439
SDC1	20.0968	15.0564	19.912	22.4607	18.4714	25.7469	23.5168	20.3621	27.173	23.7588	18.9128	26.7477	19.9293	13.2415	21.1239	23.2537	17.1162	24.3225	21.5816	20.0544	25.3131	20.7966	18.6963	23.2683
DPM1	36.516	33.0951	39.7203	32.8526	39.9414	37.2553	31.9016	36.0749	36.3736	34.3753	32.5476	33.6586	31.7897	35.0526	39.0785	34.9971	35.5068	34.2583	32.1944	34.9953	33.6684	35.6481	34.9723	32.4046
ARMCX6	3.78486	3.60841	4.56861	4.55585	4.27769	4.17687	5.31506	5.33466	5.59235	4.69376	3.87142	5.07053	4.31752	4.34213	4.15519	4.34971	4.34688	4.36146	5.51728	6.73013	4.45249	4.6974	5.50603	5.23692
FLVCR2	0.486362	0.44157	0.612163	0.410139	0.774969	0.441283	0.604068	0.539127	0.632333	0.289086	0.53594	0.341051	0.450665	0.423678	0.282795	0.695409	0.518406	0.536192	0.350842	0.823583	0.580521	0.377171	0.628627	0.361462
FIG4	6.38584	4.18443	5.13128	5.61196	4.3942	6.15342	4.49828	5.67654	5.31221	4.87271	3.90871	5.07113	5.41448	4.06008	4.83736	4.65052	4.3457	5.61633	4.64936	5.67548	5.84918	5.97178	5.50624	5.73331
QRFP	0.320786	0.244479	0	0	0	0	0.837294	0.241481	0.324634	0.362848	0	0	0	0.387657	0.685846	0	0	0	0	0.993331	0	0	1.12626	0.327369
PRKAR2B	4.77467	4.8863	4.0808	4.55528	4.23828	4.95648	4.01227	3.64668	3.4844	4.31692	4.28026	4.50918	4.8032	4.4418	4.68778	4.10533	4.90705	4.71905	4.22845	3.43612	3.6103	4.87354	3.61705	5.05914
PTPN12	5.18678	5.11646	3.51947	5.04776	3.77117	3.90828	4.39099	4.5814	3.22422	5.22207	3.70301	5.86512	5.16712	3.68286	4.1244	4.74076	3.96444	3.01955	5.43159	4.26693	3.59805	5.58541	4.59982	3.66661
PI4K2B	11.6121	9.97045	10.5837	9.53029	10.0074	10.4017	9.4713	10.347	8.84594	9.71147	10.6039	8.98022	10.4056	9.50035	9.5669	11.2061	10.1032	9.50386	9.1203	10.1344	9.39342	11.8017	9.01237	9.77206
TRIM49D1	0.089614	0.0346822	0.0709442	0.167924	0.169341	0.160723	0.24197	0.166031	0	0.0712412	0.123001	0.0735917	0.0385384	0	0.277837	0	0.149671	0.143959	0.0698422	0.071823	0.0531948	0	0.0814722	0.0887206
ANKHD1	31.8361	28.6578	22.8587	28.7115	24.262	24.5516	26.5974	25.7437	22.3455	23.4553	25.1922	25.7304	30.8693	30.8574	22.0235	28.2074	25.9448	25.4073	28.0458	28.0543	23.9389	25.656	27.3126	27.639
PAK1IP1	8.56254	11.2169	9.5374	9.25986	10.9696	9.40581	10.0875	10.1517	9.40033	10.2488	10.6622	7.92577	8.47018	10.8061	8.57801	9.72418	11.1171	7.48341	9.41935	10.4467	7.36778	10.0167	9.38905	8.58268
DRGX	0	0	0	0	0	0	0	0	0	0	0	0	0	0	0	0	0	0	0	0	0	0	0	0
ARL6	3.69636	3.74671	2.84179	3.94824	3.3549	3.46206	4.11996	4.13811	2.89722	4.36096	3.42704	3.25293	3.81016	3.71495	2.47661	3.54095	3.07292	2.47583	4.02441	4.22197	2.89068	3.37692	3.65733	3.8425
BRK1	165.631	172.522	173.558	178.658	191.512	177.647	191.52	199.898	194.535	184.794	175.008	179.581	163.698	175.459	186.809	176.298	189.499	194.513	193.744	208.836	205.09	181.306	182.195	180.4
OR2B2	0	0	0	0	0	0	0	0	0	0	0	0	0	0	0	0	0	0	0	0	0	0	0	0
CT45A5	9.20884	8.76658	8.00658	7.35765	9.27205	7.64199	8.60534	7.64106	7.98538	6.99462	7.13671	8.7865	7.42225	7.0423	8.42335	7.39496	8.32163	7.28687	7.3625	8.7967	8.08226	7.00533	9.08577	6.64815
NPHP3	1.70215	1.90818	1.69819	3.60633	3.27008	2.36389	2.37291	2.91296	3.07902	1.10233	2.58216	3.8156	1.48477	1.75965	2.74308	1.937	1.36193	2.99806	1.80391	2.06774	3.10534	1.7892	2.03586	3.52471
PIR	12.8437	11.1989	13.5352	13.3729	16.0625	13.2897	13.2519	16.4608	16.1279	13.7871	16.2238	13.7841	12.2233	11.8415	15.3725	15.8853	15.3851	12.1517	12.7521	18.7653	16.3585	16.5373	16.1394	15.9389
KLF12	0.300436	0.289668	0.11359	0.295118	0.171852	0.180094	0.21266	0.314258	0.180628	0.332025	0.169807	0.187987	0.496006	0.189261	0.158559	0.135336	0.313744	0.119171	0.565906	0.223764	0.336248	0.3449	0.325929	0.468421
TMEM63C	2.88959	2.10179	2.79335	1.93509	2.24082	2.33583	3.82517	3.08947	2.69061	2.44561	2.83739	3.71194	4.31566	1.99238	2.68154	2.14786	2.14457	1.79046	3.56719	2.91961	2.59858	3.14849	4.03261	1.54143
BAX	55.4278	62.2427	65.5934	87.5428	93.3269	90.0033	82.0496	100.299	90.1358	86.2545	101.01	99.3824	53.4288	64.4784	69.9615	86.2464	87.697	86.5964	94.6107	102.102	102.542	89.7225	102.332	89.1058
SPANXN2	0	0	0	0	0	0	0	0	0	0	0	0	0	0	0	0	0	0	0	0	0	0	0	0
DIEXF	5.32239	5.16297	4.44549	5.32854	4.88901	4.85416	5.46982	5.23839	4.67232	4.91757	4.66106	4.9909	5.19359	4.65469	4.47212	5.18615	4.728	4.82182	5.3534	5.26327	4.872	5.0783	4.8636	5.25523
PRIMPOL	5.66481	5.34383	6.01079	5.88837	4.83356	6.23972	5.3502	4.88205	5.35433	5.99276	4.58953	6.20305	4.95332	5.25256	5.77863	5.02292	5.13961	5.38478	5.48099	4.4195	5.25549	6.00995	5.45622	6.17832
TTC28	1.51661	1.18969	0.632503	1.16498	0.864227	1.16128	1.03938	1.33758	1.22057	1.51716	1.63046	1.16895	1.44676	1.12879	0.812139	1.05381	1.32953	1.81082	1.27396	1.26854	1.10537	0.847889	0.928629	1.45205
ZNF227	3.95498	3.70469	3.52104	3.56915	2.97517	4.78681	2.96729	3.28666	3.22826	3.12261	4.66681	4.14048	4.25488	4.85748	3.56966	3.47754	5.17728	5.14427	4.3819	4.43534	3.94024	3.53823	3.95378	4.38718
RNF185	6.04536	6.13663	6.23173	6.06954	5.57025	5.53053	5.86961	6.3067	6.56788	6.34866	6.44803	7.10548	7.05229	6.81501	6.86589	6.66753	6.12574	6.70537	6.5877	6.44428	7.60429	6.91489	6.77369	6.62016
KLRC4	0	0	0	0	0	0	0	0	0	0	0	0	0	0	0	0	0	0	0	0	0	0	0	0
TM4SF4	0.0667502	0	0	0.023511	0.26352	0.0199785	0	0	0.07201	0	0.0611875	0	0.0191603	0	0	0.0766508	0	0.223296	0.67481	0	0	0	0	0.0458989
SLC39A8	17.7776	20.2791	24.9721	21.3794	22.8867	27.8021	20.5238	20.1444	24.1755	20.684	21.2572	26.9095	17.6503	20.1763	25.6089	20.3729	21.2715	24.7149	21.5138	20.4249	24.5247	20.6323	19.6336	26.5768
UBE2D1	3.93101	3.9696	3.42114	3.51246	4.59294	4.03751	3.54373	4.59225	3.69446	3.6212	3.72493	3.91279	3.49057	3.82646	3.52029	3.40704	4.8446	3.11269	4.22076	4.28923	3.58561	3.43963	3.70378	3.82711
GRK1	0.0402792	0	0	0	0	0	0	0	0.0217877	0	0.0138852	0	0.00868805	0	0	0	0.0117323	0	0.0117859	0	0.00900357	0	0	0.0103909
ADH1B	0.181908	0.0951184	0.0170612	0.27241	0.223198	0.0096122	0.115819	0.0852744	0.0115568	0.153684	0.0737217	0.0396918	0.138466	0.158855	0.0876914	0.271539	0.311619	0.0604324	0.27553	0.127693	0.0478038	0.200335	0.048735	0.0441241
IL17RE	4.49368	2.89439	3.44702	3.8427	3.3549	3.25348	3.70597	3.79921	3.99486	2.74577	2.77282	2.92509	4.62085	2.97527	3.25757	3.81619	2.9786	3.03806	3.75402	2.90667	2.98114	3.66742	2.25096	2.5768
TCAP	0.490293	0.443156	0.261968	0.278789	0.605744	0.276361	0.207958	0.2021	0.600925	0.236301	0.120917	0.647713	0.246271	0.265885	0.153913	0.302963	0.61104	0.192459	0.308543	0.297011	0.196066	0.247319	0.200066	0.0680243
ATP6V1C2	13.7599	11.8146	12.6133	11.7909	11.9499	10.5576	14.4646	13.9246	12.1763	12.8435	12.4229	10.3114	13.5002	13.3999	11.7956	10.7343	12.0514	9.21647	12.8122	13.7789	11.5775	12.1106	12.4704	11.8999
GALNT14	0	0	0	0	0	0	0	0	0	0	0	0	0	0	0	0	0	0	0	0.0207639	0	0	0	0
GNAZ	5.05092	4.22956	4.82974	4.76444	3.42074	4.47087	4.54353	2.38054	3.80218	4.93543	3.73485	3.90241	5.35909	3.45889	4.51781	4.68513	3.86202	5.09758	4.5722	2.93423	3.70973	4.86355	3.25267	3.30146
ENPP4	2.22019	1.57799	1.76643	2.28732	1.6756	1.81478	2.25382	1.92494	1.98192	2.03797	1.73512	1.65027	2.21912	1.68659	1.5499	1.98575	1.32612	1.92689	2.13308	1.67826	1.56354	2.19101	1.38297	1.97603
TMSB15A	4.35489	4.17913	3.65298	3.75539	5.10205	4.66621	3.79476	2.53768	2.5753	2.62039	3.14524	3.6706	3.7042	5.2819	3.91926	4.74095	4.90159	5.51526	2.94754	3.83484	3.90922	4.81161	4.37924	3.74975
FOXD3	0.385257	0.328877	0.377963	0.335205	0.364473	0.325554	0.673701	0.360398	0.391129	0.62243	0.12463	0.391594	0.468333	0.27402	0.105754	0.572426	0.183933	0.41941	0.477082	0.378197	0.323344	0.424	0.329959	0.373986
C6orf123	0	0	0	0	0	0	0	0	0	0	0	0	0	0	0	0	0	0	0	0	0	0	0	0
MSL2	5.55064	7.15241	5.10691	5.86397	5.16611	6.68109	5.44576	5.24626	4.66276	4.76256	5.67526	6.53561	5.31881	6.54465	4.58607	6.54949	5.48585	5.44549	5.19511	4.78395	4.46755	5.42933	5.11289	5.00384
SPDYE4	0	0.0507093	0	0	0	0	0	0	0	0	0	0	0	0	0	0	0	0	0	0	0	0	0	0
FAM227B	2.91155	2.52492	2.18772	2.0407	2.61989	2.70917	2.09857	2.07932	2.48403	2.77156	2.32097	2.27302	2.98459	2.26989	1.8281	2.0867	2.51699	2.6962	1.68745	1.7694	2.2625	2.25881	2.43771	2.29979
SCLY	7.45229	6.42703	8.02686	7.03657	7.1489	5.43347	8.99422	8.31845	7.36822	7.61498	8.77393	5.6813	6.39642	6.10267	5.26871	7.99827	7.05152	6.91577	6.96084	7.16109	6.20809	7.35344	7.64683	6.98052
NPY1R	0.0147216	0.193016	0.0117332	0.115533	0.161965	0.128548	0.0732413	0.0469082	0.0795516	0.174654	0.221349	0.544241	0.125119	0	0.120528	0.0678431	0.172914	0.083085	0.325146	0.112588	0.049125	0.0516042	0.122371	0.226823
OR12D3	0	0	0	0	0	0	0	0	0	0	0	0	0	0	0	0	0	0	0	0	0	0	0	0
MCM3	31.4843	35.1753	33.9074	27.9251	29.9564	28.8431	31.7927	25.2448	26.4284	37.0723	29.0619	25.54	30.9283	33.432	33.268	28.8091	28.8461	32.0644	29.0843	25.998	26.3298	37.4335	28.7967	28.6122
POLR3H	11.8614	20.4949	16.9216	18.7631	21.3141	16.5486	22.8033	16.5726	18.1455	20.228	18.8262	17.0735	14.4921	24.4145	17.7502	18.7806	16.4972	16.6941	23.388	19.4936	19.7467	22.7312	19.0757	18.6203
LOR	0	0	0	0	0	0	0	0	0	0	0	0	0	0	0	0	0	0	0	0	0	0	0	0
NABP1	0.717009	0.860184	0.363003	0.621414	1.01313	0.447884	0.714073	1.28858	0.624738	0.670335	0.556817	0.789228	0.493711	0.764831	0.796794	0.594335	0.916229	0.325227	1.0049	1.14514	0.840152	0.564929	0.906913	0.643866
C1ORF220	3.32317e-06	0.00137448	2.16009e-05	0.130766	0.418267	0.0478878	2.69173e-06	0.148722	1.73727e-06	0.321345	2.07878e-06	0.0599778	0.173926	3.50656e-05	0.0331226	0.00235625	1.18457e-06	5.75189e-06	0.0365417	0.161562	0.157705	4.58013e-06	0.00047675	0.00940904
RP1-127H14.3	0	0	0	0	0	0	0	0	0	0	0	0	0	0	0	0	0	0	0	0	0	0	0	0
SLFN14	0	0	0	0	0	0	0	0	0	0	0	0	0	0	0	0.0357212	0	0	0	0	0	0	0	0
FASN	131.939	132.415	157.092	142.53	133.161	185.436	159.214	136.568	174.961	153.831	149.558	178.003	135.185	131.853	168.549	141.086	129.714	193.317	155.411	133.359	174.841	151.11	142.936	162.074
WDR83OS	89.2144	88.9999	106.666	91.3694	96.6878	94.6488	102.321	109.035	102.558	110.119	101.529	108.982	91.9662	94.6312	96.8327	95.266	94.554	96.16	107.16	107.737	109.498	95.9039	103.549	105.017
ZSCAN10	0.782541	0.448465	0.769394	1.19746	0.838047	0.9248	1.08553	0.851834	1.55573	1.05786	0.991426	1.01727	0.762738	0.553782	0.793334	1.18322	0.764675	0.746051	0.794894	0.753062	0.753252	1.05967	0.749787	0.882362
SLC25A48	0.219111	0.4016	0.208767	0	0.231193	0.175532	0.264497	0.437289	0.274277	0.552387	0.0312622	0.294144	0	0.291717	0.170249	0.167557	0.195367	0.232017	0.229311	0.313196	0.281599	0.154655	0.16803	0.101269
CEP97	4.65803	4.02152	3.24489	4.38976	3.81041	4.04849	3.92807	3.1177	2.96789	3.43566	3.3626	3.86407	4.41822	4.19806	3.17889	4.85553	3.26815	4.25358	4.00843	3.53281	3.08179	3.68838	3.97172	4.3309
HIST1H2BH	0	0	0	0	0	0	0	0	0	0	0	0	0	0	0	0	0	0	0	0	0	0	0	0
ARL1	54.4801	45.8951	62.8489	54.8616	55.9536	64.1797	50.9716	48.4317	53.6024	46.3485	42.2863	51.1279	51.1647	54.7137	65.7082	56.1129	51.9483	60.4827	48.4835	51.7806	55.8808	46.2626	43.9422	59.422
CCDC110	0.108244	0.123031	0.0418167	0.185327	0.0829109	0.0944189	0.176568	0.115552	0.1716	0.083728	0.0684678	0.184451	0.139857	0.044645	0.0818519	0.0902292	0.178558	0.134264	0.163896	0.110649	0.125064	0.131091	0.0797286	0.162884
DACT1	0.0413541	0	0.00934646	0.0248421	0.0835691	0.162408	0.0279467	0.0440518	0.089259	0.0247008	0.0284404	0.0255342	0	0.0158011	0.04862	0.0782479	0.0479855	0.00944922	0	0.0702547	0.055966	0	0.0426896	0.106643
RSPH10B	0.591331	0.414617	0.836853	0.609735	0.353774	0.343977	0.559612	0.432948	0.71254	0.623385	0.600041	0.441493	0.482921	0.712787	0.746824	0.366111	0.758762	0.57499	0.4916	0.403299	0.465121	0.393197	0.545689	0.513193
TLR2	0.0722176	0.0500319	0.082387	0.0109442	0.0489094	0.0371293	0.0418867	0.0328937	0.0781229	0.0493988	0.0284499	0.0638853	0.0801073	0.0417816	0.0845831	0	0.0360567	0.016654	0.0362244	0.0574573	0.0553437	0.0193151	0.0376129	0.0638742
SPOCD1	0.298063	0.34888	0.0176349	0.0703779	0.148554	0.0401296	0.0749261	0.161715	0.200734	0.0763327	0.091579	0.0981135	0.133845	0.0248588	0	0.149374	0.0514909	0.0276192	0.208175	0.14688	0.0395959	0.0415375	0.16027	0.243346
HHAT	3.87108	2.46809	3.26256	5.11628	4.13429	4.19074	3.6284	4.55085	4.27713	2.95011	4.67317	4.75001	4.20331	3.49287	2.84989	4.10428	3.78513	4.54529	4.83081	5.13538	5.07934	3.75605	3.62625	4.67595
ZNF788	0.361044	0.121889	0.23629	0.270687	0.157119	0.167002	0.157009	0.101712	0.150581	0.152749	0.127952	0.143653	0.190168	0.109592	0.183744	0.474903	0.223378	0.112349	0.0998909	0.302528	0.0622275	0.108611	0.105741	0.23631
MBD4	12.3709	11.039	12.9798	10.4665	10.6048	11.9811	11.1679	11.9416	11.1165	12.172	11.4005	11.3739	12.1386	11.623	10.6965	12.4622	10.782	11.228	10.7946	10.8649	11.3512	11.2803	11.306	12.574
SDR16C5	0	0.0209359	0	0	0	0	0	0	0	0	0	0	0.0223653	0	0	0	0.0300905	0	0	0	0.0231562	0	0	0.0536014
INSM2	0	0	0	0.0313708	0	0.013313	0	0.0235858	0	0	0.0203962	0	0	0	0.0173187	0	0.0172213	0	0	0.0117765	0.0132269	0	0.0134889	0.0305552
KIFAP3	17.2475	15.8858	17.002	15.2442	16.9083	17.3986	18.056	19.3027	20.1158	18.2638	17.9674	16.901	17.6449	15.8268	15.7323	16.6856	17.5075	16.5805	16.7345	19.6096	18.4325	17.5293	19.2897	19.0074
TXNL4A	102.413	104.77	109.038	102.446	106.839	96.1142	94.7143	98.0866	115.764	115.204	114.703	115.298	99.3768	123.433	116.201	108.216	110.2	94.263	113.713	106.002	100.069	101.314	108.188	86.6975
MAP3K12	9.20048	5.25263	7.41566	9.00542	6.08734	9.40394	10.0436	8.33831	9.91223	8.19048	5.25624	8.40084	9.52751	6.46327	7.61001	8.73813	6.01206	10.1916	9.61284	8.06603	11.1326	8.59776	6.31461	8.96193
CMC4	1.84854	2.33067	2.56812	2.85555	2.47171	2.79471	2.41226	2.1564	1.76769	2.37266	2.87926	2.24099	1.91777	2.45024	2.71527	1.521	2.08827	2.53507	1.73406	1.68885	2.53118	2.24132	3.28985	2.25041
ZDHHC2	3.3279	3.64892	4.07571	2.97324	2.74249	4.03864	3.22628	3.71051	4.71518	4.99429	3.01647	3.28028	3.7649	5.20077	2.91237	4.86115	3.54426	4.6164	3.38364	4.64875	2.79424	3.85245	4.41436	4.08964
ARRB1	6.64965	6.02684	4.57291	6.38846	5.48852	5.34338	6.90026	5.62347	4.99733	6.58538	5.38013	4.28184	6.42089	5.23177	4.72093	6.95571	6.16374	5.41328	8.13189	5.82724	6.18326	7.18123	6.02401	5.1282
ZC3H3	11.8149	13.5633	12.8419	13.0492	12.8446	14.0447	14.8521	13.8166	16.5186	14.3635	14.7176	14.8532	12.5957	14.0191	13.3031	13.8189	13.1499	13.7817	14.8199	13.3235	14.7258	14.0363	13.8608	14.3053
MCF2	0.0175789	0.019962	0	0	0.0468555	0	0	0	0.0189845	0.0295672	0	0	0.0213221	0.0355881	0	0.0202224	0	0.0199205	0	0	0	0.0695192	0.032016	0.0492048
EIF2S1	23.6019	24.7456	24.8938	26.2033	26.2285	23.4999	24.825	29.371	25.51	24.3458	24.6229	28.6052	23.684	28.939	26.0541	31.3019	28.7817	23.2283	26.3593	30.0532	25.0972	25.0014	30.2339	29.0634
TIAM2	0.128824	0.147669	0.0875609	0.138627	0.121542	0.0982967	0.123572	0.0725977	0.177523	0.158623	0.0873176	0.0903978	0.138857	0.157701	0.157158	0.168866	0.0854544	0.16227	0.140319	0.0933076	0.131214	0.0944687	0.150511	0.113775
RP11-766F14.2	0	0	0	0.0087594	0	0	0	0.0065764	0	0	0	0	0	0	0	0	0	0	0	0.00328	0	0	0	0
ARMCX5	3.42778	5.23001	2.90493	4.31297	6.06717	4.52634	4.37132	5.47431	3.6765	5.08265	4.39193	4.28792	3.81776	3.97272	4.1634	4.27132	6.17934	3.44689	5.07597	7.49012	4.59094	5.04032	6.65463	5.8005
DDX55	11.0811	12.5778	10.7058	10.6384	10.602	11.0418	11.917	10.1399	11.794	11.3976	10.9566	9.54736	12.8012	11.5119	10.8733	11.9671	10.5942	10.491	11.7574	10.634	10.8953	12.866	11.281	10.7059
TNFAIP6	0	0	0	0	0	0	0	0	0	0	0	0	0	0	0	0	0	0	0	0	0	0	0	0
MMGT1	5.04374	5.8862	5.17221	4.83334	5.38117	5.1589	5.36356	5.40476	5.10446	5.02262	4.80943	5.42804	5.02365	5.44747	4.87127	4.55218	4.93157	4.74085	4.83981	6.1814	4.74771	5.17447	5.94117	5.14127
POLL	12.0771	9.16917	11.4403	13.2337	10.2039	11.61	11.0357	11.5489	14.4706	12.4176	10.2702	12.0296	12.1459	10.2907	11.6338	12.4031	9.02804	12.9011	11.0759	11.4564	9.9498	12.0091	11.0432	11.2463
SLC35F3	0.097856	0.0789965	0.0519577	0.068218	0.0617883	0.0293181	0	0.0129847	0.0352339	0.0780005	0	0.282313	0.0562304	0.065897	0.0190619	0.0750845	0.0758253	0.0262882	0.0572452	0.0259372	0.0436899	0.0610462	0.0594144	0.0336512
NSUN6	1.39181	1.08846	1.08938	0.847079	0.997798	0.94694	1.08304	1.03995	1.20606	1.30988	1.27616	1.06761	1.21691	1.07726	1.10764	1.62318	1.22328	1.40894	0.937298	1.30735	1.33561	1.38103	0.978886	1.58788
IFT122	10.4626	10.4814	11.427	11.1581	10.7324	10.2116	8.99748	9.01003	11.5649	11.7215	10.3778	12.9101	10.893	10.8159	12.0913	10.6638	9.61684	12.387	9.76583	10.0248	12.9911	12.3706	10.8883	10.9954
CTNNB1	120.057	119.478	108.898	120.529	110.164	120.663	126.243	130.008	123.492	112.797	116.595	127.415	121.394	114.658	108.418	121.445	111.993	126.648	122.739	135.48	123.784	118.317	119.463	135.139
COL13A1	0.304852	0.221097	0.0689582	0.138462	0.148966	0.0268328	0.134292	0.119682	0.126292	0.174718	0.0817374	0.170207	0.214575	0.129843	0.0608417	0.0597024	0.157764	0.104139	0.15923	0.213576	0.0767781	0.1691	0.0711281	0.0812332
MTRNR2L7	0	0	0	0	0	0	0	0	0	0	0	0	0	0	0	0	0	0	0	0	0	0	0	0
FLII	49.5238	48.3403	49.8377	49.8937	48.1208	49.6835	51.9371	54.4232	53.8387	56.5387	53.5166	53.6482	49.1608	44.9158	50.9133	48.7783	45.4032	52.3047	55.6819	53.4626	55.4103	57.0907	53.1683	49.1971
SPANXA1	0	0	0	0	0	0	0	0	0	0	0	0	0	0	0	0	0	0	0	0	0	0	0	0
JKAMP	17.5052	19.4452	17.6197	16.7196	20.0691	19.1241	16.7236	15.4977	21.6589	16.9068	19.7915	17.8867	15.6383	18.7027	17.1571	17.6623	18.9065	18.0471	17.8734	21.899	17.5268	19.4859	16.7452	23.7081
MASTL	6.71714	6.6926	6.51876	6.20906	5.61335	7.45746	5.99089	5.15387	6.28064	6.62454	4.90185	5.92011	6.53457	7.06353	7.09411	6.74702	5.99312	7.27466	6.86547	5.1958	5.15025	7.56524	6.07729	7.20192
ZNF623	6.3746	7.34696	5.28275	6.3034	6.45508	6.24169	6.91343	6.72014	5.10287	5.88541	5.90833	6.97213	6.81083	7.41578	5.86596	6.81496	6.34728	6.342	6.70468	7.00571	5.5905	6.82258	6.46611	7.11193
GRHL1	4.76481	3.62767	4.00039	3.82738	3.67315	3.96441	4.06648	3.52894	2.88623	4.39048	2.83444	3.79861	4.24051	4.15644	3.80167	3.25351	4.18887	3.0736	3.89931	4.37424	2.89988	3.59854	5.65013	4.8138
RSPRY1	7.76436	6.296	6.25685	6.64721	5.9099	7.59379	7.53905	7.18945	7.42588	6.95428	5.18688	7.83415	8.04563	6.40486	5.84984	7.74581	7.06343	6.48187	8.01509	7.15202	7.64177	7.35725	6.91197	7.82932
OR10H2	0	0	0	0	0	0	0	0	0	0	0	0	0	0	0	0	0	0	0	0	0	0	0	0
SKAP1	0.226531	0.272774	0.0767739	0.23858	0.220847	0.232065	0.087353	0.1541	0.0729697	0.19286	0.0887858	0.122371	0.320624	0.136085	0	0.452941	0.0747662	0.103909	0.230693	0.231246	0.150837	0.15129	0.117648	0.244732
RP11-41O4.1	0	0	0	0	0	0	0	0	0	0	0	0	0	0	0	0	0.0867651	0	0	0	0	0	0	0
ISCA1	15.8757	23.2097	22.4031	19.2264	23.6535	20.6549	18.0343	20.0233	22.6184	17.8634	21.306	22.8291	17.3298	25.3198	23.0036	18.4298	20.9307	24.2018	19.0518	22.7615	20.9156	19.8055	21.3283	24.5949
MUC12	0	0.00152808	0	0	0	0	0	0	0	0	0	0	0	0	0	0	0	0	0	0	0	0	0	0
GFM2	13.5954	13.2532	13.8535	14.5235	13.4994	14.2973	13.4401	14.9862	14.2673	12.5237	14.08	14.7832	15.4823	12.8777	14.1424	13.6625	14.2263	14.7704	13.5016	16.2155	13.8705	14.553	13.7093	13.9522
ELAVL4	0.0370934	0.0319487	0.1413	0.113833	0.146409	0	0.0482602	0.222335	0.114981	0.042607	0.0970229	0	0.130163	0.143454	0.0418892	0.225534	0	0.198305	0.330212	0.0738643	0.0165254	0.186077	0.104292	0.0730291
IQCE	14.0263	15.8709	13.1473	15.7969	12.3934	14.5968	20.4617	13.3515	14.5423	13.5183	12.9932	13.6603	15.0114	17.1323	13.2607	12.696	9.89859	14.2739	16.3887	14.4791	16.3133	14.5424	12.2694	14.3383
DDT	176.029	173.827	180	177.941	199.54	210.88	198.67	208.752	211.216	204.209	214.827	219.294	168.744	158.063	188.144	202.365	202.32	203.023	183.676	201.417	208.959	187.641	208.624	206.43
OGDHL	2.14232	1.57029	1.39536	1.88266	1.92881	1.47182	1.76468	1.95814	1.77408	2.12343	1.87266	1.80862	2.05842	1.81285	1.40385	2.1339	2.45933	1.84399	1.78647	1.82324	1.68949	1.99055	1.98102	1.83112
WFDC10A	0	0	0	0	0	0	0	0	0	0.113259	0	0	0	0	0	0	0	0	0	0	0	0	0	0
FOXH1	4.84518	4.13034	4.53689	4.06654	4.29426	4.56627	4.50674	4.74031	5.92023	3.35264	4.98872	3.80411	4.77141	4.5351	3.80915	4.33645	4.73889	4.9888	3.40942	5.51737	6.55213	3.9712	4.876	5.12974
C2CD3	3.64235	4.31603	2.99991	2.31309	3.33896	2.96856	4.10942	3.81414	2.48215	4.62807	2.97564	4.08719	3.85021	4.81187	3.53439	3.48604	3.27253	2.89521	3.05958	3.39625	2.54489	3.39398	3.67282	3.94972
BRI3	75.7751	68.5687	62.4724	67.2693	65.8992	64.9404	72.0756	69.1785	72.6839	65.4262	73.3854	74.4059	69.1445	51.7596	62.0086	71.1836	65.4271	80.4463	85.0885	78.6407	71.5301	77.4796	75.3309	61.2055
RP11-162P23.2	1.7507e-09	8.16951e-12	0.116279	2.66781e-24	8.16946e-24	2.26918e-14	1.14026e-33	9.79328e-11	4.56823e-34	9.53582e-15	2.71399e-05	2.74577e-06	2.8705e-16	7.8226e-26	3.73907e-18	0.000255112	2.43478e-34	7.22051e-40	1.76991e-23	2.56599e-44	2.24521e-11	0.292457	2.37196e-16	6.0298e-22
PYGL	3.09155	2.65569	1.60873	2.9776	2.69663	1.94543	3.94576	3.34551	2.02817	2.9972	3.09415	2.17069	3.62552	2.50763	1.61735	3.14873	2.4027	1.69749	3.66133	3.39287	2.36384	3.20182	2.83679	1.84027
CELSR2	2.71471	2.3804	1.77965	2.46701	2.04207	2.15415	2.39611	1.81756	1.83974	2.24312	2.15451	2.03352	3.00119	2.22084	1.86815	2.43314	2.08445	2.24239	2.23279	1.74398	1.91187	2.48307	2.09179	1.97231
ABCC1	6.00339	5.41666	4.4391	5.709	5.02129	5.8173	6.3868	5.45508	5.44176	5.70588	6.05522	5.7334	6.52207	5.40867	4.48446	5.86478	4.70661	5.82826	6.30318	5.83078	6.19093	5.8402	5.64038	5.70839
C9orf131	0.013929	0.0112497	0.0111052	0	0.013198	0.0125245	0	0.0110945	0.0150552	0	0.0191886	0	0.0649007	0	0.0162947	0.172845	0.0880895	0.0224687	0	0.011078	0.0124436	0.0130361	0	0
SLC15A1	0.315031	0.300677	0.262541	0.227558	0.271347	0.28325	0.135588	0.490416	0.479763	0.171278	0.453691	0.407441	0.321008	0.347413	0.184251	0.263898	0.266503	0.265564	0.35187	0.512486	0.511678	0.120615	0.404389	0.546636
CENPP	1.67149	1.73036	1.57712	2.06587	1.63824	1.72553	1.8552	1.68878	2.09376	2.05684	1.29436	1.82801	1.3838	1.94762	2.1023	2.08851	1.86195	2.21735	1.83356	1.86381	2.01894	1.93426	1.49291	1.48768
ZNF410	12.9334	14.6725	14.9044	14.5873	14.4459	15.8286	15.0744	13.6054	14.3835	16.0667	14.8826	13.9016	12.9677	17.9972	15.1768	12.8823	13.2029	15.5047	16.4123	15.1054	12.5312	15.548	15.2949	15.9694
ABCE1	26.5224	34.7036	26.9486	29.9961	32.3151	28.1449	28.5044	34.0934	25.0817	25.9725	27.744	24.9323	29.0684	33.1611	26.3454	29.534	28.2514	28.6866	26.3434	33.0082	23.4617	29.5004	30.5074	28.8829
FABP4	0	0	0	0	0	0	0	0	0	0	0	0	0	0	0	0	0	0	0	0	0	0	0	0
CHRNB4	0.41471	0.223145	0.220099	0.219463	0.26181	0.248456	0.420571	0.316353	0.373252	0.247874	0.261654	0.23495	0.446749	0.186113	0.16155	0.198818	0.307346	0.334144	0.262804	0.302256	0.44409	0.323387	0.314705	0.338693
ZFP69B	1.83053	2.12196	1.19287	1.93176	1.68679	1.22805	1.53503	2.45688	1.14113	1.62479	2.25189	1.80224	1.52729	2.34421	1.31114	1.90448	2.07643	1.79846	1.8543	2.33518	1.18601	2.0174	2.29249	1.58912
TMEM9	141.307	124.39	129.582	129.633	124.393	120.065	133.643	127.278	120.812	129.521	131.557	120.164	138.281	113.75	134.812	137.714	124.538	129.614	138.488	131.189	125.837	142.25	122.024	127.834
DUSP18	1.33974	1.6808	1.19944	1.20011	1.783	1.74731	2.52321	2.52883	1.86946	2.19846	3.09378	1.6444	1.63325	2.38109	1.32162	2.22321	2.14513	2.00822	2.22635	2.77452	1.65478	1.74289	2.08687	1.73955
TNRC6A	6.6126	8.33495	5.62882	7.49223	6.1362	6.16187	7.45168	7.83624	6.43066	6.37002	6.77516	6.67172	7.22962	8.34105	5.89698	8.65572	7.57789	6.44311	7.05954	7.65645	6.37712	6.83336	7.28693	6.98412
PI4K2A	4.29355	4.97561	4.63506	4.47218	4.56137	5.5768	4.35455	4.66059	4.87781	4.49479	4.9656	5.10684	4.6213	4.5958	5.27501	3.87892	5.18581	4.87564	4.4561	4.94514	4.31587	4.55449	5.31704	5.60057
GTF3C4	4.24208	4.72368	3.79863	5.00314	4.00437	4.32704	4.99574	4.0217	4.04061	4.63819	3.98519	4.27251	4.92532	4.97826	3.57622	4.89643	4.13456	3.999	5.35376	4.33854	3.85506	4.62417	4.43286	4.3354
STIM1	16.6328	17.3634	12.517	16.6918	8.67503	11.7582	12.9584	12.7503	13.6014	10.9755	9.28959	15.9599	17.7525	13.0237	11.0748	14.1725	10.3543	11.1636	11.5258	11.9038	10.498	19.5537	12.3024	13.3101
MTSS1L	25.3711	30.4259	21.0955	26.6628	33.8369	24.7404	32.1517	32.9201	27.0522	27.7216	29.9159	25.1001	23.5041	34.1945	23.5709	26.4331	32.6592	23.9879	31.8768	24.8464	31.2851	27.4871	29.9927	24.2714
MYEOV2	85.2084	115.67	117.026	109.522	143.9	110.877	116.327	130.886	119.986	113.195	117.1	110.507	80.9623	115.639	118.25	92.3758	124.987	100.812	135.166	125.829	115.528	107.493	119.552	116.824
SUB1	51.5163	42.2905	61.34	46.9619	56.3238	50.262	48.1994	52.1896	49.7606	45.8548	49.6904	45.6385	46.4764	47.6073	62.0346	49.3332	50.6188	42.926	47.2172	50.1114	47.876	45.8064	49.9073	59.0493
HSPG2	0.38983	0.223478	0.26199	0.421699	0.280612	0.233955	0.179466	0.278839	0.232029	0.351256	0.1832	0.298809	0.343466	0.366023	0.104679	0.243059	0.394088	0.285408	0.134845	0.155695	0.236758	0.444492	0.15743	0.164585
CHI3L1	0.0268163	0.0432037	0.0637748	0	0	0	0	0.0426113	0.028899	0.0959968	0	0.0330605	0	0.107916	0	0.03074	0	0.0215556	0.0313554	0	0	0.0501611	0.0243896	0.0276546
DSC2	0.340545	0.414964	0.271468	0.318948	0.365839	0.33444	0.449059	0.771907	0.361014	0.409785	0.597522	0.455061	0.280917	0.387212	0.229016	0.395062	0.501983	0.325148	0.439634	0.638676	0.358335	0.335996	0.509813	0.545901
C14orf180	0	0	0.0141901	0.0377332	0	0.048063	0.0482126	0.0141902	0.0773046	0.0213106	0.0322188	0.085006	0.0201791	0	0.0481688	0.0205081	0.0207104	0.0143633	0.0417154	0	0.0417949	0.0334335	0.0324689	0.106857
PITX3	1.07665	0.364173	0.318895	0.611947	0.482907	0.294697	0.606423	0.23188	0.481116	0.692925	0.368076	0.219979	0.471073	0.421822	0.518913	0.306842	0.673105	0.293096	0.384419	0.23207	0.437517	0.341672	0.203388	0.32232
RENBP	9.67566	8.98674	9.25696	9.09673	10.5143	10.6364	8.25622	12.2062	11.5066	9.29673	11.8534	11.4458	8.78558	9.50107	10.642	9.29188	11.1723	11.5497	8.90844	11.8967	11.6336	8.94186	8.95536	8.57662
EAF2	0.343302	0.687125	1.6112	0.375343	1.23735	1.53219	0.403054	0.768209	1.53082	0.355254	1.01453	0.909418	0.102605	1.28957	1.38776	0.746277	1.17853	1.59769	0.467479	0.543885	1.26639	0.587696	0.217106	1.70929
P4HB	257.17	259.722	264.044	249.139	241.364	272.81	234.93	233.137	257.553	253.408	253.38	256.01	261.973	266.921	275.073	272.075	264.889	284.398	235.114	234.171	254.575	255.489	259.327	259.283
ULBP3	0.372031	0.858883	0.346987	0.540987	0.587126	0.360568	0.619367	0.818176	0.577959	0.65656	1.09873	0.762874	0.542086	0.686518	0.331978	0.404674	0.406859	0.183619	0.672294	1.41298	0.203769	0.920947	1.0426	0.592761
SPDEF	30.4962	21.2831	52.5788	29.4268	22.4134	60.3214	34.1252	24.3468	59.1924	27.29	19.7576	49.8399	29.5717	21.5247	56.9328	30.2829	21.7515	59.6604	34.4937	25.884	58.2594	25.1412	18.8637	43.5769
CCR2	0	0	0	0	0	0	0	0	0	0	0	0	0	0	0	0	0	0	0	0	0	0.0194143	0	0
POMT1	15.7809	17.2126	17.7276	15.9076	13.8279	14.1322	16.8314	18.0061	18.624	16.5117	16.09	18.0656	16.3721	15.933	17.5667	17.1751	14.8366	14.8253	15.8094	17.471	17.3165	14.6966	16.8739	16.6553
GRM3	0.740415	0.829321	0.720081	1.22664	1.18613	0.85304	2.81941	1.70962	0.904494	2.20265	1.17397	0.892612	0.453588	0.979138	0.754487	1.47775	1.21547	1.6115	1.75574	1.37118	1.08176	1.66549	1.26769	1.1495
RSPO1	0	0.015395	0	0	0	0	0	0	0	0	0	0	0	0	0	0	0	0	0	0	0	0	0	0
ENY2	45.3405	56.7522	68.4825	58.1241	61.0644	53.8959	52.4407	71.2023	58.3827	50.7255	53.7069	56.0496	41.8695	65.185	59.7205	50.6193	66.2282	49.0967	52.2305	66.6529	63.4266	59.6489	62.1887	59.2145
EDEM3	7.49705	7.1664	6.26866	6.40611	5.74049	7.34796	6.31045	7.069	6.83088	5.59695	5.85782	7.19482	7.61641	7.30795	6.35282	6.34743	5.71504	8.53177	6.1475	7.51315	6.86928	6.429	6.39407	8.3767
S100A6	55.0323	54.1711	47.8177	53.5963	54.3244	46.9873	58.5486	42.5826	52.9969	48.5737	35.771	34.5714	55.6294	46.1948	49.6524	57.7044	56.4756	54.8714	69.7445	44.1859	49.2373	50.1201	40.6806	35.8252
JARID2	3.58666	3.00516	2.39625	3.43509	2.85152	2.78453	3.72563	3.39066	2.58663	3.17451	3.04066	2.76569	3.6603	2.46218	1.93023	3.38392	2.74696	3.04789	3.23657	3.195	2.66216	3.20176	3.16803	2.82023
TDP2	13.1611	12.2868	13.598	12.5379	13.2023	13.5729	12.5114	14.1015	13.5745	13.5913	13.2156	13.6433	12.7837	13.1778	13.8716	13.2481	13.1259	12.6376	13.9717	13.7036	14.6645	14.0415	13.3008	15.1479
LAD1	16.2678	21.493	17.0161	22.111	23.3025	17.8974	23.6724	27.1593	19.3238	21.5592	22.2848	17.8708	16.5357	20.7361	19.0814	20.6159	22.8555	19.3184	25.4952	28.63	20.721	20.8232	24.8406	19.7489
ISY1-RAB43	4.13544	2.44431	2.71716	1.73202	2.51244	2.37912	3.68981	2.40549	3.23751	4.58075	1.72855	2.61345	3.74994	2.3007	2.77409	3.23782	2.95586	3.26079	2.47162	2.15034	2.96893	3.01927	1.9661	3.23484
ZDHHC22	0	0	0	0	0	0	0	0	0	0	0	0	0	0	0	0	0	0	0	0	0	0	0	0
POLR2G	83.9383	86.309	103.595	84.8708	99.0569	95.0432	89.1071	105.037	109.187	87.7785	102.159	103.774	88.6471	79.2806	102.075	91.0433	103.485	103.09	93.4873	102.464	106.952	96.436	101.334	108.707
MRPS25	17.319	16.8523	13.3339	14.986	16.4034	15.8904	14.8736	16.7707	14.0897	13.7724	15.2405	13.766	16.6239	16.9814	14.3473	16.0332	18.3635	15.8825	14.3354	17.8466	14.2449	14.6611	14.4474	12.5727
NFE2L2	8.98073	11.7594	8.70437	9.82853	12.1141	9.16194	10.5002	13.2473	12.054	10.8381	9.37253	10.7264	9.58038	11.1524	7.30413	9.71876	9.78685	9.6707	10.8962	13.4641	11.4132	10.3006	13.2475	12.7169
B9D2	1.85345	4.19208	3.03107	2.39402	3.58959	2.72617	3.3751	4.95376	3.61926	3.17002	5.20793	3.00144	2.47545	4.19613	3.5887	2.65888	3.87151	2.43712	2.86365	6.09006	3.91142	2.95276	4.14989	2.69573
AC007040.11	0.0114312	0.0555075	0.0734769	0.0480579	0.0110612	0.0105416	0.0315421	0.0861229	0.0125006	0.0550179	0.0314643	3.07007e-09	0.0499532	0.0314065	0.0406868	0.0135165	0.0267385	0.0467882	0.0545801	0.0652868	0.0101809	0.0439478	0.0422622	0.0349304
TRIM17	0.322794	0.409442	0.201293	0.33424	0.176226	0.401454	0.184633	0.263519	0.307895	0.19102	0.322326	0.522952	0.340856	0.150074	0.244626	0.356247	0.190996	0.319852	0.209807	0.162876	0.116326	0.1118	0.366951	0.197521
OBP2B	0	0	0	0	0	0	0	0	0	0	0	0	0	0	0	0	0	0	0	0	0	0	0	0
OR52N4	0	0	0	0	0	0	0	0	0	0	0	0	0	0	0	0	0	0	0	0	0	0	0	0
ENTHD1	0	0	0	0	0	0	0	0	0	0	0	0	0	0	0	0	0	0	0	0.0132464	0	0	0	0
NUCB1	97.6476	91.119	92.4537	86.2351	84.1855	92.6224	83.8503	77.9333	89.0994	97.3439	90.7897	92.7383	98.5599	90.5948	102.584	82.5504	78.298	104.097	93.8034	79.6896	92.9887	100.946	91.0569	99.0662
C10orf62	0.0422936	0	0.0332994	0.044399	0	0.0756943	0	0.0335003	0.0454166	0	0	0	0.0363062	0	0	0.096393	0.0486716	0	0	0.100645	0	0	0	0.0435912
VSIG1	0.0148937	0	0.0118696	0	0.01411	0	0	0	0	0	0	0.0184223	0.0128403	0	0	0	0	0.0240162	0	0.0118446	0.0133032	0.132272	0	0
C2orf40	0	0.0640089	0.0621746	0	0.22564	0.0713816	0	0	0	0.379352	0.108977	0	0	0.316634	0	0.0901818	0.0911177	0.06372	0.297304	0	0	0	0.21762	0
DCTN5	10.9484	14.417	9.96251	9.76139	12.2849	12.7897	13.7084	12.6403	11.2862	10.9211	11.2075	11.1603	12.277	15.0215	10.3262	12.3073	12.0419	12.8849	12.0295	12.6343	11.5131	11.7489	12.9547	14.4321
CASP1	0	0	0	0	0	0	0	0	0	0	0	0	0	0	0	0	0	0	0	0	0	0	0	0
IGSF1	0.203118	0.120073	0.12686	0.0942119	0.0782588	0.0831579	0.152267	0.0789518	0.180262	0.0117925	0.120106	0.102242	0.150354	0.0445885	0.138687	0.0666797	0.103334	0.0733146	0.101909	0.0590915	0.114628	0.176305	0.213422	0.0766302
IL25	0	0	0	0	0	0	0	0	0	0	0	0	0	0	0	0	0	0	0	0	0	0	0	0
DPP9	16.9122	25.308	22.398	17.5808	20.9575	18.7803	27.6375	20.4857	17.8051	22.1978	17.6437	20.0024	16.463	23.445	18.546	15.4866	21.5348	20.7364	23.3215	20.4132	21.6865	22.7344	27.0435	23.5518
C9orf9	3.44265	2.05606	3.44916	3.13678	3.32979	3.15334	2.98598	4.1761	3.62442	2.79256	3.57313	2.24035	3.17629	2.67519	3.12814	2.62799	2.42498	3.17331	3.46207	4.06272	3.64664	2.96814	3.16492	2.9321
PRRT4	1.75235	1.24274	0.783757	1.29292	1.42765	0.682708	0.947972	0.81616	0.324057	1.02105	0.606548	0.622476	1.28568	1.67876	0.786422	1.02911	1.22522	0.708816	1.04609	0.506927	0.500156	1.11944	0.904324	0.738733
ELAC1	1.39522	3.23694	2.61377	2.74413	3.55549	3.25176	2.00725	3.034	3.46845	3.65935	3.31989	3.29454	1.84131	3.23776	3.80203	2.80636	4.82397	3.49147	3.03757	3.80489	3.36346	2.77176	3.04736	2.93078
PHTF1	4.53378	5.99565	4.89172	3.66328	6.39947	5.092	3.84348	4.48937	4.7796	5.25381	4.88221	5.99045	3.72762	5.91558	5.58116	5.08296	4.99247	5.30755	5.41131	4.68935	4.27064	6.01279	5.01176	7.19298
SLC52A2	72.7021	90.1715	86.4375	82.7968	97.1997	83.0973	86.8082	98.5932	89.3392	89.576	100.781	88.0664	76.0015	93.1736	88.5372	79.5093	87.536	83.6992	82.2941	92.3859	92.5818	79.2578	96.7141	79.6863
TMEM125	5.81685	3.23122	4.6304	5.21995	3.38507	4.11324	5.70841	4.32054	5.03807	5.78234	3.62401	4.48053	5.39809	2.67258	4.78165	4.77279	2.61738	3.94776	5.44533	4.92973	5.27728	4.80494	3.35447	4.88341
TLCD2	2.23463	2.06426	2.50978	2.99292	1.88555	2.91524	3.46921	2.76038	3.18856	2.99035	1.87559	2.59195	3.82758	2.2029	2.77696	2.14252	2.0325	2.46845	2.14006	2.45088	3.24651	2.72863	1.86872	2.71511
KCNT2	0.0422578	0.0179176	0.0260121	0.0235247	0	0	0.0655063	0.011779	0.0152596	0.00884265	0.0500481	0	0	0.0163285	0.0165159	0.0255865	0.0228236	0.0343135	0.0283307	0.0336175	0	0.00691211	0.0257251	0.0298087
MAPK14	11.3728	10.086	9.94337	10.4873	8.95521	11.2056	11.1105	9.49732	9.89174	9.91599	9.05792	10.0153	11.0572	10.1313	9.98994	10.6164	8.68852	10.2389	10.608	10.877	10.4488	9.54254	9.56745	11.4458
DPPA5	1.23388	0.897276	0.552007	0.846864	0.767199	0.728657	0.412715	0.8049	1.08906	0.604462	0.832739	0.372512	0.961832	1.0719	0.935818	0.458154	0.578326	0.730096	0.837842	0.648811	0.631221	0.287336	0.370438	1.05745
GSTZ1	13.7796	14.4156	18.644	13.7474	15.937	16.282	15.747	17.8859	20.2873	14.901	18.101	20.5685	13.7246	13.7616	19.8671	12.9952	16.9519	17.4463	15.3116	20.0416	20.8358	14.2339	19.4099	19.4426
ARPP21	0	0	0	0.0149385	0	0	0	0	0	0.0168653	0.0194236	0	0	0	0.0171593	0	0	0	0	0	0	0	0.0128447	0
ALDH1A2	0.0211858	0	0	0	0	0.0918546	0	0.0116384	0.0729735	0	0	0	0	0	0.0794322	0	0	0	0.0170993	0.0213336	0.0303948	0	0	0
DOC2B	0.243557	0	0	0.0852742	0.15312	0.0363356	0.10946	0.0964917	0.0436072	0	0	0.0997118	0.174277	0.0541607	0	0	0.0934892	0	0.0474253	0	0	0.189687	0.110561	0
NDNF	0.186454	0.0501795	0.0495155	0	0.103026	0.0279341	0.0420277	0	0.0335753	0.0371599	0.171177	0	0.249649	0.0627967	0.0545026	0.0715518	0.0361289	0.0375732	0	0.118449	0.262449	0.0727023	0.0566078	0.0320593
ATCAY	1.0149	0.417446	0.403824	0.914698	0.49951	0.555988	0.587652	0.529896	0.375491	0.695096	0.434793	0.743655	0.754844	0.46231	0.426346	0.938384	0.305856	0.485797	0.314691	0.376677	0.283097	0.594586	0.669599	0.582678
TMEM238	30.0417	29.2642	27.7107	35.2339	26.813	20.6569	31.8215	35.0352	39.1186	19.7318	29.7903	37.2205	25.2467	20.932	39.8325	35.0757	38.9828	33.4514	34.0747	28.9071	28.1531	21.5017	22.9127	22.38
PTPLAD1	42.5429	37.3634	33.0998	33.5227	39.1081	36.4482	37.8867	38.354	28.4486	33.1308	36.519	33.6481	41.8784	36.6706	32.2208	35.2928	35.4442	30.0488	35.3082	41.1909	30.1565	37.9941	38.9408	37.8549
APH1B	0.939876	1.73997	0.63171	0.80863	0.510112	0.789612	0.947052	1.66352	1.1286	2.15729	0.83807	1.61497	1.26466	0.402933	0.683629	0.705785	0.818579	1.40339	1.28681	2.155	1.55065	1.95386	1.43656	0.615605
PRKAR1A	54.2502	52.1563	45.4967	53.696	49.4845	61.4128	51.301	57.2794	60.5204	50.9082	54.9081	62.7087	55.2181	50.3137	50.1041	52.5169	51.9904	60.5728	57.9131	69.0748	58.2447	62.0965	55.5627	67.4203
RP11-180C1.1	0.0918291	0	0	0	0	0	0	0	0	0	0	0	0	0	0	0	0	0	0	0.217521	0	0	0	0
C3orf14	1.97981	4.69975	4.26223	2.49448	3.99429	2.08828	2.70611	3.36156	2.14564	3.86534	2.5103	3.51968	2.99574	3.17559	2.53959	2.26372	4.8955	2.67828	2.32471	3.61341	3.72519	3.56343	2.99325	3.47025
HIST1H2BI	0	0	0	0	0	0	0	0	0	0	0	0	0	0	0	0	0	0	0	0	0	0	0	0
PLCL2	1.72594	1.60778	1.09383	1.77392	1.99857	1.63514	1.49802	1.6814	1.41197	1.84415	1.63324	1.67913	1.56941	1.24634	1.24842	1.4214	1.84032	1.42433	1.66213	1.74466	1.30882	1.78868	1.34196	1.37921
RP11-315D16.2	2.76836	1.95767	3.63274	2.60105	2.56859	0.735705	2.00099	0.281276	2.95496	2.61775	3.18353	2.25988	4.52831	0.533209	4.56776	2.86574	2.98779	2.96694	2.28681	0.47973	1.05787	0.326893	2.53025	3.75477
FAHD2A	15.1876	14.1784	12.1602	12.7902	17.3343	17.198	11.9439	14.212	14.4305	15.631	14.3412	15.9415	15.1438	14.3612	15.1566	13.6723	15.2861	15.9969	13.2393	15.7897	11.5546	14.7112	16.8027	12.8541
CD200R1	0.0861716	0.0231291	0.0189943	0.0424271	0.0271443	0.0360401	0	0.114063	0.0864281	0	0.0978897	0.074335	0.0205325	0	0	0.0660592	0.0138562	0.0458407	0.0335815	0.028402	0.0319106	0.0268615	0	0.0296194
MICAL3	3.76035	5.41053	3.73362	4.69406	5.30152	3.36636	4.30072	4.68761	3.75199	3.93847	5.15786	3.27856	5.62733	5.65145	3.33156	3.88779	4.1114	5.32089	3.92224	5.00569	5.17307	4.10699	5.82259	3.24999
LSM14A	33.2968	31.2124	30.3277	32.1134	26.4723	31.4658	31.2992	29.3585	30.3556	31.5606	28.0887	30.8438	33.1123	33.6654	29.6953	30.5772	28.8219	32.9508	36.0253	31.0003	32.8412	32.3569	30.4235	35.71
CEP250	5.66613	5.94553	4.2414	5.52746	4.80858	5.21709	4.61362	6.12545	5.49508	5.28554	5.30456	4.72497	6.68314	5.77543	4.07025	6.76257	5.20008	5.7781	5.54362	4.95635	5.52927	6.37648	6.76156	5.29094
TRIM38	0.625408	0.560203	0.455463	0.490539	0.45127	0.611357	0.644047	0.942225	0.470722	0.602059	0.711846	0.924914	0.809188	0.532238	0.716463	0.626619	0.601164	0.635989	0.556888	0.951604	0.644288	0.483554	0.508156	0.435204
MYO9A	1.78754	1.67941	1.10316	1.4207	1.45914	1.73856	1.40539	1.22554	1.20116	1.031	1.47289	1.04758	2.17856	1.56769	0.843889	1.72803	1.49116	1.43467	1.43841	1.21776	1.28193	1.4341	1.65277	1.46212
SPANXD	0	0	0	0	0	0	0	0	0	0	0	0	0	0	0	0	0	0	0	0	0	0	0	0.104946
NFIX	123.054	102.999	92.824	114.478	102.615	102.579	137.296	114.469	113.457	115.592	114.469	109.729	122.598	103.689	101.576	115.739	99.3815	112.068	137.365	114.503	113.45	112.755	114.211	111.487
HAX1	123.437	129.285	150.283	122.773	143.127	133.959	130.325	137.762	133.312	141.539	132.776	142.478	124.468	123.518	141.32	126.711	140.582	146.411	139.43	138.121	135.25	140.598	141.299	142.727
LINC00923	0.275215	0.332037	0.353344	0.253452	0.714509	0.431567	0.464185	0.354792	0.4071	0.204935	0.283017	0.592537	0.384387	0.27606	0.239911	0.353892	0.4368	0.524421	0.442277	0.6281	0.367229	0.257297	0.343839	0.425611
AMY1A	0.0766811	0.106019	0.093311	0.0766453	0.111913	0.0883112	0.0272533	0.0309956	0.0637883	0.078652	0.0307963	0.037316	0.0937673	0.099888	0.0548567	0.0408648	0.0428251	0.097141	0.0440435	0.0694626	0.15302	0.0536832	0.0619921	0.054106
CASP12	0	0	0	0	0	0	0	0	0	0	0	0	0	0	0	0	0	0	0	0	0	0	0	0
LY96	0	0	0	0	0	0	0	0	0.132658	0	0	0	0.106684	0	0	0	0	0	0	0	0	0	0	0
AC112721.1	0	0	0	0	0	0	0	0	0	0	0	0	0	0	0	0	0	0	0	0	0	0	0	0
FRG2	0	0.0543075	0	0.023695	0.0105314	0	0.030313	0.0446284	0.0120621	0	0	0.0276818	0.00958653	0.0149571	0	0.0257601	0.00864395	0	0.0525379	0.0176923	0.0133163	0	0	0
PODXL	13.0621	11.9422	9.01356	13.9983	12.7426	10.9624	15.753	15.0374	11.2758	14.0576	13.7774	12.5355	12.5865	10.6659	9.45369	14.8384	13.2831	12.7234	14.6828	16.6167	12.0107	15.0756	14.8155	13.491
RIPPLY2	0	0	0	0	0	0	0	0	0	0	0	0	0	0	0	0	0	0	0	0.269524	0	0	0	0.17639
CAMP	0	0	0	0	0	0	0	0	0	0	0	0	0	0	0	0	0	0	0	0	0	0	0	0
LGI1	0	0	0	0	0	0	0	0	0	0	0	0	0	0	0	0	0	0	0	0	0	0	0	0
ARPC5	76.4448	79.3157	89.4416	81.522	82.485	79.2485	75.6907	82.1157	86.5986	79.8241	82.8337	92.259	74.9481	79.7006	90.3185	86.1696	86.025	96.828	84.6418	82.8518	93.0472	77.6593	81.9219	88.7215
PHACTR4	4.64649	3.88087	3.84549	4.03975	3.38368	4.35101	4.28425	3.92322	3.73924	4.22874	3.80267	4.07808	4.33337	4.00315	3.71695	4.06315	3.17899	4.50501	3.99515	3.89221	3.92315	4.89218	4.25716	4.23502
C5orf28	6.29153	5.90248	4.7902	6.01953	7.68578	3.95515	5.67793	5.2963	5.23615	6.07442	6.07866	4.19192	5.07222	6.71764	5.62128	5.73508	5.52298	5.10322	4.65627	7.56702	4.31331	4.51405	4.9631	4.6876
CARS2	18.3084	22.1439	21.0955	20.2313	21.5511	20.6936	23.1142	22.928	21.6177	23.7052	25.4621	20.2611	17.85	19.7197	21.6901	21.1536	23.0213	21.1707	22.5599	24.3569	21.1484	25.2033	21.4234	20.498
RNF133	0	0.0560509	0.165161	0.0733416	0	0	0.0940337	0.0829277	0	0.0830282	0	0.0428667	0	0.0931953	0.0809941	0	0.120649	0.111821	0.0407264	0.0276611	0.185974	0	0.0316609	0.0718523
HAO2	0.0357088	0	0.0281965	0.0375667	0.0674083	0	0	0.0283213	0	0.0850682	0	0	0	0	0.0829753	0.0815909	0	0	0	0.0566864	0	0	0	0
LY6G6F	0	0	3.83227e-08	1.00499e-08	0	0	0	0	0	0.075481	1.37021e-07	0.0777643	1.15167e-08	0	0	3.15537e-08	7.88863e-08	0	2.40745e-08	3.9971e-08	0	0	0	0
MRPS11	20.6891	23.1643	28.1456	22.8096	26.9484	22.9607	24.0269	25.7413	26.807	28.6845	23.8149	24.0081	20.7351	22.44	25.9593	24.4373	27.8733	28.2757	27.6709	25.5233	26.4287	24.7664	24.1496	25.8007
CLCN2	14.2806	17.0687	15.8813	15.7851	18.239	16.4865	15.5257	21.019	18.7256	15.8757	17.6798	16.4621	15.0765	16.2214	15.9844	15.1318	17.1816	16.6225	16.4254	20.599	18.5276	15.3537	17.5747	15.6018
TMPRSS5	0.0264821	0.0389739	0.0560863	0.0410473	0.0890937	0.139468	0	0.0420813	0.140438	0.0315974	0.160499	0.154545	0.166536	0.0973975	0.090329	0.29874	0.226089	0.533513	0.0912786	0.153711	0.0870599	0.0915051	0.14188	0.0498728
SLC9A1	15.1373	12.144	9.61035	13.2842	9.72436	9.33738	15.4158	12.3811	11.5904	13.966	11.6309	11.2696	14.5371	11.8566	10.3018	13.6768	9.96676	10.2828	14.1534	11.9677	12.1447	13.4711	11.1473	9.67456
MAS1L	0	0	0	0	0	0	0	0	0	0	0	0	0	0	0	0	0	0	0	0	0	0	0	0
PCDHGA6	0.322502	0.413993	0.183456	0.214768	0.238904	0.353792	0.274042	0.334613	0.319833	0.220482	0.26914	0.297175	0.305142	0.255621	0.229486	0.317936	0.335068	0.283272	0.309971	0.474568	0.380162	0.322047	0.525281	0.25407
TRMU	14.3677	17.7588	18.8842	15.7095	15.8036	15.0643	16.0092	15.4821	17.2049	15.922	18.6149	18.0129	15.0806	18.5201	18.3017	16.0741	16.0879	14.7314	17.9188	17.601	17.2429	15.7916	15.8585	15.8628
LTBP2	2.28202	1.97602	1.36425	2.05219	1.92078	1.87712	2.31941	2.04997	2.24803	1.88014	2.00739	1.72042	2.36281	1.80343	0.932965	2.13652	2.04314	2.36755	2.17857	1.87689	2.00735	1.67512	1.71873	2.14884
ANKRD36C	0.28098	0.381018	0.119841	0.171477	0.229763	0.235614	0.202762	0.168765	0.169996	0.192797	0.200316	0.214107	0.301448	0.223176	0.158734	0.313349	0.174825	0.254691	0.201698	0.104473	0.166503	0.0661678	0.170041	0.217024
AIDA	17.3703	13.9508	13.1482	14.5815	13.9964	15.4118	14.5855	12.0429	12.6836	14.8297	12.8721	13.6586	17.1389	15.1427	12.9763	15.0692	13.1926	16.5108	12.7168	12.3154	12.0157	16.1762	13.7505	15.0648
AVP	0	0	0	0	0	0	0.324014	0.0946635	0	0	0	0	0	0	0	0.134265	0	0	0	0	0	0	0	0
HEMK1	12.6285	8.88908	10.5205	7.06334	9.7042	8.7443	8.97291	10.4376	10.7418	9.91969	10.317	12.4997	10.7086	7.26744	11.3345	9.26835	8.36876	11.5085	8.52823	10.5597	13.4725	9.05171	9.33877	8.94127
DNER	0.0407341	0	0	0	0.0128665	0.0122098	0	0.0216319	0	0.0162431	0.0187074	0	0	0.0183065	0.0158864	0	0	0.0109503	0	0	0.0727882	0	0	0
AURKC	1.04514	0.705024	0.749754	0.409308	1.06028	0.507565	0.599009	0.503456	0.271925	0.302509	1.01655	1.16038	1.4119	0.33654	0.858748	0.575303	0.345546	0.531684	0.392419	0.425884	0.796314	0.534445	0.571634	0.460305
RPL13	4448.1	4434	4708.81	4672.12	4807.83	4580.77	4730.81	4068.78	4414.61	4719.69	4520.39	4384.86	4376.45	4471.52	4880.37	4809.67	4771.51	4465.56	4781.88	3971.18	4053.47	4341.69	4269.42	3950.61
C12orf52	19.925	20.8823	20.1203	21.3433	20.8967	19.9918	22.527	20.8964	21.3794	24.626	21.0993	23.3806	19.7994	20.7289	21.186	22.1273	20.6249	22.1229	25.1977	22.6339	23.2581	24.0149	21.6251	22.2875
N4BP2L2	8.92	8.17254	7.44775	9.85477	7.97988	8.07201	7.04514	8.88067	7.07357	7.64016	7.40181	7.0944	7.60101	9.00071	7.19057	7.96386	9.02059	6.64464	6.9129	7.71966	7.63341	9.03776	8.03358	7.83853
APOA1	1.31298	1.0502	1.55174	0.717341	1.29237	1.72973	0.756683	0.641334	1.40362	0.592712	0.681037	0.685607	0.96317	0.579097	0.57494	0.777836	1.14257	1.34853	0.656632	0.840114	0.83982	0.464845	0.679324	1.09483
GADD45A	13.0178	15.6168	14.6328	18.9509	24.9303	22.0565	15.0249	26.0965	21.3319	15.3124	23.6761	24.2261	13.0883	16.7204	15.3986	15.2026	26.4306	23.6793	16.0969	28.4768	22.0071	16.2561	24.2153	21.016
TNFSF13B	0.0469125	0	0.0385352	0.0186133	0	0.03161	0.0237814	0	0.0483018	0	0	0.115037	0.0151568	0	0.123312	0.020233	0	0.0375224	0	0.151195	0.0314019	0.17662	0.0160156	0
ITGAL	0	0.00744061	0	0	0	0	0	0.0146761	0	0	0	0	0	0	0	0	0.0107267	0	0	0	0	0	0.00838987	0.0367857
PGP	18.4457	24.919	25.242	25.4646	25.8207	21.6637	25.7271	25.6689	24.0891	24.2093	25.1003	23.4392	16.975	21.6994	26.6856	24.3313	28.0899	21.7042	23.8648	22.165	21.6844	20.698	19.4805	15.6331
CABP2	0	0	0	0	0	0.142838	0	0	0	0	0	0	0	0	0.0920187	0	0	0	0	0	0	0	0	0.0826709
YIPF7	0	0	0.048436	0.0647264	0	0.0553446	0	0	0	0	0	0	0.0531043	0	0	0.0701858	0.141757	0.0988949	0.0724068	0.245656	0	0	0.0561812	0.191733
ATP4B	0.0672006	0	0	0.035373	0	0.030112	0	0.0266599	0	0	0	0	0	0	0	0	0	0	0	0	0	0	0.0305329	0
GDAP1L1	0	0.185475	0	0	0.0569948	0	0.0275817	0	0.0797465	0	0.101634	0	0	0.0274393	0	0.153499	0.149462	0	0	0.134552	0	0	0	0.0210487
ZNF3	14.0862	13.6221	13.6055	13.1637	13.0474	13.754	18.1407	13.307	13.8676	16.0392	12.4689	15.7278	14.1729	12.2197	14.2434	15.1862	12.4219	14.0446	16.6258	16.9327	11.9148	14.172	14.0803	15.438
ACBD4	9.78378	6.17741	6.19589	7.15673	6.92553	7.09344	8.02909	7.01449	8.22538	7.79303	7.84191	7.17187	8.64352	5.85107	6.94089	7.90334	6.73345	8.12099	7.84648	8.02118	8.61294	6.79164	6.51491	5.77067
ATP6V1E1	54.7969	50.2899	59.2293	48.6206	57.4789	58.6915	54.304	55.139	58.5151	53.5082	54.4075	53.8759	51.7636	49.9539	59.1879	54.7684	56.9904	56.8663	52.2075	59.1093	56.1211	58.9855	54.8692	58.4128
TTC17	11.0268	13.0557	11.5538	9.76835	8.95494	12.3405	11.9599	9.35166	10.4122	9.63032	8.34248	12.8446	11.3587	10.6515	10.4401	11.6527	10.9075	10.9863	9.81258	8.84666	10.0578	11.9206	10.0408	12.1026
RP11-192H23.4	0.619543	0.613891	0.65397	0.392439	0.582745	0.521033	0.327837	0.421967	0.461459	0.490492	0.326922	0.493684	0.447965	0.46323	0.441454	0.345188	0.493862	0.457317	0.307997	0.431324	0.575501	0.456731	0.4396	0.333078
AMPD2	12.4486	11.2926	12.1655	11.902	11.6272	10.1864	12.4292	12.1069	13.4582	13.2383	9.36799	12.1067	12.8683	9.22571	11.7151	11.3647	9.03982	11.6323	12.6928	10.5245	13.0183	12.1167	9.52498	11.6997
RAB30	2.53586	3.17626	1.53087	2.21404	2.52269	1.99156	2.15583	3.16964	1.46576	1.83656	2.35844	1.41009	1.65701	3.57364	1.52192	2.02113	3.25918	2.07355	2.65366	4.8149	0.947854	2.64684	2.08893	1.68583
DUSP12	13.7917	21.4634	17.6552	17.3292	23.2229	15.4304	19.5346	23.236	15.7623	18.4617	22.8148	19.9612	15.0839	21.2456	18.71	19.6551	22.8262	14.7952	16.784	23.3803	16.9916	17.3007	22.8427	18.5732
AP000304.12	0	2.16843e-274	1.25732e-227	4.64273e-173	0	3.68969e-271	1.97546e-175	0	0	0	0	8.73655e-237	3.67258e-245	2.38192e-246	3.81779e-101	1.19368e-107	0	0	0	0	1.79966e-179	0	4.93765e-145	0
PMP22	1.27192	1.30883	1.3446	0.974247	1.12733	0.99858	1.47592	1.3729	0.870138	1.48477	1.61482	1.37218	1.33353	1.61494	1.31178	1.42792	1.41122	1.35681	1.5966	0.7578	0.804636	1.28875	1.39318	1.58498
RP11-144F15.1	0	0	0.21466	0.144691	0	0.125236	0.189484	0	0	0	0	0.340102	0	0.365462	1.27954	0	0	0	0	0	0	0	0	0.146135
JDP2	2.0434	3.52231	2.19369	1.95822	2.75597	1.39709	2.90701	3.22943	2.03163	1.4717	1.93874	3.10917	2.08787	4.25089	2.39966	4.07755	2.63424	1.9817	3.06555	4.14523	2.30501	1.66887	3.57794	2.41493
SLC25A17	9.214	11.2247	12.0266	10.3233	11.0308	13.5494	11.2525	11.1826	12.5036	11.466	11.0399	10.0421	9.76175	12.0763	12.7434	10.9825	11.1184	12.5312	11.8003	11.3164	10.1521	11.4443	11.7177	11.9055
EDF1	257.298	291.914	318.78	284.84	343.412	318.676	285.332	303.128	299.124	316.593	314.796	312.967	246.51	302.273	333.498	304.386	321.851	343.514	295.553	307.57	322.064	308.451	323.007	292.313
DAXX	22.4263	17.3389	21.5495	23.9257	16.1847	20.9884	24.3585	15.2917	21.3022	23.5808	16.8997	20.4837	21.8261	17.1168	21.5408	21.395	15.9057	20.5011	23.7982	17.595	21.1555	26.018	16.945	19.2169
RALB	5.55784	4.93919	5.10438	3.74945	4.85908	3.90435	5.60488	5.70238	6.05131	5.56136	5.9025	4.62957	5.91251	5.62824	4.63253	4.47461	4.76439	5.12125	5.98657	7.08694	5.54498	5.35793	4.76739	6.06013
C8orf34	0.020881	0.0783341	0	0	0	0	0	0	0.0450685	0	0	0	0	0	0	0	0	0	0	0	0	0	0.0190059	0
LAT	0.953245	1.43246	1.15071	0.967482	1.43369	1.63488	0.945452	1.32824	1.52615	1.07724	1.38231	1.35369	1.02654	0.41844	1.44892	0.552998	1.82056	1.14253	0.731974	1.31169	1.61381	0.929425	1.32763	1.45451
C9orf170	0	0	0	0	0.0129577	0	0	0.032678	0	0	0	0	0	0	0	0	0	0	0	0	0.0122174	0	0	0
KCNK12	0.108746	0.203403	0.103287	0.0866201	0.161208	0.122376	0.0644158	0.157218	0.198676	0.0651321	0.150063	0.185364	0.0997397	0.0826895	0.0637548	0.102066	0.182361	0.153736	0.11139	0.0811393	0.139867	0.0381811	0.15494	0.154313
SFMBT1	5.0415	6.34431	3.847	4.50074	5.47114	4.83632	4.29876	5.07057	3.67808	5.57886	5.14913	4.19356	5.61645	6.62143	4.0103	5.83381	6.70128	4.75612	5.45692	5.39801	4.37412	5.27298	5.8983	5.7116
MS4A2	0	0	0	0	0	0	0	0	0	0	0	0	0	0	0	0	0	0	0	0	0	0	0	0
ETFDH	13.0837	10.9969	11.6052	12.1956	11.0426	11.9266	13.1701	11.9984	12.8337	13.74	11.6098	13.1028	13.372	10.641	11.8827	11.6986	11.3985	11.4444	13.7025	12.0885	12.9673	13.5549	13.0158	14.1402
LACTB2	27.8925	29.9574	30.6742	30.0359	28.6765	32.7184	27.2639	32.1201	29.1654	26.8476	29.9165	27.7766	28.4379	30.7057	32.8081	25.4576	31.6516	26.7964	25.981	28.6482	29.3503	33.4608	28.529	31.5717
MNAT1	28.1733	26.2723	29.9034	27.4128	33.8688	28.5354	28.1322	27.841	27.5969	31.7741	30.0883	23.9412	28.9668	26.3648	25.596	25.6919	30.4602	26.1919	31.3711	32.9365	25.4493	30.8961	32.0292	33.9164
RQCD1	21.2048	22.5663	19.9595	20.9456	23.2999	20.8608	22.1553	22.1216	20.4948	21.2205	20.5565	20.3501	22.101	21.3627	20.1696	21.5623	19.492	20.5541	22.2185	20.5833	19.1558	22.1745	20.8287	20.7042
CCDC102B	0.706783	0.439902	0.921985	0.641857	0.567281	0.483751	0.671606	0.3087	0.850557	0.260346	0.691674	1.08016	0.392687	0.268745	1.16519	0.327787	0.555665	0.280785	1.18055	0.258903	1.36786	0.559704	1.15236	0.618066
FAM184B	0.6819	0.628921	0.412953	0.514463	0.50188	0.481969	0.405563	0.421951	0.496822	0.610765	0.510116	0.458273	0.70971	0.620376	0.455884	0.522769	0.632028	0.411905	0.50732	0.583308	0.51323	0.435584	0.546284	0.605085
ARHGEF19	6.71823	5.60723	5.57471	7.97206	5.15162	5.52579	6.59117	5.75125	4.48971	5.50435	5.32847	7.30363	7.59092	5.18532	7.43597	4.93654	5.39104	4.85751	6.33303	5.6002	6.34051	6.65685	4.91672	5.32199
TBC1D3G	1.0622	0.870149	1.00664	1.08103	0.815086	1.06118	1.00618	0.82194	1.33229	1.1312	0.789407	1.01443	0.974508	1.06233	1.09831	0.996878	0.80343	0.912038	0.870216	0.728534	1.62809	1.01766	0.549912	0.785273
EPN1	49.2406	45.5077	47.7807	51.5655	42.985	46.4847	52.7018	47.2099	53.9061	56.4709	49.4527	52.309	49.2199	46.5806	52.7603	51.5922	44.9748	46.97	53.9306	43.7309	50.3894	52.6463	48.9915	48.3036
GPR89A	5.88044	7.77042	7.93722	7.28372	7.64139	7.97831	6.30573	7.56461	7.03112	6.83769	6.21791	7.35689	6.38004	8.22946	7.58757	7.19933	7.69669	7.15449	6.88359	7.18284	6.90677	6.86472	6.91582	7.30872
PIGY	0	1.20817e-285	1.17936e-263	0	0	0	1.55979e-307	1.69391e-187	0	0	0	0	5.14788e-251	8.93704e-205	0	1.27658e-173	1.00591e-274	0	5.14955e-231	0	0	0	2.91301e-133	6.14678e-244
KLRG1	0.515202	0.543815	0.122631	0.54715	0.277245	0.19498	0.118338	0.2237	0.368863	0.196893	0.12013	0.585868	0.14472	0.541885	0.450439	0.508575	0.24796	0.245992	0.550775	0.313379	0.11693	1.05404	0.271989	0.301716
TRMT112	147.72	156.151	171.386	146.307	165.621	148.847	146.575	158.517	146.6	170.34	160.706	146.761	143.088	155.659	166.422	144.55	152.076	158.145	169.391	159.726	167.522	159.047	173.798	154.966
RNPEP	85.8762	77.2323	81.5293	79.3165	80.4241	84.6976	92.7138	95.1199	100.828	92.3662	90.9542	94.41	86.3452	74.7805	86.0282	83.7305	77.2794	87.8759	92.7984	93.4733	98.0813	87.4929	90.4627	89.9222
TBX4	0	0.104937	0.0147118	0.0275063	0.0175054	0.116461	0	0.0147144	0.0199641	0.0220978	0	0.0321174	0	0	0.149213	0	0.0214728	0.0297873	0.0216301	0.0619271	0.0165028	0	0.0118227	0.288578
AC010336.1	1.90427	2.4046	1.82585	2.02091	2.24452	1.95034	2.1725	2.75454	2.3157	2.22577	2.42629	2.05587	2.01882	1.7636	2.14622	1.99897	2.03984	2.24031	2.20769	2.72743	2.10036	2.10528	2.63695	1.91828
SPSB1	1.96267	4.4797	3.05251	2.34905	3.65276	3.44969	1.53099	4.28148	2.8748	1.29722	3.16225	2.51325	2.74898	4.5762	2.2686	1.59633	4.04134	3.90896	1.80327	3.3437	2.93403	2.47152	3.91978	2.23764
CHRM4	0.9909	0.494708	0.29699	0.57544	0.38711	0.214331	0.599373	0.189757	0.110282	0.732806	0.281117	0.252241	0.792966	0.365621	0.198587	0.585879	0.276107	0.356406	0.319482	0.406866	0.151984	0.447227	0.12419	0.246594
CASR	0.0262631	0	0	0	0	0.035428	0	0	0	0	0	0	0	0	0	0	0	0	0	0.036744	0	0	0	0
HLA-DMA	2.23669	1.17559	1.13864	0.988099	0.908933	0.949111	1.30007	0.51758	0.621014	1.37774	1.05532	0.617591	1.52181	1.34885	0.659109	1.81069	1.1082	0.955778	1.07076	0.918203	0.472147	0.967315	1.27453	0.520298
RCOR3	14.3461	13.5823	10.2671	14.1853	12.4186	13.3744	11.9719	14.2061	11.7799	12.0033	13.0202	12.29	14.4361	12.7008	11.1239	12.5179	11.601	12.542	13.0596	14.4681	12.0488	13.2204	13.1974	14.3315
SMAD7	7.75736	6.69649	6.00955	8.73015	7.11833	5.87662	7.47538	8.36553	7.43926	6.79627	6.74719	8.30333	6.90228	6.27888	6.04898	7.37365	7.25401	6.54481	8.04875	6.75387	8.63943	6.07474	6.4301	6.32961
C19orf80	0	0	0	0	0	0	0.245526	0	0	0	0	0	0	0	0.298254	0	0	0	0	0	0	0	0	0
KIF16B	7.06686	5.73601	4.23699	6.12561	4.20264	4.62098	5.8175	4.55574	4.22873	5.30366	4.08862	4.20115	7.27109	5.76339	4.52811	6.194	4.17127	4.96684	7.01296	4.31966	4.37997	5.72016	3.94102	4.71192
UNC5D	0	0.0243324	0	0.0144255	0	0	0	0.0148639	0.020166	0	0	0	0	0	0.00705115	1.72558e-07	0	0.0150439	0	0	0	0	0	0
UTP3	8.79584	11.9408	10.6134	10.8461	12.065	11.105	10.2968	14.3658	11.7809	9.31562	10.7254	10.6053	9.5794	12.3643	11.8181	9.60579	12.768	10.5893	11.9268	13.962	10.828	11.2743	12.675	11.4743
TPO	0	0	0	0	0	0	0	0	0	0	0	0	0	0	0	0	0	0	0	0	0	0	0	0
MPHOSPH10	13.4388	16.9373	18.8463	16.2646	18.5648	18.1277	16.081	18.0572	16.8467	16.5215	16.6828	16.0664	14.1592	16.5463	17.7759	15.4098	17.1104	16.1561	16.2183	17.1704	17.8073	16.7147	16.8609	17.7546
PTGFR	0.769516	1.35152	2.86355	0.7327	1.51936	3.03705	1.20045	1.35617	2.70185	0.872125	1.1121	2.59917	0.885261	1.03739	2.72824	0.82809	1.63233	2.37385	0.819837	1.55894	2.69059	0.821026	1.19113	2.85926
ARHGAP17	6.38907	8.26166	6.97509	6.46717	7.13202	6.91388	7.68202	7.7837	6.62835	8.31592	8.38586	6.95237	6.44677	8.08151	6.66624	6.90594	7.25343	6.47925	8.54105	8.44116	6.94819	9.42589	9.06473	6.76612
PDGFRA	0.00641951	2.24014e-26	0	0	3.26017e-29	0.00577964	0	5.17594e-40	1.10708e-32	0.164349	0	0	0.00776274	0	0	8.68215e-30	0	0.00518641	4.25694e-24	0.00706929	0.0057442	0	0	0
C9orf171	0.26275	0.0525	0	0.0278176	0.0282215	0.0585504	0.176579	0.0474358	0.140324	0	0.0894191	0.160252	0.110173	0	0.0307175	0	0	0.0239916	0	0.0711685	0.239398	0.0279314	0.0594445	0
C12orf40	0	0	0	0	0	0	0	0	0	0	0	0	0	0	0	0	0	0	0	0	0	0	0	0
HES1	18.7242	19.1076	17.139	17.9652	17.5687	18.0901	16.709	18.1389	24.7346	16.0242	21.1456	21.2469	16.4238	16.7011	18.5479	17.9934	17.0871	20.2174	20.3531	20.068	22.7888	17.5227	19.3926	21.4176
DCT	0.169742	0.0614469	0.075336	0.0900666	0.0447149	0.0346387	0.0382916	0.0300719	0.0612198	0.0458664	0.158246	0.0721137	0.132543	0.0509386	0.0883834	0.0652935	0.111647	0.0532912	0.0892796	0.0154557	0.0682459	0.0441396	0.0343841	0.11856
MOB3C	1.36063	0.665792	0.798071	0.816182	0.807533	0.677747	1.07434	0.725707	0.817486	0.786322	0.512771	0.969004	1.2121	0.752625	0.665101	0.810681	0.63683	0.705985	0.915009	1.08674	0.721194	0.960995	0.710453	0.902965
CDHR1	0.0851174	0.0383938	0.0268141	0.0890805	0.0297972	0.0905082	0.0229383	0.0438463	0.108866	0.037621	0.0654977	0.082457	0.0434313	0.0513112	0.0591591	0.0194482	0.0390408	0.0153381	0.0275772	0.0680218	0.101989	0.0941866	0.0173169	0.0883974
LYRM5	12.6946	12.2756	11.7542	13.3912	13.0202	13.6383	11.8525	18.079	12.3079	12.1422	16.3412	14.2801	12.7037	11.4368	12.6371	11.1133	13.5556	10.0408	11.8832	15.505	13.9781	10.8246	15.4713	15.8999
SLC30A8	0	0	0	0	0	0	0	0	0	0	0	0	0	0	0	0	0	0	0	0	0	0	0	0
FAM189A2	0	0.0295443	0.0870167	0	0.020981	0	0	0	0.0740317	0	0	0.0282309	0	0	0.0853653	0.105064	0.0530461	0.0178459	0	0.0727245	0.0395554	0.0213973	0.0403633	0.0471911
RAPGEFL1	3.72023	2.1311	1.61247	2.76882	1.53574	1.6289	1.37467	1.91089	1.17639	2.6403	2.03761	1.28542	2.3483	1.58202	1.20169	2.46076	2.10669	1.78637	1.72285	2.05778	1.5141	1.57118	2.26753	1.53955
APLP2	118.166	121.787	136.611	110.749	109.614	144.533	105.687	105.02	129.376	118.086	116.62	147.51	123.393	121.172	141.142	110.536	108.82	149.38	114.04	108.967	136.119	121.364	124.42	153.467
USP2	2.4627	1.96003	1.21344	1.74134	1.30374	1.3448	1.18338	1.30974	0.949247	1.90487	1.12215	1.27707	2.27131	1.61389	1.43282	1.85487	1.13072	1.28445	1.57889	1.98425	0.928181	2.06093	1.53609	1.16719
RNASE7	0	0	0	0	0	0	0	0	0	0	0	0	0	0	0.0387443	0	0	0	0	0	0	0	0	0
DPF3	0	0.03803	0.0372419	0	0	0.0421904	0	0	0	0	0	0	0	0	0	0	0	0	0	0.037587	0.058531	0	0	0.0678198
FIBIN	0.0445875	0.0960131	0.047379	0.0472286	0.126724	0.0935334	0.0603084	0.0236723	0.0963658	0.106652	0	0.110302	0.0384404	0.100141	0.104293	0.0684617	0.051853	0.0359472	0.0173905	0.0236395	0.0398262	0.0139094	0.121846	0.138004
DEFB123	0	0	0	0	0	0	0	0	0	0	0	0	0	0	0	0	0	0	0	0	0	0	0	0
CA3	0.137647	0.155978	0.152716	0	0.234194	0.172877	0.0371772	0.0218691	0.474601	0.0985292	0.11342	0.135732	0.167246	0.0738325	0.224469	0	0.03186	0.420372	0	0.153071	0.221032	0.227669	0.150215	0.312281
DYNC2H1	4.27105	4.10676	3.60129	2.83568	2.70289	3.66123	2.45848	2.52896	3.53124	2.88979	2.47943	2.78306	3.85326	2.95183	3.53464	3.41828	3.31059	2.34872	2.96025	2.82008	4.26742	3.96614	2.94667	3.93791
SNX16	1.527	1.21138	1.00714	0.875685	1.63208	1.28601	1.20133	0.960371	1.27114	1.15981	1.20544	1.39632	1.36852	0.54139	0.889135	1.17914	0.79407	1.32831	1.29987	1.34113	1.06629	0.944407	1.05532	1.35658
PPAT	10.3092	8.8582	8.94796	10.0858	8.4757	9.70078	9.04201	8.52746	7.5735	9.09246	8.14529	8.1989	9.68173	9.68933	8.53271	9.52753	9.13702	8.61496	8.53019	8.62653	8.23632	9.6273	9.32933	9.01769
LBX2	3.88327	3.90005	4.0596	4.11309	5.1233	4.97531	5.28422	5.01615	6.80611	3.54549	5.42801	6.15661	4.70347	4.01126	5.53766	4.68726	4.99291	5.3351	4.96578	5.02987	6.43897	4.38017	4.40858	4.7012
ARHGEF37	17.3049	21.0798	16.8349	19.3149	20.3836	17.208	24.5277	23.4359	23.3705	20.1794	20.2987	19.4079	17.6832	21.1218	17.2014	20.4338	20.0474	17.8625	25.7827	23.504	24.7347	20.6533	19.4437	19.3484
UBASH3B	0.00609396	0.00492974	0	0.0258943	0.0115647	0.0109737	0.0247548	0.029169	0	0	0.0336428	0.015112	0	0.0164802	0	0	0.0284438	0.0147714	0	0.00970073	0.0327197	0	0.0222295	0.0251568
C15orf53	0	0	0	0	0	0	0	0	0	0	0	0	0	0	0	0	0	0	0	0	0	0	0	0
SNAPC5	23.8691	25.7843	28.2916	24.0524	29.6402	24.3272	23.8923	30.4151	25.2906	25.7023	27.1883	29.1113	21.5982	28.4347	27.7817	24.2812	29.3793	23.4547	25.8528	31.0622	30.3121	24.7128	30.9316	25.1969
MYO3A	0	0	0	0	0	0	0	0	0	0	0	0	0	0	0	0	0	0	0	0	0	0	0	0
SPATC1	0.187341	0.215591	0.042433	0.112952	0.151804	0.144074	0.0722913	0.106317	0.0288419	0.0958006	0.147042	0.230966	0.115151	0.179496	0.0311819	0.122718	0.0619642	0.129078	0.0625862	0.0637802	0.119227	0.125154	0.121706	0.248397
STK4	3.23534	3.66924	1.98032	2.7002	2.70456	2.56351	2.22158	2.24433	2.14948	2.18847	2.56504	2.40374	2.69306	3.38153	2.18677	2.7793	2.4266	3.45213	2.7947	3.18755	2.04646	3.1588	2.89231	2.81301
SH3BP5L	21.9974	22.5809	23.66	25.6258	22.3427	23.9831	27.2188	26.3972	24.9216	25.8679	25.2469	27.5633	23.358	22.0086	26.8231	24.9126	22.6382	25.8932	26.5523	26.1219	28.0681	28.3064	25.8317	27.9155
ZNF451	3.89619	3.68903	2.88823	4.78252	3.87831	5.14176	3.94272	3.28382	3.34061	3.25833	3.36688	3.59293	3.89263	2.79898	2.93656	4.48888	2.76417	3.36776	3.40775	3.08995	3.14356	3.00501	3.06807	4.5047
AL353354.1	0	0	0	0	0	0	0	0	0	0	0	0	0	0	0	0	0	0	0	0	0	0	0	0
NOS3	48.4376	48.0558	48.0863	51.6943	51.9902	46.5942	58.3697	60.6853	52.8764	57.5105	54.9928	53.1504	43.9967	46.0304	48.7304	47.7599	47.5142	46.4261	59.5315	53.1182	58.0511	54.6293	51.7628	47.0582
BAAT	0	0.0165676	0.04168	0.0437931	0.0495232	0.0117486	0.0555269	0.0326796	0.044336	0.0490779	0.0360042	0.0253671	0.035386	0.0826407	0.0720637	0.0236027	0.0964288	0.0316114	0.120132	0.0865065	0	0.0576529	0.0186968	0.0423753
NDUFB11	83.9863	89.084	107.284	97.4463	103.371	99.1572	100.155	94.0636	90.2747	99.4706	96.785	101.38	84.7153	94.6948	102.969	94.3946	94.601	98.7794	94.6123	88.0907	89.4266	91.7522	97.1765	91.2654
TUT1	14.8276	11.0668	12.2718	11.6662	11.7901	13.6843	15.5322	13.0724	14.2047	14.8127	14.1863	12.818	14.5955	10.261	13.8358	12.0421	12.8288	13.0013	13.8952	13.6161	15.3324	13.6703	15.1505	14.5718
HIST1H4D	0	0	0.32221	0	0	0	0	0	0.472559	0.530141	1.20496	0	0	0.555236	0	0	0.480243	0	0	0	0	0.880006	0	0
USP8	6.96775	6.44924	5.71995	6.49333	5.89207	6.65971	5.7463	5.9295	5.88904	5.48999	5.39574	7.28755	6.55091	6.03483	6.24256	6.29141	5.74186	6.76846	6.7026	5.85532	6.45797	6.16313	6.2424	6.1354
FGF13	9.5657	6.53439	7.09254	8.30573	10.5061	10.0789	14.922	10.5886	12.719	10.6926	10.362	13.2943	10.2316	7.40603	9.04726	8.19785	8.96339	10.0525	10.8982	11.5202	10.486	10.3489	8.96747	7.43371
GSTT2	0	0	0	0	0	0	0	0	0	0	0	0	0	0	0	0	0	0	0	0	0	0	0	0
ME2	11.6457	9.24699	10.2242	10.2428	10.516	10.5849	10.5909	10.1141	9.58449	9.68409	10.8051	10.294	11.2513	9.79738	9.79067	10.8131	10.1526	10.33	9.37487	10.9696	10.5293	11.8433	10.865	10.394
NTSR2	0	0	0	0	0	0	0	0	0	0	0	0	0	0	0	0.0360201	0.0363753	0	0	0	0	0	0	0
BCL10	2.487	2.96027	2.56523	2.45613	2.24996	2.56508	2.73817	2.95755	3.11746	2.82127	3.64415	3.095	2.69344	2.19038	2.34846	2.77104	2.25168	2.82688	3.35748	3.613	3.11783	2.13342	2.77332	3.38811
PROL1	0	0	0	0	0	0	0	0	0	0	0	0	0	0	0	0	0	0	0	0	0	0	0	0
FAM180B	0	0	0.0289202	0	0.0691651	0	0	0	0	0	0	0	0	0	0	0	0	0	0	0	0	0	0	0
TBC1D3F	1.6248	1.80654	1.61806	1.99589	1.32708	1.64283	1.82001	1.4904	2.16802	1.73424	1.41158	1.64078	1.4878	1.51337	1.73291	1.83827	1.65068	1.81764	1.22854	1.57888	2.23499	1.67709	1.4245	1.59783
LRRC61	11.9274	10.9424	13.5458	14.5817	13.336	12.7789	17.5392	12.7871	13.0306	15.4207	13.0687	12.6678	10.7562	10.9626	13.4694	15.856	12.8035	13.6015	16.3836	13.0361	13.5381	15.568	13.2176	12.6399
MEF2C	0.0418245	0.157132	0.0985435	0.15912	0.0360595	0.320288	0.416601	0.277949	0.179431	0.307156	0.204339	0.326896	0.123919	0.205901	0.0593825	0.233535	0.344226	0.312974	0.136785	0.164305	0.483259	0.183142	0.286313	0.13899
CXCR4	0.144647	0.0931763	0.0916489	0.0305009	0.0546752	0.155681	0	0.022974	0.0934845	0.138015	0.0397146	0.0712884	0.248862	0.193866	0.0673644	0.198816	0.0334608	0.139454	0.0676424	0.0229752	0.103057	0.081161	0.157826	0.119326
LACTB	9.43165	11.9759	11.7072	12.7668	14.2601	16.1191	12.2114	15.3384	14.7453	11.7227	14.184	15.7833	11.8714	11.2318	12.1129	11.4383	13.137	12.8926	11.5377	15.3281	14.3587	11.7415	13.7591	16.2764
ZNF804B	0	0	0	0	0	0	0	0	0	0	0	0	0	0	0	0	0	0	0	0	0	0	0	0.00952859
GLYATL1	21.6431	31.9606	20.5844	28.1421	33.3297	19.6642	25.4788	25.592	20.5719	25.9872	26.5235	17.7322	24.9716	27.455	18.088	31.4235	33.3874	21.0183	29.8602	25.0153	20.5679	28.1394	23.5856	22.1908
CAMK2D	28.1585	23.8909	16.5656	26.8666	21.7296	24.0292	23.1849	21.9729	20.1318	20.0551	20.8089	23.7705	29.7214	21.3226	18.8379	26.2115	21.6532	23.3811	21.6024	22.3856	19.8238	20.8558	19.4124	23.8507
LRRTM2	0	0	0	0	0	0	0	0	0	0.0287722	0	0.00873378	0	0.0324314	0	0	0	0	0	0.00560738	0.0800226	0	0	0
RING1	23.0578	28.2454	27.9878	27.6641	30.3617	25.1831	29.1295	33.0666	29.7124	30.0718	32.4032	32.4279	22.3755	31.5847	27.7246	25.477	32.2959	28.5826	29.7134	34.2894	31.9032	32.2308	34.5478	29.5733
MGAT1	29.4188	27.4469	29.6414	29.7233	26.5126	33.1092	31.9329	30.5682	32.9952	31.8375	31.2961	32.2235	30.7071	26.1443	30.96	28.192	26.0348	33.0946	30.2248	32.6219	33.2613	29.0046	26.0655	29.1647
OPA1	12.8098	10.7577	9.91947	12.1776	14.2236	12.3571	15.9443	12.6103	8.43398	9.22518	10.1955	12.4239	14.5159	12.8836	9.06314	14.9851	10.5819	12.4276	14.5511	10.9445	8.84055	11.2225	12.0886	14.7294
HGFAC	0.210088	0.174893	0.103395	0.147942	0.132486	0.194773	0.0630768	0.204148	0.201409	0.139356	0.0641739	0.240996	0.160785	0.0313499	0.163361	0.107175	0.324704	0.131459	0.0507342	0.224083	0.4059	0.305709	0.233643	0.0722257
MYL12A	59.1124	68.4157	73.1104	58.3743	76.5499	63.2828	66.4644	87.4824	66.9831	65.5925	71.5052	66.2177	59.6328	72.4503	68.6379	61.4293	71.1865	62.3832	61.7449	79.0131	74.339	62.469	73.9569	64.9065
PGR	0.00299938	0.0884707	0	0.0193334	0.0173005	0.0166434	0	0	0	0	0.00414263	0	0.00259069	0.00406057	0	0.042079	0.00350411	0.0588768	0.0213763	0	0.00805737	0.0341954	0	0.0565492
DNAH6	0.413928	0.206408	0.221078	0.360882	0.142428	0.38838	0.220889	0.117149	0.183764	0.305397	0.137298	0.187982	0.301417	0.242822	0.261255	0.196179	0.190496	0.239974	0.175665	0.182631	0.247445	0.235175	0.20225	0.185147
BIK	5.08739	5.03935	5.86576	6.00433	6.37397	6.6457	8.87857	9.03438	7.44799	6.89192	5.69541	7.17605	6.32474	6.09459	5.16632	6.92264	4.98356	5.84172	10.8133	8.96832	8.68021	8.08554	7.29432	8.04716
CNBD2	0.028122	0.104143	0.0445622	0	0	0.022076	0.113931	0.0223371	0.0605959	0	0.0664715	0.0693176	0.021172	0	0	0	0.0325384	0.0225978	0	0.0223366	0	0.0789031	0	0
OR7A5	0	0	0	0	0	0	0	0	0	0	0	0	0	0	0	0	0	0	0	0	0	0	0	0
GINS2	10.0226	10.4327	13.3562	9.38239	9.19154	10.2172	8.27661	7.5686	7.96126	11.4037	9.80523	9.59939	9.63767	10.761	12.7929	9.05195	9.79001	11.1498	9.04521	8.03051	8.54457	11.0932	10.9984	9.04048
MSANTD4	2.87226	3.04028	3.55675	3.47871	2.68796	3.38385	3.43594	2.80731	2.61882	3.35651	2.21454	3.12859	3.5099	4.50041	2.53834	2.29376	2.63525	2.85657	3.63617	3.11138	2.51655	3.7436	2.55915	3.62046
ST7-OT4	0.0863348	0	0	2.22434e-270	0.0726575	0.0280682	0	0.024852	0	0.101829	0	0	0	0	0	0.0358269	0	0	0	0.0497193	0.151946	0	0	0.0888417
ABT1	12.4288	14.1936	15.22	14.832	14.1697	14.4237	15.3854	15.5973	14.9187	17.2003	15.1498	15.4508	12.7197	14.23	15.4196	15.8844	16.7313	14.8607	14.5619	15.5195	13.9794	15.8497	14.4309	14.4492
EMR1	0.0602927	0.0142851	0	0	0	0.0159057	0	0	0	0	0	0	0	0	0	0	0	0	0	0	0	0	0	0
PTPRU	3.62273	2.45653	2.10675	3.08975	2.88216	2.66152	2.7588	2.26613	2.55433	2.66314	2.56132	2.65904	3.2851	2.51064	2.00588	2.93787	2.88379	2.88633	2.95744	2.77805	2.38574	2.90883	2.67303	2.31332
TRUB1	7.64347	7.16879	7.00601	8.07383	8.17681	9.06432	8.78099	9.06181	7.71722	7.57938	7.89041	7.72778	7.25083	9.22456	7.42865	8.7339	8.77486	7.21017	7.53463	7.7903	7.33936	7.36016	7.40098	7.67251
SPG20	1.61109	1.92893	1.3077	1.98851	1.97808	1.27764	1.77907	1.79188	1.50503	1.32571	1.40899	1.558	1.5834	1.73354	1.61197	1.84151	2.0297	1.16792	2.27359	2.32934	1.2559	1.59339	1.92501	1.28756
ARL6IP6	3.78329	3.15786	3.74139	3.53058	2.74832	3.42945	3.4688	2.43787	3.03081	3.83365	3.48774	3.7861	3.57892	3.60603	3.87952	3.26611	3.03746	2.93298	2.77593	1.95037	3.07784	3.79548	2.97851	3.95271
ARHGEF1	10.1748	8.22998	10.2316	10.5746	8.86214	8.54117	10.9254	10.1894	11.4676	11.7123	9.46314	9.86469	9.41316	10.0374	10.0192	9.77863	8.42908	9.88723	9.79215	10.7311	10.2981	9.47968	10.3744	9.54017
SLC9B2	4.0932	3.59696	3.26095	3.78107	3.74995	3.37808	3.63821	4.09632	3.61621	4.06723	3.6511	4.65512	3.95174	3.39465	3.66769	3.20691	3.24163	3.67689	3.47778	3.91157	2.90721	3.75649	4.09268	4.38545
UBXN4	12.1575	12.422	11.7854	13.1401	10.8879	12.7147	13.1874	14.3738	12.742	11.5732	11.4482	12.4199	11.8739	12.4618	10.8809	12.7208	11.7328	12.2466	12.7038	14.8022	12.2366	11.868	13.3	13.6652
MT1M	0	0	0.173294	0	0	0	0	0.0585649	0	0	0	0	0	0	0	0.0837646	0	0	0	0	0	0	0	0
SIPA1L2	6.462	12.3273	4.18345	8.99728	15.3127	6.48755	8.48039	14.695	5.95199	8.02638	12.1284	5.84948	6.72041	12.5978	4.54065	8.93888	14.3811	6.75166	8.26497	15.0399	6.05395	8.2168	12.354	6.72684
TAS2R31	0	0.220101	0.172125	0.0574576	0	0	0.0739668	0.0651363	0.0588459	0.130434	0	0.13447	0.0941697	0.0729255	0.380789	0.0623289	0	0.175482	0.12831	0	0	0.0513242	0.199216	0.169856
ARPC5L	33.4638	39.7078	36.4631	34.1185	37.9694	33.6879	34.9943	37.6001	36.2498	35.5499	38.0125	34.8532	30.7184	40.6281	40.4107	32.8609	38.7519	35.9512	36.2918	39.3841	36.3777	40.2477	41.5787	37.2632
NBPF6	0	0	0	0	0	0	0	0	0	0	0	0	0	0	0	0	0	0	0	0	0	0	0	0
CTD-2545M3.6	6.93353e-144	0.0387829	2.21057e-86	0.161401	1.10285e-231	3.60547e-33	2.5689e-151	1.78529e-21	3.45227e-12	0.0594875	1.90581e-165	3.86669e-156	7.30771e-183	9.57705e-169	4.31351e-163	4.27087e-36	8.7623e-54	2.89587e-244	8.55543e-122	0.0147353	0.0182801	4.58739e-202	0.0458816	8.03523e-171
PSKH2	0	0	0	0	0	0	0	0	0	0	0	0	0	0	0	0	0	0	0	0	0	0	0	0
PYROXD1	7.76937	10.5463	8.87013	9.2018	10.655	9.43432	8.90592	11.2953	8.18286	6.97257	8.4397	9.55932	7.61096	9.83208	7.48566	8.44727	10.068	8.47188	8.71028	11.4157	8.25649	8.56865	8.56333	9.54078
KLHL15	1.61218	1.68594	1.15461	1.31821	1.08158	1.54857	1.18731	1.23216	1.23423	1.45447	1.23804	1.29617	1.58967	1.57756	1.0757	1.28574	1.24335	1.30785	1.09763	1.34216	1.15279	1.3705	1.15025	1.37837
SOX21	0	0.0146921	0.0144884	0.0385281	0.0172383	0.0163592	0	0.0144899	0	0.0217606	0.0501154	0.0224994	0.0156884	0	0.0212706	0	0.0422925	0	0.0638979	0	0.0162511	0.0681444	0.0331551	0
ANKRD23	1.83134	1.7501	1.75125	2.18632	1.63927	1.8159	1.83945	1.76131	1.49601	2.02526	2.00176	2.40756	1.94784	1.65694	1.59282	2.14937	2.3809	1.92926	1.7045	1.84893	1.66918	1.49583	1.80159	1.67231
ELOVL2	1.02283	0.597979	1.87644	0.669368	0.701486	2.0851	0.736252	0.728477	1.63595	0.651193	0.540042	1.52256	0.966852	0.704923	1.93679	0.803188	0.544968	1.79139	0.445723	0.753139	1.56611	0.651876	0.842939	1.71786
FAM134C	9.97695	7.0945	8.75154	9.88344	6.64626	8.35089	9.92072	8.67742	8.61947	9.87928	7.60768	9.9963	9.67314	7.4058	8.93634	9.33005	5.95692	9.73463	10.4365	8.4032	9.0481	10.031	8.79614	10.9749
OR11G2	0	0	0	0	0	0	0	0	0	0	0	0	0	0	0	0	0	0	0	0	0	0	0	0
DCN	0	0.0281935	0.0276904	0	0	0.0768442	0	0	0.0377097	0	0	0	0.145908	0	0	0	0	0.211504	0	0	0.0761277	0	0.0223465	0.231896
KCNS1	0	0	0.00758651	0.0231562	0	0	0	0.0697037	0	0	0	0.0541011	0	0.0128241	0	0.0109588	0	0	0.0256281	0	0	0	0	0
ATP5S	3.3044	3.54522	3.86414	3.81036	4.9219	3.86947	4.31103	4.59422	4.24867	3.39515	4.37572	3.85266	3.61257	4.5873	2.427	4.98634	4.68776	3.46791	4.28098	4.70899	3.7236	3.9816	3.92129	4.79703
SFTPD	0.121813	0.293476	0.472833	0.127967	0.382811	0.290374	0.286227	0.225157	0.326019	0.144914	0.579102	0.54842	0.597496	0	0.373447	0.277731	0.140267	0.260147	0.267655	0.354249	0.276079	0.380088	0.0939272	0.447182
DCUN1D3	1.71661	1.84399	1.00579	1.39772	1.0035	1.20679	1.43347	1.57145	1.02669	1.54715	1.39118	1.63044	1.58407	1.77331	1.11191	1.32831	1.37001	1.34854	1.6573	1.44255	1.39444	1.67349	1.25949	1.37672
SHISA2	0	0	0	0	0	0	0	0	0	0	0	0	0	0	0	0	0	0	0	0	0	0	0	0
SHISA7	0.159192	0.0795599	0.0337144	0.154424	0.0746573	0.0253012	0.0380517	0.0728531	0.0304265	0.141501	0.0821964	0.00870951	0.121298	0.0949707	0.0164756	0.0811598	0.0492388	0.11196	0.0692715	0.10068	0.0502894	0.124988	0.0768797	0.0435058
PLEKHA5	6.51955	5.41517	4.85232	6.3534	4.95132	6.38722	6.47407	5.13002	5.79726	5.76963	5.19992	5.51438	6.36806	5.23478	5.24009	6.28319	5.87767	6.15699	5.61692	5.27588	4.9827	5.57756	4.65287	6.42151
FCGR1A	0	0.017195	0.0338876	0	0	0	0	0	0	0	0	0	0	0	0	0.0244931	0.0247347	0	0	0	0.0190191	0	0.0194061	0.0659783
SP9	0.0356106	0.0287387	0	0.0376835	0.0337188	0.0479987	0.072223	0.085029	0.038456	0.042565	0	0.0220058	0.0767172	0.0239665	0	0	0.0620496	0.0143444	0.0416603	0.0141562	0.0317882	0.0333217	0.0324258	0.0183679
KIAA1731	6.18186	4.95748	5.65695	6.36347	5.79126	5.16275	4.53466	4.81528	5.41576	4.46712	3.65225	4.91926	6.31821	4.18323	5.65948	5.78445	4.93788	6.3518	4.65809	4.69066	5.94176	5.88965	5.21866	5.40999
COG1	9.91945	9.86249	9.39531	9.2622	10.5176	11.3121	9.79221	11.9328	11.6865	8.45905	9.76016	10.5694	10.1377	9.74193	10.6842	8.12556	10.4699	11.8038	9.095	13.4159	11.7537	9.52094	10.1003	11.5653
B3GAT3	22.2936	22.2892	25.3646	24.7228	24.247	23.8366	25.8337	27.8072	30.2404	31.401	29.3052	26.4135	22.6179	21.505	25.494	23.9258	25.5058	29.0377	27.6474	28.5902	29.4716	28.3809	26.0822	25.7066
TAF11	17.5939	18.6784	17.4684	19.4184	20.2112	19.545	19.7873	20.6895	19.7699	21.2897	19.2204	18.0471	16.7336	17.7803	18.0712	19.9788	19.292	18.1072	20.8161	21.5774	17.766	20.9243	20.8751	21.3356
CD2	0	0	0	0	0	0	0	0	0	0	0	0	0	0	0	0	0	0	0	0	0	0	0	0
MGC4294	0	0	0	0	0	0	0	0	0	0	0	0	0	0	0	0	0	0	0	0	0	0.0572268	0.0555053	0
TCP10L	1.80903	1.25899	1.46678	0.936351	0.59275	1.5279	1.2587	0.639745	1.18159	1.81505	0.36788	0.768365	1.46605	1.18599	1.34508	1.82482	0.61426	1.33985	1.37911	0.930013	1.11026	1.62447	0.490351	0.917614
RFFL	5.57836	6.55663	5.47211	5.8185	8.93061	5.65508	10.9139	5.73003	4.72931	6.73853	6.82313	5.79458	7.55893	7.81653	6.8395	4.88967	5.62443	5.73745	6.18281	8.42185	7.93231	6.04144	5.84313	6.62373
FAM156B	5.43617	5.4594	5.39801	4.78022	5.51979	4.77377	4.84416	5.20871	4.93162	4.42259	4.91288	4.68983	5.71637	5.07418	5.03454	4.10279	5.16965	4.7551	4.25449	4.82816	5.75451	4.35465	6.20803	4.80436
NT5E	2.18681	1.66665	1.99678	2.09055	1.67959	1.4238	3.33023	2.5556	2.03478	2.60542	2.64699	1.51625	3.42536	1.63038	1.55928	3.79112	1.57879	2.04014	2.75368	1.92464	1.95438	2.06169	1.79336	1.77567
CALML6	0	0.133232	0.0646851	0.0866489	0	0.0442967	0	0	0	0.0987144	0	0	0.042497	0	0	0	0.0947742	0	0	0.0392868	0.0878966	0	0	0
RRP9	27.1329	39.6994	36.2565	32.5712	40.7181	31.5001	33.4391	39.5035	31.1454	37.3774	41.5191	31.9473	25.7916	38.5926	38.1505	30.2632	37.4434	32.6289	34.5674	37.2071	33.4736	36.0538	40.1491	30.8452
HSP90AA1	323.084	358.503	378.017	326.977	378.973	333.063	295.626	312.005	269.889	336.333	335.183	293.767	324.776	351.337	360.103	313.998	370.349	306.587	294.964	321.788	272.771	355.435	344.978	327.754
KRTCAP3	81.212	85.8372	84.3391	74.7605	94.333	80.0468	80.8701	88.398	86.8448	89.956	87.318	74.3134	84.5266	85.6085	97.3294	76.5783	84.1072	80.568	90.8201	88.5655	84.6207	90.6154	88.9294	78.4838
CCAR2	160.145	146.517	144.576	155.873	145.084	150.45	152.805	148.111	143.233	157.864	175.072	162.062	131.528	138.494	163.209	137.014	142.282	168.307	158.585	175.094	185.672	174.687	178.166	154.978
CCNB1IP1	39.8701	33.1416	35.3227	36.0536	38.8506	38.135	40.6005	34.2846	35.2661	37.159	32.8505	32.2974	41.54	32.6777	34.745	36.6195	38.4263	35.7057	35.4401	35.1167	35.2199	39.5853	32.8587	32.0752
PCCB	67.5391	65.7875	62.5398	64.4681	66.496	66.4276	70.6516	70.6259	70.434	73.948	76.8257	75.0476	69.4775	61.2047	67.0427	69.9052	67.4189	70.3367	71.2925	74.9988	65.8014	74.2689	75.5657	76.0214
ZNF469	0	0.00252294	0	0	0.00295908	0.00844242	0	0	0	0.00373631	0	0	0.00269212	0	0	0	0.00729598	0	0	0	0.00279093	0	0	0
PAPSS2	2.05226	2.00279	2.48226	1.86261	1.89723	2.79847	1.76502	2.27338	3.00781	1.41297	2.29197	2.65176	2.45253	1.6566	2.72203	1.53077	1.67673	3.30133	2.28818	2.7137	2.93241	1.8747	1.90574	3.33356
C19orf53	68.0342	74.8127	75.335	75.9887	81.6856	72.568	80.8719	81.4333	80.5386	80.6476	84.8728	74.7051	69.6163	70.3824	85.0528	78.5358	86.3926	75.669	87.4612	86.3051	82.8553	82.0525	88.8232	76.0865
BCKDHB	5.48912	5.76252	6.89184	7.74673	8.77912	8.22936	8.90038	8.33996	8.85401	7.72089	8.01041	7.58493	6.96026	7.28911	7.23172	6.84949	5.87008	8.22423	9.36408	8.70863	8.0069	8.59254	7.71402	8.18963
ZNF800	4.97995	5.87438	3.64179	4.39105	5.28176	4.22245	4.12304	4.54593	3.5588	4.29819	5.065	5.57595	4.05312	5.35601	4.21411	4.63762	4.74093	3.68604	4.64883	5.21581	4.67858	4.29494	5.14555	4.67987
LARP7	17.5398	17.7687	19.3961	18.8701	18.6679	17.4187	17.3615	19.8176	17.9425	15.5943	16.2316	16.5283	16.7999	17.7943	15.6263	18.0084	20.5772	15.4761	18.6852	19.4999	18.9236	18.652	16.9873	19.2889
GCLM	2.94167	4.02819	3.28955	3.49712	3.61931	3.39468	3.28831	4.73319	3.05903	3.39541	4.03304	3.96207	2.45466	3.91375	3.04329	3.528	4.32481	3.23824	3.16405	4.68854	3.30243	3.96546	4.71913	3.89251
THAP11	10.3551	11.112	11.2799	13.7839	9.69637	9.70117	14.4998	8.55083	10.5915	12.9622	11.1397	11.7438	10.4564	9.08464	11.9528	11.8194	10.2977	11.0078	11.6364	8.48794	10.6698	11.8826	9.0523	9.92403
SUN1	44.7002	47.2382	34.869	40.4925	38.7822	39.5064	37.331	34.3042	36.8155	41.6901	40.6675	38.3798	43.5997	43.6831	45.5538	41.077	40.6336	45.5371	39.3012	38.2254	40.9118	39.0867	37.0946	39.679
IFFO1	5.14766	4.12606	5.18514	4.93328	4.53727	5.79566	5.31088	6.30655	6.89129	5.71026	5.92924	5.85629	3.99144	3.93567	5.70011	6.35765	4.94204	6.25016	5.69959	6.09483	6.60792	5.21621	5.5512	5.97058
VAMP7	3.60065	3.35208	3.61026	3.42314	3.71396	3.93661	3.15619	4.46044	3.50532	2.89844	3.46859	3.70622	3.43272	3.5255	3.94337	3.14021	3.72543	4.16195	3.72279	4.16202	3.6925	3.38126	3.13463	4.52267
GNB1L	4.16222	3.70606	4.5582	3.8491	3.44619	3.68548	3.58049	1.74784	3.74193	4.65764	3.45849	4.27374	4.44977	3.309	4.265	3.36386	2.52418	3.54223	3.56402	1.51187	2.75972	3.87618	2.3524	3.19761
HSPD1	492.769	458.04	518.012	442.915	453.207	482.167	426.193	418.276	425.312	470.578	442.31	434.006	491.187	465.558	511.619	445.493	450.909	453.217	424.329	439.692	431.841	491.197	443.76	472.124
PKNOX2	0.12813	0.0479675	0.040446	0.0270428	0.272077	0.276528	0.590574	0.00946106	0.0274764	0.249608	0.0654599	0.0293964	0.137883	0.0342155	0.0297169	0.0547544	0	0.109989	0.0894399	0	0.0681663	0	0	0.0262937
EIF1AD	15.2472	18.1811	17.7834	12.9422	16.1921	18.5734	14.3392	16.5231	13.3527	18.3387	16.7978	19.2171	16.7856	12.8306	15.5727	14.7909	14.1164	17.077	17.4678	15.4728	15.6754	18.1743	16.5457	15.4977
GLRX2	15.4817	23.1209	25.2243	18.2759	21.7251	23.5678	20.8578	24.4925	24.1618	18.7943	19.8701	22.8448	19.3918	23.3937	25.4497	18.4761	20.4139	22.2576	16.3266	20.1317	22.1068	23.407	23.9041	23.4364
CUL2	9.22661	9.86816	8.9528	9.06579	8.84803	9.45191	9.53637	9.54715	10.5159	9.37177	8.7853	9.87779	8.8161	10.9436	8.89973	8.71645	9.18158	8.2975	9.23158	12.0129	10.2735	9.74972	10.8195	9.69421
NKX3-1	6.31396	16.5105	17.4004	8.33002	14.2068	21.3538	7.65079	10.3778	17.7236	7.55846	12.432	24.1944	6.61107	16.3237	18.9463	8.96929	13.6011	21.4424	7.82021	11.0671	19.0845	8.85028	13.0405	24.4392
CD68	7.67681	5.89599	5.0887	5.1841	4.34616	5.37374	4.96987	4.69872	6.12923	5.66881	4.60662	5.84024	6.64689	5.59145	5.87555	4.96666	4.70701	5.15576	5.01947	5.49831	6.2193	5.43411	5.17042	5.23902
RPA1	33.9879	31.2484	32.5065	32.6952	31.6228	32.6518	29.4822	28.1922	28.099	35.8653	30.4504	29.2688	36.6381	29.6716	31.3688	32.1144	28.8117	32.1326	32.1623	26.6697	27.6805	39.2016	30.9376	30.3165
RP1-66C13.4	6.63242e-30	2.36153e-22	1.01032e-13	3.76063e-15	4.97326e-11	2.18333e-16	4.49759e-13	2.61065e-25	3.62316e-18	5.79603e-17	2.36341e-18	1.63193e-15	5.39499e-12	2.31288e-18	9.59214e-15	4.70724e-16	2.073e-13	9.52645e-15	1.43647e-13	8.72568e-50	6.07852e-12	1.78479e-27	3.27509e-34	1.15503e-14
BTF3	476.098	419.745	473.659	433.815	448.095	458.115	440.915	424.64	433.819	430.042	407.516	408.52	452.128	407.02	450.537	415.072	426.516	432.694	437.713	441.574	427.767	434.217	428.866	432.082
MAN2B1	32.6198	30.2474	30.4845	35.8581	36.5167	33.1649	37.6139	35.9629	38.6005	42.518	32.3223	34.7344	33.76	28.1009	31.359	35.9151	32.1129	36.2509	37.7277	33.7954	35.7275	38.8058	32.9128	30.5564
MAST1	4.10674	1.44676	2.36537	3.55023	1.19004	2.92984	3.65154	2.24693	2.81644	3.21617	1.59265	2.58452	3.66452	1.25709	2.42496	3.54054	1.99309	2.41152	3.51892	1.98467	3.0431	3.28151	2.11883	2.17117
NKG7	0	0	0	0	0	0	0	0	0	0	0	0	0	0	0	0	0	0.0605326	0	0	0	0	0	0
CDX2	0	0	0	0	0	0	0	0.00854369	0	0.0128306	0	0	0	0	0	0	0	0	0	0.0085282	0	0	0	0
ACTN1	19.1308	17.5885	17.3635	19.1885	19.6503	19.671	20.4857	22.5477	19.0686	19.961	21.2645	19.4263	20.2454	17.1398	16.4938	19.1537	19.7817	19.9652	21.6324	21.993	20.9803	20.9075	19.126	19.1821
AFMID	5.82492	6.29896	5.11694	6.69353	6.95369	3.80999	5.58079	5.50486	5.30544	4.25764	6.97515	5.47297	4.70364	6.99821	5.45844	7.86942	6.01808	5.14212	5.53434	3.70231	4.4722	5.19706	7.43074	4.12867
ZNF880	6.80941	8.3575	6.55279	6.67844	10.5073	6.93696	7.02832	9.57378	7.48941	6.30375	6.73368	7.57783	8.85329	7.9973	6.26971	6.35265	7.82974	5.8405	8.04004	10.2874	7.39221	7.47571	8.72907	8.98312
OR6C74	0	0	0	0	0	0	0	0	0	0	0	0	0	0	0	0	0	0	0	0	0	0	0	0
WDR17	1.27963	1.13608	0.480207	1.03198	1.16264	0.693387	0.831351	1.0073	0.640341	1.05334	1.03774	0.746098	1.40693	1.22863	0.795884	1.00949	1.20463	0.59052	0.71994	0.963722	0.479135	1.13536	1.0895	0.850803
CNKSR1	5.06409	5.53075	5.65247	5.42703	5.42232	5.89623	4.79264	6.49025	6.78614	5.64015	5.92928	6.72611	5.35492	5.0943	5.61734	5.31059	5.78579	5.54649	6.0848	6.57511	7.64594	6.01252	6.32048	6.73571
VAMP3	17.3982	17.7758	19.4162	18.1753	20.1426	20.3138	20.9069	22.1485	21.4572	19.8156	18.4133	20.857	18.5999	18.1334	18.449	19.1616	18.6861	20.4466	19.9782	21.6227	21.5959	20.1499	22.3201	21.1189
C3orf35	1.11283	0.341874	1.00511	0.321459	0.507543	0.724399	0.484034	0.487633	0.774417	0.637067	0.630491	0.827216	0.675905	0.408809	0.617021	0.658857	0.375638	0.740372	0.571562	0.258177	0.709593	0.652913	0.287676	0.572467
KMO	0.0965166	0.0496583	0.084141	0.0465623	0.0249641	0.0473786	0.0237526	0.0419756	0.0569704	0.0840504	0.0484086	0.0434843	0.0757179	0.0592589	0.0205636	0.0506391	0.0511389	0.0425077	0.0718918	0.0628371	0.015694	0.0328562	0.0959863	0.0181081
DSG4	0	0	0	0	0	0	0	0	0	0	0	0	0	0	0	0	0	0	0	0	0	0	0	0
KRTAP2-1	0	0	0	0	0	0	0	0	0	0	0	0	0	0	0	0	0	0	0	0	0	0	0	0
DCX	0	0	0	0	0	0	0	0	0	0	0	0	0	0	0	0	0	0	0	0	0	0	0	0
PXMP2	79.9591	79.7428	86.9759	77.7781	82.8297	74.8938	74.3551	81.539	87.3095	79.1132	81.9192	81.3956	79.6853	82.0862	89.2025	74.1064	79.3202	78.1634	87.8884	80.2022	78.9907	75.7618	83.0081	78.6958
SLIT1	1.72652	1.62271	1.1908	1.96186	1.7708	1.8128	1.53405	1.97687	1.79768	1.41254	1.5101	1.95795	1.55527	1.21269	1.48946	1.63319	1.7267	1.8242	1.69094	1.85443	1.80709	1.69457	1.87564	1.7429
MPEG1	0	0	0	0.010309	0	0	0.0131502	0	0	0	0	0	0.00838328	0	0	0	0	0	0.0227441	0	0	0	0	0
TXNDC8	0	0	0	0	0	0	0	0	0	0	0	0	0	0	0	0	0	0	0	0	0	0	0	0
TREX1	29.2869	22.1542	31.8253	26.0169	26.9681	29.0898	28.2203	31.0187	32.3148	33.7974	29.8127	28.7762	33.2809	22.0676	31.8505	26.1953	22.7704	32.6123	31.0722	30.824	34.9609	30.1311	29.6571	26.3613
ACBD5	15.5375	16.4423	14.4778	16.6327	13.7181	17.0529	16.9986	17.6482	16.9483	14.5266	15.3233	17.1073	17.6569	14.5503	14.7847	16.1977	14.1883	16.5956	19.4197	19.9643	15.6977	15.7853	15.8748	20.0594
KIF27	0.702738	0.339895	0.546809	0.52496	0.672052	0.860596	0.72	0.479008	0.370237	0.683421	0.379383	0.785836	0.713137	0.476388	0.754234	0.577249	0.346703	0.630736	0.563371	0.404658	0.499822	0.435069	0.78548	0.80755
RP11-219B4.6	0	0	0	0	0	0	0	0	0	0	0	0	0	0	0	0	0	0	0	0	0	0	0	0
SAMD13	0.268644	0.366696	0.0643233	0.189938	0.270597	0.0566171	0.160806	0.220226	0.281832	0.545595	0.193683	0	0.43445	0.187343	0.110204	0.206674	0.375371	0.113215	0.214956	0.225658	0.402155	0.257698	0.1331	0.130242
LIPM	0	0	0	0	0	0	0	0.0274777	0	0	0	0	0	0	0	0	0	0	0	0	0	0	0	0
ENOX2	4.20631	3.4374	3.73816	4.88405	3.60793	3.87004	3.56538	3.34617	3.19533	4.50929	4.87527	4.9096	4.02837	4.8665	4.55543	3.89933	3.68914	3.16294	3.87629	4.42847	4.28242	4.24848	4.09779	4.43874
MED14	8.02018	6.90545	6.36027	6.51217	5.16643	6.626	7.12794	6.05642	5.74824	6.89081	6.034	6.01691	7.1893	6.43534	5.69011	6.33786	4.67183	5.81298	5.72124	6.04886	6.91858	5.79584	6.89604	6.72499
PPP1CA	131.428	131.609	143.675	130.956	131.321	135.715	140.553	141.367	153.123	147.864	154.136	153.628	133.767	135.619	156.31	133.907	131.019	137.023	149.113	142.72	150.318	150.512	149.855	144.318
GBF1	12.5486	11.8428	11.5477	12.6059	10.8036	12.9615	13.6255	12.5951	14.1153	13.4033	13.0266	14.17	12.4795	11.8511	11.603	11.6333	11.5441	14.2814	14.2574	13.1554	13.697	14.5087	12.7251	13.4818
CD1C	0	0	0	0	0	0	0	0	0	0	0	0	0	0	0	0	0	0	0	0	0	0	0	0
BZRAP1	6.93629	7.75934	7.39624	7.89253	6.59125	5.7432	7.80192	8.11544	8.4742	7.58507	8.09549	5.42628	8.14305	6.02162	7.77582	8.84983	7.13061	6.36972	8.35092	8.01385	6.6116	8.01038	7.12867	5.76199
OR4K15	0	0	0	0	0	0	0	0	0	0	0	0	0	0	0	0	0	0	0	0	0	0	0	0
MFSD8	1.91761	2.383	2.15783	2.23705	2.68583	2.08627	3.29726	2.05037	1.77809	1.79532	2.27274	1.96947	2.03395	1.8441	1.56897	2.61107	2.05591	2.88794	2.11373	2.12925	2.24171	1.79041	1.99074	2.39546
EXTL3	9.25891	12.3264	8.19412	8.63421	11.5046	10.6877	15.4605	11.7739	13.0257	10.3696	15.3718	9.14051	9.40753	9.28624	12.145	11.5082	11.8741	10.6431	10.2493	16.1929	12.396	12.8638	12.7347	11.3655
C1RL	1.09113	0.417858	0.400879	0.591117	0.444474	0.653769	0.650401	0.674411	1.21174	0.674034	0.337663	0.308148	1.88872	0.609125	0.549038	0.606983	0.806848	0.797174	0.744867	0.740713	0.418696	0.877624	0.841183	0.455795
SAYSD1	2.61983	4.24093	3.00957	3.1656	3.70347	2.63795	3.14801	4.56259	2.8852	3.52677	4.17001	3.40182	2.18759	4.52567	3.39592	3.3623	3.60745	2.09199	3.32746	3.88871	3.71539	3.92385	3.97511	3.28342
SLC41A3	24.9749	19.0824	22.1743	21.2819	25.1992	22.9586	20.5109	20.7152	20.5489	25.4373	25.2503	29.1281	22.2972	21.7371	20.3562	21.2631	22.1047	24.1756	24.3505	24.2585	23.2738	27.9028	24.6486	24.0427
SERPINB9	0	0	0	0	0	0	0	0	0	0.0252269	0	0	0	0	0	0	0	0	0	0	0	0	0	0
OTOP3	0.194429	0.0313715	0.0463908	0.061691	0.110428	0.0523988	0.131416	0.0309398	0.0629656	0.0232325	0.0802541	0.0480378	0.0335006	0.0261542	0.0454119	0.0894032	0.0902853	0	0.113719	0.0618231	0.1388	0.0727664	0.0354006	0.0200561
RHAG	0	0	0	0	0.0469756	0.0222914	0	0	0	0	0	0	0.0213791	0	0.049859	0	0	0	0	0	0	0	0	0.0443325
AC002553.1	0	0	0	0	0	0	0	0	0	0	0	0	0	0	0	0	0	0	0	0	0	0	0	0
KRTAP21-1	0	0	0	0	0	0	0	0	0	0	0	0	0	0	0	0	0	0	0	0	0	0	0	0
OGFR	20.7733	22.0096	25.8397	24.8587	23.9184	26.5001	28.4418	23.8404	24.9751	27.1014	25.1112	27.4239	23.8908	21.9505	28.2083	24.7618	20.1063	24.7181	27.1035	22.0489	26.5036	26.6352	22.2899	25.682
SPHKAP	0	0	0	0	0	0	0	0	0	0	0	0	0	0	0	0	0	0	0	0	0	0	0	0
MTBP	4.82013	4.33942	4.94461	5.67693	4.38737	5.05378	4.07739	4.1868	3.79278	4.94651	4.11208	4.10717	4.94677	4.41587	5.02465	4.83024	4.45448	3.87462	4.10652	3.74078	3.59024	4.87907	4.37762	5.04815
C6orf62	18.4273	25.3482	20.1922	20.8235	21.9091	24.8996	20.9234	20.4456	20.4896	22.7644	25.2934	23.9526	20.7562	23.124	20.8817	19.6519	25.2285	21.2444	19.5655	19.6221	18.9269	22.0605	25.9135	23.1721
C3orf65	0	0	0.0195635	0.0260316	0	0	0	0.0195967	0	0	0	0	0	0.0330983	0	0	0	0	0	0	0	0	0	0
BTG4	0	0.0687152	0	0	0	0	0	0.218002	0	0	0	0	0	0	0	0	0	0	0	0	0	0.08049	0.0993422	0
GNAI1	4.25367	4.3712	5.90521	3.94355	4.43932	6.95549	5.29535	5.27475	8.04905	5.53902	6.0905	6.13447	4.56593	2.06353	4.6487	4.95037	3.57736	9.7681	5.66306	5.36133	8.90829	3.79859	5.93187	7.51965
C2orf70	0	0	0	0	0	0	0	0	0	0	0	0	0	0	0	0	0	0	0	0	0	0	0	0
THSD1	0.0760773	0.267555	0.120252	0.0461414	0.166203	0.165905	0.0339685	0.122038	0.19972	0.0907003	0.140154	0.0746546	0.0862426	0.067105	0.11744	0.0576875	0.0582567	0.168432	0.0706247	0.0239999	0.204425	0.117544	0.0686264	0.130454
MASP2	0.168808	0.302681	0.193989	0.0595264	0.230842	0.269625	0.126787	0.238812	0.141755	0.0672459	0.129055	0.115877	0.161607	0.126188	0.0876363	0.0431348	0.261362	0.196393	0.219417	0.313132	0.167399	0.0877499	0.102461	0.116091
DLEU2L	0.0969018	0	0	0.450628	0.452356	0.289359	0.259489	0.151888	0.311539	0	0.130973	0	0.164958	0.506207	0.883543	0.10818	0.109244	0.306241	0.225676	0.229419	0.129084	0	0.0873422	0
IFNA7	0	0	0	0	0	0	0	0	0	0	0	0	0	0	0	0	0	0	0	0	0	0	0	0
ERBB2	19.4336	11.7235	15.9655	18.4639	12.566	15.5386	17.4794	13.8944	17.1848	18.0066	15.4503	16.0863	19.6633	12.1687	13.3898	14.9747	14.9172	19.1326	18.0776	13.09	19.1788	17.9234	14.1055	21.0694
SPACA7	0	0	0	0	0	0	0	0	0	0	0	0	0	0	0	0	0	0	0	0	0	0	0	0
AL136218.1	19.8147	14.7693	1.25969e-50	3.56443e-10	0.00118683	3.47646	0.00167393	0.515896	55.3906	16.1542	2.98663e-51	10.7731	21.3943	4.7947	1.85687	6.55069	0	0	29.8501	29.8659	31.6935	0.0968469	16.1642	24.5386
TMEM229B	1.56486	0.397087	0.595882	0.771249	0.290552	0.423783	0.687546	0.564434	0.379005	0.935013	0.466656	0.716391	0.802365	0.648516	0.891039	0.743935	0.417423	0.325294	0.768743	0.637914	1.03152	0.47571	0.428165	0.330517
HIGD1B	0	0.182476	0.171394	0	0	0	0	0.180203	0.122287	0	0	0	0	0.150159	0.516023	0	0	0.182137	0.272595	0	0.101279	0	0	0
YPEL4	0.112574	0.0555319	0.0891888	0.41398	0.128572	0.116542	0.0898899	0.0528107	0.0196069	0.392214	0.0772886	0	0.121064	0.175727	0.158942	0.227762	0.152762	0.184561	0.139486	0.0530199	0.025068	0.125165	0.123276	0
CCDC27	0	0	0	0	0	0	0	0	0	0	0	0	0	0.028721	0	0	0	0	0	0	0	0	0	0
CSRP1	52.435	70.1825	62.0161	66.4725	85.1783	67.7473	74.9775	87.5785	77.1041	72.3216	84.2593	70.3096	52.0124	68.8295	70.6783	73.1703	90.0235	73.7756	77.3289	85.1269	76.7327	67.4361	82.5312	71.9264
NDUFA6	66.4851	77.4376	90.2281	79.3344	90.5081	77.7429	69.5432	77.2642	76.2831	68.2653	83.0056	75.0133	61.9081	79.8994	87.1603	68.0557	83.9409	77.8479	73.4554	83.757	77.2511	73.4393	79.31	79.7697
CPT1C	3.67941	3.37452	2.68109	4.2438	2.93359	2.28259	3.23588	3.06369	3.04431	3.18315	2.71118	2.26767	3.98704	1.94464	2.68274	3.48838	3.93574	2.66425	4.89316	2.77149	2.50377	3.42567	2.26451	2.04195
KRTAP9-1	0	0	0	0	0	0	0	0	0	0	0	0	0	0	0	0	0	0	0	0	0	0	0	0
PWP2	12.5565	17.4517	13.7553	14.7808	17.0162	13.1696	14.6785	17.008	15.4485	15.4504	18.0347	13.3923	12.5292	15.6068	14.468	14.1442	14.7313	14.5268	16.0674	17.6327	15.3259	16.4181	16.4341	13.6573
CAST	21.6197	19.138	19.04	19.5045	16.327	21.9005	20.2894	18.6968	22.5915	16.3246	16.1584	22.6185	21.8622	16.5674	20.3322	20.871	14.8288	23.6317	22.615	18.1953	21.4199	17.927	17.2005	25.5791
CLEC10A	0	0	0	0	0	0	0	0	0	0	0	0	0	0	0	0	0	0	0	0	0.0310737	0	0	0
PCBP4	38.3857	43.2363	40.0262	46.0487	47.9388	43.3143	49.5274	58.8292	50.597	43.6505	50.9757	47.5483	40.3026	44.8207	46.7032	49.9431	49.0122	42.3585	50.1154	56.9512	58.8484	45.9498	52.5611	46.4322
PCSK2	0	0	0	0	0	0	0	0.00733199	0	0	0	0	0	0	0	0	0	0	0	0	0	0	0	0
TEX12	0.161289	0.0642605	0.124883	0.250847	0.0883799	0.143403	0.108192	0.0371255	0.0858448	0.095222	0.328211	0.195944	0.13763	0.211936	0.162934	0.181158	0.0914706	0.319847	0	0.19122	0.16649	0.225626	0.0728403	0.0830032
ZNF732	0.0423529	0.0170783	0.0336588	0.134307	0	0.0570539	0.0286204	0	0	0.0505907	0	0.0522959	0	0	0	0.0243274	0.0245674	0.0681841	0.0247691	0.0336621	0.0377801	0.0594352	0	0.0436859
ESYT1	48.5301	55.2163	49.0974	45.7299	49.5877	49.4504	49.952	52.3463	49.7397	52.5179	54.552	50.8664	53.8153	55.9064	50.0801	49.7742	48.7185	50.8076	50.6784	53.1782	52.9018	53.0758	53.234	50.0197
ENO4	0.0526521	0.147415	0.628812	0.227821	0.147427	0.0932792	0.185815	0.177397	0.485258	0.0310129	0.0466933	0.194967	0.259245	0.104626	0.0915968	0.0297993	0.0905202	0.125364	0.261134	0.0772829	0.0926337	0.0479169	0.0473558	0.187607
OGFOD3	7.38677	10.3682	9.08344	8.28326	9.02168	8.91381	11.522	11.7959	11.6794	10.2543	10.703	11.4965	8.32404	11.1581	8.75365	10.3858	12.3392	9.5526	11.1098	12.4601	10.8823	9.26142	11.3711	10.6014
FGF18	0.047511	0.0574444	0.0754296	0.0250894	0.112348	0.127949	0.0320958	0	0.204948	0.0850851	0.130609	0.146558	0.0204518	0.0638042	0.0831128	0.0545265	0.137661	0.152878	0	0.0943816	0.0423583	0.044443	0.0432286	0.269509
POLH	6.04028	3.79386	4.11453	6.02512	5.5621	6.24418	5.80483	5.47153	5.08535	7.89132	5.40454	7.75413	5.56427	4.23931	4.02826	6.58358	5.47532	6.68888	5.29296	5.04421	5.20082	5.91674	5.42701	6.00614
CDSN	0.053463	0.014382	0	0	0	0.0160137	0	0	0	0.0213012	0.024529	0.0220251	0.0153569	0	0	0	0.0414027	0	0.041697	0	0	0.033351	0.0162272	0.0183841
CYR61	1.16877	1.34915	0.801097	1.12932	1.16344	0.941223	0.926105	1.5871	0.913486	0.842646	1.30291	1.19468	1.16303	1.62598	0.870531	0.625288	1.05243	1.05462	0.919286	1.74594	0.755135	0.716439	1.50417	0.976955
B4GALNT4	23.5277	23.4333	21.8687	27.6084	26.5879	21.315	29.0289	27.2357	25.9832	26.4443	25.9021	21.744	23.2681	22.6859	22.3569	26.6	27.0709	20.9586	27.8621	26.9938	23.9725	25.2168	25.8881	18.1671
CAP2	3.42891	3.22384	3.44305	4.95803	3.90678	4.74148	4.66422	2.88822	4.722	3.9551	3.75995	3.85967	3.38202	3.93545	3.59276	4.32105	3.79544	3.965	4.61976	4.40289	4.67775	4.90025	3.49931	4.15745
C6orf222	0	0	0	0	0.0110948	0	0	0	0	0	0	0	0	0	0	0	0	0	0	0	0	0.0109557	0	0.024154
JPH4	0	0	0	0	0	0.00909782	0	0	0	0	0	0	0	0	0	0.0550279	0	0	0	0.00804493	0	0	0	0
TGIF2LY	0	0	0	0	0	0	0	0	0	0	0	0	0	0	0	0	0	0	0	0	0	0	0	0
FAM174B	2.63689	1.84742	2.65475	1.98829	2.1571	2.54769	2.13126	1.68717	1.86922	2.14795	1.79108	2.34321	2.51181	1.0793	2.39515	1.39123	1.57348	2.76628	3.87403	2.07513	2.51456	1.36173	1.69024	1.99113
SLC7A8	2.34457	1.88892	1.50071	1.76294	1.49166	1.7076	1.11833	1.75716	1.17127	1.35687	1.46967	1.92383	2.38845	1.02697	1.49354	1.13687	1.84008	1.81604	1.4303	1.16485	1.49684	1.2831	1.77302	1.52364
TBC1D8B	0.785934	0.439018	0.403274	0.637175	0.407965	0.380274	0.700774	0.32721	0.531366	1.00468	0.548163	0.672109	0.63109	0.412112	0.545847	0.869977	0.384641	0.327664	0.818328	0.48712	0.513966	0.686969	0.692701	0.696401
RCE1	13.2884	19.9338	16.3169	17.3253	18.5441	15.0267	16.2711	22.961	15.4432	19.1323	21.8723	16.8717	16.0584	20.4351	18.6745	17.5983	19.0591	16.6436	18.3432	20.5498	18.2419	16.9579	22.7586	17.1099
BIRC8	0	0	0	0	0	0	0	0	0	0	0	0	0	0	0	0	0	0	0	0	0	0	0	0
TMEM215	0	0	0	0	0	0	0	0	0	0	0	0	0	0	0.0143446	0	0	0	0	0	0	0	0	0
KIAA1009	0.882473	0.455899	0.642848	0.719585	0.489444	0.776126	0.650996	0.449596	0.664049	0.714902	0.466393	0.698664	0.622548	0.77295	0.670521	0.800494	0.531688	0.751454	0.359104	0.504476	0.62778	0.768941	0.521599	0.530497
PLCXD3	0	0	0	0	0	0	0	0.00444038	0	0	0	0	0	0	0	0	0	0	0	0	0	0	0	0
FAM98B	9.50146	10.9329	14.703	10.0612	10.4067	10.6709	10.1803	10.4918	10.738	10.067	10.1548	10.4935	9.22064	10.7904	10.0667	10.3358	10.5043	8.88699	9.96878	10.2065	9.62077	10.7004	10.8948	10.4627
INPPL1	28.0706	33.4582	28.6027	37.4221	30.2221	33.9249	40.4367	34.7353	40.1522	36.1307	30.8624	48.9339	31.3941	26.6463	30.1057	36.5735	31.6119	32.7348	48.2665	43.3607	43.0903	33.8598	30.5744	32.3936
EXOSC4	65.5377	74.7355	86.1801	79.4527	84.1736	70.5991	92.8667	88.5596	80.7217	89.9198	88.0977	74.1789	59.4666	74.6712	87.0109	79.2541	85.7273	71.468	96.0845	85.4134	77.7922	92.4794	82.4699	75.0126
TM4SF2	0.0114856	4.6639e-20	3.3772e-77	0.141331	0.227124	0.35465	3.04028e-71	1.32965e-80	4.79297e-31	0.507564	0.0480623	0.0786859	7.00642e-06	1.64115e-93	2.25369e-161	2.31792e-29	0.0749654	0.165918	0.0514471	9.02953e-12	0.201969	0.466677	0.106103	0.0809032
TMEM50B	10.7107	9.46264	10.4934	9.7085	9.10412	10.6344	9.39623	9.35519	10.4093	9.11545	8.77558	9.41747	9.94495	11.0307	10.7136	9.77531	8.98327	11.7983	8.58932	9.10142	8.99931	9.29026	10.2924	9.97072
RNF148	0.0793799	0.0318772	0.0567521	0.0416859	0.224526	0.0710631	0.053499	0.125771	0.0852613	0.0863887	0.108668	0	0.0340726	0	0	0.0452579	0.182817	0.0636263	0	0.0629586	0	0.0681592	0.0721184	0.116111
DNAJC3	5.75276	6.02473	6.02487	5.78824	5.1167	6.54641	5.77652	6.25832	5.91335	5.28532	4.78933	5.71961	6.87042	6.35206	6.47028	5.41825	5.25364	6.15584	6.01489	6.99692	5.73505	5.80207	6.26935	7.48438
RBFA	12.9003	13.0755	13.5575	14.6399	14.61	14.1457	15.4328	15.8036	16.8327	15.0366	15.4071	14.1665	12.0429	12.4189	13.9886	14.0855	13.634	14.8992	14.0143	16.4231	14.7547	14.8743	16.5744	14.0646
SPNS2	0.498213	0.404768	0.458564	0.446842	0.447958	0.528492	0.653373	0.539416	0.220983	0.397398	0.528115	0.49012	0.544629	0.534091	0.239205	0.636496	0.386574	0.454164	0.508278	0.538552	0.422375	0.584853	0.325913	0.237254
SHQ1	4.20839	6.08573	5.47117	5.7203	5.28985	4.35379	6.83586	5.88645	4.96679	6.71448	5.07062	3.995	4.19159	5.73263	5.05253	5.93079	5.69904	4.74034	4.76899	5.8794	4.3672	4.85317	5.67672	5.14138
PTMS	1800.45	1393.66	812.169	1068.1	913.241	710.162	1030.71	850.522	885.961	741.609	921.439	1030.98	1280.86	775.322	1038.22	1518.78	1406.73	1025.37	1257.42	902.236	775.327	920.849	953.558	836.647
DCK	18.1216	17.6803	19.0737	15.5516	16.1951	17.6003	13.3262	12.5536	14.9087	15.6466	14.277	15.4668	18.0501	17.0303	18.4973	15.3855	14.5981	15.5952	14.2045	12.7776	13.321	16.8659	14.025	15.572
UGT2B17	0.522368	0.454488	0.382052	0.907289	0.632858	0.354292	0.792201	0.863615	0.709431	0.51834	0.899048	0.343253	0.490258	0.676589	0.302524	0.776692	0.762567	0.275185	0.540616	1.12293	0.495996	0.576558	0.885741	0.395365
ANXA11	28.0375	28.1672	25.4299	28.059	27.6174	25.5067	29.2833	29.2819	29.8281	29.7639	27.1213	25.4637	29.2046	27.6337	25.2861	26.8295	29.055	26.3665	29.9538	29.4314	28.8229	27.8968	26.9938	26.3705
C9orf72	5.27854	4.64001	4.03549	4.64449	3.51515	4.77999	4.25823	4.6411	4.09402	3.88029	4.29106	4.03094	4.76437	4.79475	4.13576	4.28697	4.48317	4.48789	5.12876	4.47206	3.24134	4.65043	4.05512	4.65051
AC017028.1	0	0	0	0	0	0	0	0	0	0	0	0	0	0	0	0	0	0	0	0	0	0	0	0
GPA33	0	0	0.0127844	0.0169941	0	0.0144266	0	0	0.0173395	0.019191	0	0	0	0	0.0562916	0	0	0	0	0.0127627	0	0.0300396	0	0
SLC25A18	0.114013	0.0332705	0.11477	0.109026	0.078077	0.0926214	0.0924345	0.0492195	0.0222583	0.081686	0.031347	0.0281411	0.106591	0.0612655	0.0798018	0.0261773	0.167527	0.0332084	0.144751	0.0491804	0.0609999	0.0192962	0	0.0705555
PLEKHG2	2.68977	2.96365	2.13172	3.56557	1.82415	2.52357	4.26479	2.40004	2.15624	2.33064	2.43122	2.15163	4.05852	3.80683	1.99167	3.78351	3.48986	2.99903	4.84649	1.90091	3.09497	4.24154	3.0446	2.67251
TREM2	0	0	0	0	0	0	0	0	0	0	0	0	0	0	0	0	0	0	0	0	0	0	0	0
TSC22D4	25.565	18.9106	25.9219	28.1243	20.7574	27.9227	28.664	23.632	31.2839	30.3831	22.5981	30.7055	26.9856	18.0285	27.7403	26.0733	19.2046	27.5824	26.6085	23.5331	29.3609	27.3037	22.1856	28.131
MDH1	129.919	114.929	142.256	127.847	136.928	138.621	130.997	131.631	135.369	136.445	121.28	127.021	127.402	109.544	133.165	126.598	138.662	131.52	132.776	136.055	125.22	137.274	127.778	132.234
FPR1	0	0	0	0	0	0	0	0	0	0	0	0	0	0	0	0	0	0	0	0	0	0	0	0
ZNF334	0	0	0.0149828	0	0	0	0	0	0	0	0	0	0	0	0	0	0	0	0	0	0.0184076	0	0	0
CLEC18C	0.0571612	0.0789825	0.0356371	0.0764841	0.0967303	0.0152962	0.0287831	0.107116	0.0459459	0.0292294	0.084167	0.010507	0.0527211	0.0400366	0.0618845	0.019549	0.0148055	0.0525434	0.0877743	0	0.12916	0.0458269	0.0668671	0.0835217
SRPRB	22.4209	40.9979	36.8283	30.3596	36.4153	30.0104	29.9596	40.7837	37.4016	30.0985	40.8548	45.5221	24.6123	36.9072	35.0975	32.5812	40.3672	36.5787	35.3993	43.3363	40.4142	32.8846	34.2474	40.6671
ISL2	0.0506393	0.122415	0.0602554	0.0267277	0.119712	0.0227229	0	0.100612	0.191069	0.12088	0.0695794	0.0312282	0.108965	0	0.0295138	0.0871229	0.0586549	0.0407203	0.207256	0.140814	0	0.0710481	0.207295	0
ARHGEF38	0	0.0564378	0.00624645	0.0369228	0.0664617	0.0384716	0	0.0835002	0.0169142	0.125402	0	0.0431618	0.0301559	0	0.0404019	0	0.0404921	0	0.00914605	0.0568422	0.0624193	0	0.12752	0.0719098
ART5	0.0465333	0	0	0.0752675	0	0.154413	0	0	0	0	0	0	0	0	0	0.163144	0.0973714	0	0	0.0572685	0	0	0	0
AL031590.1	0	0	0	0	0	0	0	0	0	0	0	0	0	0	0	0	0	0	0	0	0	0	0	0
SAMD3	0	0	0	0	0	0	0	0	0	0	0	0	0	0	0	0	0	0	0	0	0	0.0111037	0	0
APOBEC3A	0	0	0	0	0.0164484	0.0312364	0.0235085	0	0.0187422	0.0207581	0.0238889	0.0428855	0	0	0	0.0597699	0	0	0.0203633	0	0	0	0.0633631	0.0718992
C1orf63	14.7735	14.4664	14.0701	13.9283	15.603	17.2126	12.7282	14.9099	17.0163	10.0215	16.146	16.772	14.1572	15.9954	14.7417	13.1228	12.9234	14.806	13.9071	17.3135	14.0444	11.0231	14.4879	15.7412
PAQR9	0	0.0537615	0.0208197	0.0234853	0.0248257	0.0199566	0.0300344	0.0176742	0	0	0	0.0274354	0	0	0.0777979	0	0	0	0	0.0176632	0	0.0415841	0	0.114621
PLGRKT	25.3888	26.9061	29.7199	21.9783	27.5495	24.7614	21.3572	22.5962	21.924	22.0069	27.4306	24.4304	23.2776	24.1595	26.223	22.1346	25.1735	22.5706	21.014	24.2102	23.1161	23.7003	25.8159	28.7248
ZNF391	1.45921	1.28014	1.00244	2.43049	0.846285	1.02596	2.21262	1.5769	1.01616	0.98995	1.28169	1.54934	1.19773	0.92284	0.9038	1.28305	1.49879	1.15141	1.11753	1.96532	1.15893	1.55352	1.34509	0.869707
CEP89	2.52462	2.51312	1.78669	2.3352	1.72994	2.56419	2.28211	2.60828	2.87497	2.00381	2.52104	2.55918	2.60423	1.96116	2.68494	2.50207	1.85973	2.46723	2.5444	2.53151	3.61374	2.06765	2.74092	2.99873
AP001885.1	0	0	0	0	0	0	0	0	0	0	0.114935	0	0	0	0	0.0478513	0	0	0	0	0	0	0	0
TMEM132D	0	0	0	0	0	0	0	0	0	0	0	0	0	0	0	0	0	0	0	0	0	0	0	0
LBP	0	0.0194326	0.0382718	0.0509219	0.0684106	0.129851	0	0.0574973	0.0519976	0.0287831	0	0	0	0	0.0562293	0.110666	0	0.0193933	0	0.0383149	0.0214937	0.0451056	0	0.0248663
DPY19L3	3.03476	2.63842	2.47268	4.05113	2.70307	2.76225	2.91105	3.06174	2.62377	3.24601	2.52448	2.86368	4.22265	4.07723	2.30552	3.11437	3.08474	2.74712	3.28548	3.23318	2.74553	2.52299	2.94594	2.93904
ZNF221	0.323367	0.158688	0.15239	0.323942	0.0655637	0.176577	0.242774	0.640784	0.0853436	0.13793	0.12704	0.143157	0.392491	0.368688	0.107796	0.291732	0.153401	0.338602	0.207363	0.326039	0.0824009	0.325328	0.0719749	0.272204
C11orf86	0	0	0	0	0	0	0	0	0	0	0	0	0	0	0	0	0	0	0	0	0	0	0	0
TMEM17	1.25619	1.74399	1.33489	1.35364	1.76871	1.46282	1.7327	2.22973	2.10269	1.33944	1.98246	1.81235	1.28799	1.14727	1.58819	1.34813	1.67084	1.61135	1.96886	2.20813	2.09563	1.32488	2.1392	1.92942
FILIP1	0.0107244	0.0130312	0.0310035	0.0399151	0.0406725	0.0465936	0.0403907	0.0439222	0.0406999	0	0.0150619	0.0817709	0.0391267	0.00726153	0	0.0062052	0.0410055	0.0086551	0.0753136	0.0213525	0.0290145	0.0102316	0.0195491	0.0363298
HOOK3	2.70339	0.996162	1.98094	2.17016	2.11417	2.0824	2.68861	1.47772	2.07891	1.52479	1.00927	1.09011	2.20173	2.17953	1.53601	3.40305	2.09716	1.19386	1.62236	1.46222	1.78716	0.929768	2.00119	2.04594
SSX5	0	0	0	0.0459557	0	0	0	0	0	0	0	0	0	0	0	0	0	0	0.0127817	0	0	0	0.0397473	0
DDX18	9.61766	11.3355	10.418	10.5768	10.9959	9.94513	9.72947	10.3469	9.11202	10.2993	9.03906	9.28654	9.79453	11.5066	9.54648	9.85617	10.5295	9.14353	9.16886	11.6963	9.03608	10.3486	10.809	10.3765
GGH	30.5116	31.3519	35.5195	31.6054	32.6083	32.5116	26.001	23.5197	23.1089	31.4947	30.1247	31.8918	30.6837	32.268	36.8228	28.9765	31.2649	27.5476	25.268	23.0882	23.7069	32.5047	31.7669	32.3753
SLC25A6	244.97	232.39	237.152	251.767	245.546	232.156	279.445	251.703	252.857	260.392	263.134	256.338	238.029	232.781	243.545	252.091	243.565	239.4	281.258	247.434	250.791	252.1	254.086	237.345
MGA	3.81645	4.36842	2.2797	3.11786	3.23264	2.81427	3.36978	3.52499	2.48417	3.38895	2.73886	2.83955	3.85561	4.14021	2.33981	3.53088	3.02311	3.0688	3.01332	3.34953	2.6962	3.20832	3.36418	2.77949
SPATS1	0	0	0	0	0	0	0	0	0	0	0	0	0	0	0	0	0	0	0	0	0	0	0	0
C3orf30	0	0	0	0	0	0	0	0	0	0	0	0	0	0	0	0	0	0	0	0	0	0	0	0
CREBBP	7.99053	10.5266	6.36978	7.59441	9.65706	7.0706	9.68436	8.78756	7.98704	9.05273	9.92411	7.72455	6.87125	12.9717	5.88471	6.69127	9.52664	8.17785	10.5305	8.38356	8.17889	8.96731	8.88312	8.53258
PLSCR1	6.51174	7.34037	11.5325	7.13729	6.92224	9.3472	6.63319	5.29145	8.51569	8.87243	6.68546	11.0303	6.38975	5.89119	10.7478	7.34694	8.35002	13.2471	6.43842	6.43481	9.71829	8.2491	6.97449	11.1068
LMO7	6.31378	5.55862	5.10587	6.68858	5.84276	6.96525	6.46724	6.54067	6.57536	4.84632	5.40648	6.853	4.5942	5.10647	5.4647	5.26696	5.58113	6.37059	4.93585	6.72766	6.47031	6.62405	6.34603	6.88521
FOXO4	2.69212	1.48869	1.43316	2.66066	1.97628	1.81295	2.52836	1.83948	1.69941	2.38772	1.4842	2.04842	2.19444	2.11815	1.287	1.51237	1.57447	1.52294	2.18888	1.38488	1.82251	1.79395	1.75158	1.83714
TOMM7	102.557	110.51	126.665	121.881	127.234	113.747	112.741	110.837	121.813	111.689	116.207	107.06	118.038	107.548	127.794	117.144	119.89	127.553	125.575	117.094	126.377	116.323	109.572	120.977
PVALB	0	0.170194	0	0	0	0	0	0	0	0	0	0.340051	0	0	0	0	0	0.223294	0	0	0	0	0	0.146639
PARL	54.8379	55.2269	64.977	61.6483	62.0285	59.0068	59.3066	63.7392	63.4075	57.3653	51.0735	63.7568	52.5663	56.2249	63.1903	55.9232	54.8855	56.8469	57.9477	68.0753	63.9434	61.6555	60.4648	63.1124
PRAP1	3.46126	1.661	2.74592	1.89881	2.54038	2.65808	1.76518	1.97789	0.894957	3.37385	1.3768	0.977596	2.01083	3.41097	1.7456	1.37413	3.41418	2.60268	1.21779	1.50757	1.28497	2.44026	1.90142	1.16613
ZNF429	2.21676	1.69137	1.35574	1.79173	1.60163	1.62272	2.4178	1.83937	2.07007	1.64434	1.76285	2.13096	2.03248	2.35143	1.72134	1.65212	2.25225	2.20214	1.91041	1.99866	1.40821	1.83372	2.06923	2.26064
NUDT8	21.839	22.9685	24.6442	21.3776	26.925	24.073	24.026	24.3556	24.4784	26.9617	26.6019	21.4454	22.797	24.4337	24.1743	22.3104	23.8244	25.5316	22.6896	26.5042	18.482	25.1034	24.5695	20.7287
C1orf192	1.90427	1.12106	0.896649	0.857854	1.16239	1.10379	0.999424	1.56152	1.58562	0.977197	1.01039	0.804201	1.62439	1.52186	1.04257	1.85837	1.4075	1.05024	1.25438	1.43937	1.74986	1.93011	0.971898	0.766883
LHFPL1	0.0290756	0.0234877	0.0231011	0	0.11014	0	0.0392578	0.0464382	0.0314199	0	0	0	0	0	0	0	0	0	0	0	0.0260612	0	0	0.060355
PGAM4	0.691476	1.03567	1.29439	0.642378	0.584887	0.858698	1.26661	0.867875	1.32815	1.20534	1.33431	1.13199	0.819439	0.972086	1.26672	1.14644	1.12978	1.07997	0.898866	0.595266	0.887101	0.95866	0.721053	0.837692
CTB-134H23.2	0.0695925	0.0613707	0.0264053	0.0235805	0.0417825	0.028328	0.0131869	0.024361	0.0909974	0.00410858	0.00520048	0.0357692	0.0415503	0.0557685	0.0367254	0.017452	0.175877	0.0500032	0.0342748	0.030351	0.0340634	0.0287384	0.026953	0.071739
VDR	3.56331	3.17861	2.14275	3.61013	5.00144	2.60031	4.36868	4.61478	3.43997	3.98684	3.87453	2.812	3.87709	3.64806	2.81673	3.55824	2.9864	2.58079	4.61011	4.23077	2.72967	4.40496	4.4215	2.46683
STARD3NL	22.5795	22.329	21.9585	26.0794	23.0164	20.8595	26.6043	23.1283	20.014	21.9143	22.0904	20.8819	22.7161	23.8705	21.5209	25.8576	22.6378	20.9092	25.7599	23.6905	21.65	23.8096	22.2933	23.8965
TLCD1	46.5643	47.1293	48.7811	45.672	54.9865	46.8622	50.5534	61.775	59.069	54.9476	59.3311	53.422	44.3205	50.6171	45.2246	48.9103	54.2816	50.7813	51.7779	62.0682	56.1741	46.3303	56.446	49.4437
TBC1D32	1.51713	0.709265	1.48803	1.37235	1.2038	1.29682	0.742131	0.820487	1.05695	1.04718	0.697453	0.898404	1.24486	1.09902	2.08319	0.797968	1.29855	1.12565	0.770841	0.969008	0.93943	1.09771	0.750418	1.41538
KMT2B	8.54145	8.98746	7.76364	8.54998	8.23753	8.6963	9.04002	8.2212	8.79176	8.49691	8.37212	9.25988	8.74307	8.41073	8.00073	8.09417	7.86878	8.49056	9.20286	8.45277	9.10284	8.42763	8.77614	8.77219
NUTM1	0	0	0	0	0	0	0	0	0	0	0.0158582	0	0	0	0.0134692	0	0	0	0	0	0	0	0	0
C1QTNF4	0.0293078	0.0235969	0.092831	0.0617946	0.0276937	0.0262843	0.0395701	0.0232737	0	0.0699053	0	0.0722148	0.10084	0.117822	0.0682386	0.0671281	0	0.141263	0	0.0232761	0.0260988	0.19185	0.026647	0
FAM209B	0	0	0	0	0	0.0877868	0	0	0	0	0	0	0	0	0	0.11048	0	0	0	0	0	0	0.178492	0
SREK1IP1	2.42027	1.85378	1.9903	2.23254	1.96511	2.19017	2.17372	1.78902	1.93733	1.84984	1.62366	1.80054	2.29576	2.11268	1.7462	2.0673	1.87322	1.82679	2.14476	1.96537	1.8752	2.01942	1.76571	1.94133
AIMP1	28.1344	30.1268	29.933	32.8226	26.7522	34.1559	29.2172	32.632	26.8814	25.801	23.8448	29.1733	30.4237	31.262	33.8978	34.9262	29.6492	28.6945	31.2221	39.5305	28.3963	28.7268	25.8276	36.0451
NNMT	0.0939698	0.224039	0.225062	0	0.115276	0.497981	0.125863	0.271251	0.699835	0	0	0.567364	0.0524671	0.235804	0.127075	0	0.212839	0.668685	0.0356589	0.024222	1.15713	0	0.16359	0.125811
LAMA3	0.684014	0.865744	0.824442	0.712079	1.09404	0.722347	0.36572	0.353521	0.706349	0.702167	0.858746	1.15939	0.568314	1.17416	1.03715	0.518212	0.834627	0.690474	0.434	0.516902	0.631188	0.660302	0.799541	0.845924
APOA2	0.214814	0.170983	0.631571	0.888133	1.65615	0.934238	0.567125	0.98787	0.57195	1.17432	1.13159	2.54674	1.42816	0	1.18151	0.689541	0.928351	0.825242	0.496814	0.33537	0.552598	0.612614	0.190764	1.47656
REXO2	22.2112	19.2507	20.634	23.124	24.2343	20.8152	20.7764	27.4886	23.3811	23.4996	24.7682	22.4871	18.1701	18.7574	22.2427	20.6613	25.5633	21.5586	24.9225	25.0315	24.7769	24.7055	26.4318	23.48
VMP1	17.1361	14.2168	12.7337	14.3085	16.4172	17.4331	15.9291	15.4106	12.2061	15.1771	17.2015	14.2338	16.7627	16.7302	22.343	15.5591	12.086	16.0056	16.449	15.6574	13.6107	13.4877	12.055	22.6715
FAM122A	2.23535	2.55381	2.10979	2.31901	2.35802	2.4214	2.11395	2.65262	1.94934	2.1572	2.38522	2.70761	1.88657	2.52923	2.15243	2.16136	2.46253	2.30764	1.99716	2.46652	2.18044	2.03607	2.20123	2.39327
DPP8	6.64723	7.75124	4.83463	5.36384	4.06222	5.34159	6.413	5.89126	5.09509	4.35405	6.92142	5.9337	7.23023	6.48699	5.13982	6.35333	5.83714	5.93811	5.33805	5.07224	5.29604	5.20915	7.5235	6.58754
KIF17	0.116065	0.113657	0.0392171	0.174001	0.15556	0.0442089	0.149638	0.0685377	0.0531473	0.126245	0.0677409	0.0304186	0.171878	0.0790741	0.0862997	0.141652	0.0715234	0.0495677	0.0575211	0.102572	0.0768744	0.0575085	0.0895788	0.012677
SLC12A5	0.0354017	0.0298453	0.0569031	0.0637576	0.0201514	0.0221458	0.0287581	0.0225891	0.0459901	0.171954	0	0.0609544	0.11031	0	0.0371951	0.0817804	0.02259	0.102684	0.0248653	0.0393303	0.132709	0.0386803	0.0808938	0.0438412
FAM122C	0.531719	0.390738	0.476448	0.576961	0.196984	0.374172	0.418119	0.615431	0.685119	0.572018	0.483319	0.298639	0.521132	0.673264	0.626237	0.567371	0.5032	0.605927	0.411603	0.415891	0.523632	0.228172	0.3377	0.452975
NFIB	12.3696	9.75395	10.6489	9.15627	7.47083	13.9687	9.16328	8.69708	11.0995	8.08954	7.78531	12.3092	11.2353	9.69622	10.6866	8.56542	8.61753	14.3454	9.80885	7.94575	11.2746	9.30464	7.99966	14.852
HAS2	0.0413729	0.0585197	0.0165194	0.0877775	0.0490344	0.0279182	0.0419939	0.0494668	0.0223779	0.0247625	0.0427839	0.0256194	0.0356943	0.0837764	0.0484566	0.0596591	0.0722975	0.0250448	0.0363171	0.0493751	0.0277426	0.0774581	0.00942728	0.0213459
UPF3A	8.95404	8.75402	9.32281	7.90745	8.3023	9.24535	8.62906	9.60399	9.63663	9.53639	9.15321	8.74928	7.89593	8.4285	8.94333	8.20005	7.49002	9.48097	9.09392	11.3446	9.95055	8.94661	9.65145	9.80425
FAM183A	0	0.896596	0.419092	0	0.79298	0.679034	0.528846	0.307401	0	0	0.589721	0.289535	0.207191	0.810744	0.662723	0.215066	0.205853	0.627669	0	0.156293	0	0	0	0.409791
SMARCA2	22.4681	19.2664	18.9135	17.0278	15.5849	21.7976	16.5628	20.9128	21.2617	18.7075	16.6565	24.4083	22.3337	15.2968	17.2565	16.7461	12.2249	18.0221	16.4454	22.5226	20.3814	22.1913	20.5368	22.2331
IGSF21	0.062728	0.0501647	0	0	0	0.163715	0	0.0494878	0	0.0581887	0	0.0765778	0.0419612	0	0	0	0	0.049977	0	0.0496624	0	0.117112	0	0
PLA2G4B	2.90059	2.11004	3.00143	1.70781	3.2182	3.35592	2.87757	2.97182	3.73843	2.51313	3.32861	3.29539	2.64539	3.49005	2.8319	2.80644	1.37065	3.17407	0.843492	3.34336	3.31386	2.25481	3.11332	3.12969
GPR125	7.01241	7.24563	5.98568	7.38201	6.17728	6.04043	8.06079	6.8712	6.07634	7.83783	7.48407	6.94381	6.69962	6.49854	6.54255	7.94262	6.74698	6.25731	8.57838	7.67167	6.30801	8.3373	7.27201	6.74764
LSP1	0	0	0	0	0	0	0	0	0	0	0	0	0	0	0	0	0	0	0	0	0	0	0	0
RP11-1085N6.3	0	0	0	0	0	0	0	0	0	0	0	0	0.137852	0	0	0	0.180001	0	0	0	0.141714	0	0	0
NUTM2E	0.168254	0.207482	0.172637	0.23977	0.218964	0.209118	0.277692	0.287337	0.195218	0.296595	0.267747	0.389466	0.183691	0.176948	0.217864	0.262645	0.202447	0.248728	0.241516	0.256103	0.215614	0.184561	0.190082	0.304375
ZNF214	0.623857	0.629971	0.537023	0.606834	0.431136	0.712214	0.570007	0.684544	0.491743	0.624884	0.603534	0.72117	0.653934	0.635706	0.670036	0.683064	0.587802	0.624997	0.394534	0.530597	0.572059	0.446343	0.429938	0.667104
ACO1	6.3432	5.26034	4.34195	4.82288	4.85606	4.46755	4.86835	4.65988	4.66826	4.64639	4.60545	5.13466	6.16518	5.80735	4.51098	4.90643	5.52773	5.12667	5.10977	5.17105	5.00399	5.47998	5.03656	5.72671
MICU2	16.6429	19.7972	18.7073	20.2746	19.8335	21.9065	16.3825	19.1773	20.6903	19.2674	23.2702	24.8921	18.1937	17.9658	17.4479	20.499	22.0586	19.3061	23.9625	23.2568	25.0432	23.72	20.9397	24.0058
ZNF853	0.294004	0.255859	0.243705	0.323774	0.257271	0.498441	0.459047	0.126163	0.195675	0.351868	0.202641	0.364015	0.399927	0.198369	0.330996	0.430311	0.210695	0.209867	0.357316	0.197908	0.131403	0.306956	0.267935	0.198354
ZHX3	2.66374	3.01515	2.69311	3.48175	2.07223	2.74832	3.94427	2.95945	2.79818	3.68848	2.04376	2.26998	4.08674	1.89082	1.69794	3.146	2.29514	3.28191	3.58934	2.86893	2.61663	3.58144	2.89332	2.59805
USPL1	2.39215	1.90528	2.30217	2.52455	1.92045	2.13128	2.54	2.35327	2.24048	2.21907	2.30349	2.21063	2.30041	3.1352	2.1709	2.56041	2.19916	2.03182	1.95569	2.24902	1.97454	2.17486	2.37818	2.4565
RP11-196G11.1	0.371376	0.53321	1.04795e-06	0.682658	0.185329	0.339642	0.258825	0.147671	0.210854	2.19547e-06	0.546678	2.12618e-06	0.339471	0.598698	0.752574	0.717067	0.265819	0.452009	0.217747	0.319738	0.843144	1.24146e-06	2.37531e-06	0.206775
P2RX6	0.601411	0.811929	0.739537	0.714113	0.798478	0.903603	1.1708	1.06745	1.167	1.00057	0.952637	0.909064	0.618916	0.269704	1.12546	0.557797	1.13937	0.881614	1.11932	1.15264	1.17203	0.867486	0.928891	1.01223
AP000322.53	0.0528715	0	0	0.0553131	0	0	0	0	0	0	0	0	0	0	0	0	0	0	0	0.0418975	0	0	0	0
BMP8A	1.00534	0.890492	0.568784	0.757191	0.502181	0.669845	0.775695	0.809853	0.510531	0.616686	0.650698	0.654786	0.963694	0.654508	0.769255	0.954182	0.598092	0.334633	0.402986	0.958175	0.601179	0.738707	0.679074	0.459109
ANLN	29.6124	31.1773	24.7685	27.6073	28.7857	27.9734	19.4663	22.6579	19.2713	22.2365	23.5138	23.0381	23.8096	30.2676	26.2326	25.7299	26.764	29.3908	19.6333	20.6893	18.6815	23.6431	24.2461	23.0707
C4A	0.280202	0.280843	0.24957	0.266989	0.277799	0.361772	0.197217	0.239616	0.325222	0.22432	0.177654	0.18299	0.279535	0.18455	0.27903	0.283868	0.327623	0.232527	0.232961	0.217372	0.28274	0.22285	0.224158	0.289938
SKA1	7.46203	6.79903	7.46604	6.99965	7.0411	7.63049	5.89756	6.78994	5.81369	7.76301	6.73905	6.89148	7.43067	8.0653	8.10388	7.63699	7.11169	7.31237	6.12818	5.99051	6.41208	7.29415	8.47745	7.81292
FAM19A4	0	0	0	0	0	0	0.15953	0	0	0	0	0	0	0	0	0	0	0	0	0.0800093	0	0	0	0
HAGH	36.14	35.1895	44.0764	40.7508	41.6649	46.107	37.3276	43.206	43.3273	45.6776	42.7604	44.6203	41.3305	35.5195	40.3371	40.0277	39.7863	45.0645	46.0048	40.7954	48.9827	47.7793	43.1119	47.3056
RBM12B-AS1	0.880906	1.04672	0.42093	0.678599	0.512835	0.974208	0.588771	0.430375	0.116435	0.387846	0.890301	0.663566	1.02886	0.71547	0.624938	0.978617	1.11177	0.953907	1.40934	0.781122	0.289265	0.307585	0.891742	1.24532
BTBD11	0	0	0	0	0	0.0113773	0	0	0.0273547	0	0	0.0130869	0	0	0	0	0	0.008529	0	0.00840764	0	0.0296773	0	0
MEN1	39.1085	33.2301	39.9117	38.0682	31.3458	39.6179	42.9502	36.4608	38.2538	44.0873	38.6909	41.135	39.7564	31.7399	38.6851	40.2733	34.3315	39.8728	47.1464	34.52	40.4519	46.9688	38.2156	39.4296
CALCA	0	0.287849	0.200028	0.386593	0.209528	0.184024	0.0974062	0.804983	0.410584	0.514722	0.491528	0.440319	0.247008	0.446797	0.461937	0.0817155	0.408771	0.167165	0.337125	0.765452	0.320049	0.515561	0	0
KALRN	0.950717	0.342938	0.488841	1.1335	0.809117	0.868941	0.83267	0.65863	1.0287	0.505045	0.313199	1.33311	0.755416	0.921438	0.960798	0.848316	0.827329	1.03944	1.37896	1.16478	0.977933	0.474216	0.537878	0.926043
PARP9	8.14061	8.39699	9.27141	8.74242	8.58163	8.99649	10.4463	9.78108	10.0614	8.32133	8.77708	9.76699	8.50999	8.16252	8.46189	9.03072	7.99264	9.60235	9.70589	9.45946	10.2279	9.29781	8.07026	10.1638
C1orf168	0	0.103024	0.0225987	0.105118	0.067148	0.050977	0.0766917	0.045157	0.0459576	0.0508617	0.0585766	0.0876759	0.0488842	0.0382107	0.0165803	0.04898	0.0164878	0.0342874	0.0663412	0.0676367	0.0633105	0.0132653	0.0903858	0.0292473
CHERP	24.3302	27.8282	24.493	26.647	25.197	23.7742	28.1879	26.5175	28.4005	28.4191	27.255	26.5303	24.0189	26.877	25.6501	25.4727	24.1852	25.9189	29.9033	28.7331	28.5065	29.1296	26.7396	25.7434
DCLK2	0.825385	0.823632	0.672925	0.836224	0.508008	0.678723	0.625255	0.528189	0.956139	0.550089	0.665238	0.864921	0.691971	0.665545	0.761552	0.621094	0.69497	1.04279	0.918663	0.866494	0.667745	1.2812	0.546056	0.616094
BOP1	41.4619	50.3907	46.721	52.109	53.6088	40.3103	53.5864	52.8768	46.7184	53.4846	52.6388	45.5488	43.2736	54.7786	52.1514	50.8112	49.8475	43.1902	54.1686	54.904	50.1932	55.1305	56.8527	42.9983
DEFB131	0	0	0	0	0	0	0	0	0	0	0	0	0	0	0	0	0	0	0	0	0	0	0	0
C3orf38	5.76813	7.01546	6.53775	7.57672	6.90288	7.07065	6.32007	6.5062	6.94792	7.04793	5.63729	6.524	6.57581	7.35427	6.27934	7.83447	6.91082	8.02713	7.35098	6.95601	7.2418	5.968	6.69237	7.0754
KRT79	0	0	0	0	0	0	0	0	0	0	0	0	0	0	0	0	0	0	0	0	0	0	0	0
ESRP2	14.8245	17.9187	16.4613	16.9521	18.3188	17.6893	17.4081	21.285	19.8145	15.6469	18.1687	19.4298	14.4573	17.0538	17.0685	14.511	16.9563	17.9141	18.4379	20.6421	19.2836	15.7041	17.9347	17.6908
ZFP64	5.38893	4.90832	4.24914	5.88784	5.2436	4.57085	6.06862	5.96829	5.57869	6.12427	4.77365	5.64596	4.71206	4.38199	4.18328	5.57026	5.01186	4.90081	6.92273	5.79529	5.50002	5.71578	5.53748	4.72985
SH2D6	0	0	0	0.0505031	0	0	0	0	0.0257845	0	0	0	0	0	0	0	0	0.0528896	0.0559244	0.018999	0	0	0	0.0246603
KIAA1737	7.07646	6.54362	5.65742	6.03112	5.21859	6.76642	6.50027	5.95264	5.31588	5.05088	5.60337	7.25279	6.32206	5.2978	5.72738	6.33012	6.33829	8.62536	6.252	6.39293	4.90445	6.54785	4.79913	6.00948
GKN1	0	0	0	0	0	0	0	0	0	0	0	0	0	0	0	0	0	0	0	0	0	0	0	0
HSPB7	0.0154956	0.0353556	0.294117	0	0	0.193935	0.0419152	0.0631593	0.0346003	0	0	0	0	0	0.448078	0.0356808	0.0180162	0.172642	0.0181306	0.0246451	0.0169278	0	0	0.0864599
KRT28	0	0	0	0	0	0	0	0	0	0	0	0	0	0	0	0	0	0	0	0	0	0	0	0
PLAC1L	0	0	0	0	0	0	0	0	0	0	0	0	0	0	0	0	0	0	0	0	0	0	0	0
NAV1	2.49087	1.88173	1.93636	3.14222	2.35732	2.77939	2.40178	2.36695	1.59907	1.7483	2.29782	2.24022	3.53149	2.99288	2.16011	1.86355	1.81349	2.5803	3.28366	2.21977	2.00493	2.99382	3.15851	2.28108
SLITRK6	19.1985	21.2455	21.8843	25.4787	24.8798	28.2228	20.9818	18.8165	21.5499	21.8678	16.9443	23.4438	20.4612	20.1601	21.045	25.1656	24.9706	23.613	20.3721	18.4224	21.0835	23.6157	18.9049	24.6161
BIN2	0	0	0	0.025028	0	0	0	0	0.0510849	0.0282915	0	0	0	0	0	0	0.027465	0	0	0.0188297	0	0.022131	0	0
RPS4Y2	0	0	0	0	0	0	0	0	0	0	0	0	0	0	0	0	0	0	0	0	0	0	0	0
DEFB103A	0	0	0	0	0	0	0	0	0	0	0	0	0	0	0	0	0	0	0	0	0	0	0	0
CTNND1	44.9001	39.9594	35.0391	40.5414	36.8225	39.7248	40.6224	40.0095	40.513	37.2105	33.403	38.2249	41.234	35.7231	35.0321	38.6315	34.3937	42.1202	38.7885	41.9762	41.4448	35.2999	41.057	41.2112
KCNK15	0.351551	0.0941631	0.153991	0.410489	0.25792	0.209842	0.368725	0.154798	0.167907	0.418464	0.374504	0.19198	0.134194	0.104296	0.181335	0.40111	0.0900144	0.125213	0.18256	0.0929814	0.10414	0.0730182	0.106411	0.281851
GAGE2D	0	0	0	0	0	0	0	0	0	0	0	0	0.0245232	0	0	0	0	0	0	0	0	0	0	0
IVL	0	0	0	0	0	0	0	0	0	0	0	0	0	0	0	0	0	0	0	0	0	0	0	0
C1QTNF1-AS1	0.408239	0	0	0.362998	0.191638	0.287017	0.362652	0.470644	0.148947	0.317959	0.284683	0.162874	0.345386	0.267198	0	0	0.0794653	0	0.162809	0.750259	0.123223	0.253051	0.311372	0.0718434
CDKL2	0	0	0.0141036	0	0	0	0	0	0	0	0.024389	0	0	0	0.015258	0	0	0	0	0.0140879	0.0158173	0	0	0
FAM89A	5.14448	5.67041	4.8849	5.55692	4.60525	5.1195	6.04072	5.69891	4.78077	3.82156	5.17701	3.86431	5.45613	5.31869	4.15583	4.92744	5.74751	4.61106	6.05197	5.62232	4.78532	5.37199	4.70531	3.34085
POLN	0.132702	0.0242024	0.112175	0.147724	0.0878317	0.0757522	0.0418005	0.0615274	0.150346	0.036958	1.93474e-42	0.0569832	0.0799325	0.0622705	0.0725413	0.191228	0.0359331	0.0670555	0.0645383	0.132787	0.0276005	0.144624	0.0422237	0.0617498
KANK3	6.64985	5.26609	4.7581	8.16459	8.01359	9.06534	8.34125	7.90186	8.54712	7.68877	7.69484	7.22716	6.45769	5.43686	5.28524	8.88623	7.34451	7.62576	7.85598	8.19263	8.64525	7.52907	5.75903	6.55065
SLFN11	0	0.00352742	0	0.00463061	0	0	0	0	0	0	0	0	0.00753299	0	0	0.0544071	0	0.226403	0	0	0	0.127221	0.0440196	0.00900799
ADRBK2	0.599924	0.541049	0.432647	0.423453	0.465086	0.5073	0.477569	0.401993	0.446456	0.417098	0.594344	0.562386	0.494324	0.563839	0.488993	0.481816	0.593512	0.440491	0.52009	0.47392	0.504228	0.497436	0.505434	0.557733
C9orf69	17.6295	24.4446	19.3802	20.8639	25.9345	19.1091	22.1611	26.4744	24.3216	23.2675	26.0275	23.9217	16.493	20.9858	19.7191	23.5138	26.8722	20.6621	23.9936	24.9767	22.8426	23.1537	25.542	20.4025
METTL18	2.59964	3.14041	3.13514	3.44173	5.01727	2.98777	2.89333	3.34781	2.49306	2.77774	3.36099	3.00318	3.42677	3.74821	3.5832	2.81687	3.86657	2.97682	3.44588	4.06856	2.727	4.16675	3.41972	3.80329
ZNF189	1.46545	1.25388	1.15352	1.61054	1.53745	1.71653	1.71309	1.40416	1.42913	1.52294	1.25297	1.40767	1.75485	1.62549	1.6632	1.50517	1.56908	1.598	1.51457	1.33577	1.60437	1.69731	1.49001	1.43784
POU6F2	0.586599	0.474195	0.693379	0.461756	0.408762	0.752673	0.507051	0.505835	0.38798	1.10112	0.52755	0.191137	0.500775	0.604648	0.326185	0.719974	0.609597	0.273385	1.95651	0.317803	0.41844	0.455549	0.291575	0.432069
PRLR	1.74392	3.73984	0.824671	1.59663	0.911677	1.65034	2.94148	2.04335	1.60073	0.970613	1.29205	1.25186	1.42672	1.77445	1.278	2.98949	1.32751	1.83285	1.47521	3.32393	1.35066	1.80367	0.956312	1.34502
KRT33B	0	0	0	0	0	0	0	0	0	0	0	0	0	0	0	0	0	0	0	0	0	0	0	0
TMCO5A	0	0	0	0	0	0	0	0	0	0	0	0	0	0	0	0	0	0	0	0	0	0	0	0
PDP1	3.26315	2.29869	1.87716	2.13715	1.80814	2.47658	2.41101	2.16646	2.16897	3.14287	2.77019	2.66931	2.36198	2.0319	2.26651	1.74283	2.422	2.19699	1.86143	2.25834	2.4292	2.08743	2.16205	3.22171
PTRHD1	9.8639	13.3279	13.8588	12.1393	15.6493	13.7977	17.0045	16.3069	14.3559	10.8391	13.4108	14.8052	9.09256	14.2318	14.9482	14.2375	19.0761	13.5225	14.4554	15.4037	15.0014	11.7023	15.7884	13.823
GJA8	0	0	0	0	0	0	0	0.0630033	0	0	0	0	0	0	0	0.045339	0	0	0	0	0	0	0	0
SIPA1L1	5.55671	4.65314	4.17845	4.78047	3.71549	5.14562	5.19439	5.856	4.6507	4.95944	4.18983	6.1755	5.15858	4.65001	4.69595	4.69484	4.10557	5.03591	5.52935	5.06562	4.98044	5.33647	4.89388	4.83255
COA4	42.9659	50.7485	48.0003	48.6552	50.8791	45.402	52.8911	50.9933	45.5824	51.7869	50.4553	45.9482	42.0264	52.8459	54.1295	57.7903	56.0466	42.3653	58.8298	55.2588	48.6709	46.5664	51.5617	44.2736
PRNP	10.3295	13.1473	12.1336	11.5968	11.7388	11.4338	11.6158	12.0625	10.9134	12.1256	12.5052	10.9801	10.3945	16.8954	10.939	12.0407	12.715	11.4526	10.5129	12.8142	9.47536	11.8682	12.4856	10.3356
TADA1	9.85335	10.9712	11.1015	11.3484	12.7919	11.3268	11.5389	11.8835	12.0971	9.76026	13.3429	11.5264	10.3057	12.693	11.3231	10.7977	12.855	11.2453	11.8526	11.3612	10.4234	12.3648	12.2448	11.1418
BICD2	4.42729	4.58866	4.08118	5.09532	3.93353	4.36064	5.30865	4.53558	4.31865	4.94238	4.46887	4.6159	4.43686	4.0394	4.41736	4.87902	3.76853	4.41473	5.53479	4.38365	4.41839	5.00481	4.67881	4.04673
ORM1	0	0	0	0	0	0	0	0.123169	0	0	0	0	0	0	0	0	0	0	0	0	0.0690162	0	0	0
EPB41L4A	0.630218	0.52427	0.452455	0.465256	0.675624	0.443848	0.383246	0.524304	0.632521	0.524921	0.579461	0.520507	0.693568	0.542766	0.513673	0.463817	0.47904	0.398205	0.726968	0.784902	0.718793	0.504478	0.624455	0.471258
PTPN22	0	0	0.0175107	0	0	0	0	0	0.0237804	0	0	0	0.0230452	0	0	0	0	0	0	0	0	0	0	0
MAP1B	2.93164	3.67307	1.61885	1.26804	4.47555	4.96355	1.46678	3.51484	3.31542	1.28887	4.23726	4.11348	1.89383	3.40622	1.68233	2.06299	3.2929	5.99757	2.58399	3.40039	3.69638	1.28445	2.27761	4.00124
GPS2	22.7751	23.3333	25.067	21.0578	23.5589	24.0363	22.8016	24.7818	24.6612	24.2992	25.5997	25.0539	20.2062	19.9963	23.8936	20.6324	24.5397	23.1445	26.0046	24.037	23.2963	23.0875	26.3163	24.9328
UBE2K	28.5399	27.7904	22.5054	25.0375	23.8867	27.2617	26.8163	27.2774	24.8519	25.0996	26.2409	24.6318	24.6642	24.4451	25.5026	24.5489	21.8539	24.8042	30.7341	27.0954	27.2456	27.2286	27.4247	31.0511
CTNS	2.58708	3.5599	3.04245	3.37541	4.07352	3.98511	4.6442	4.54419	3.7479	4.07002	5.4122	3.64319	3.7482	4.32377	3.77651	3.26769	4.08062	3.6761	4.02244	4.20621	3.43871	3.90586	4.85184	4.45023
GIMAP1	0	0	0	0	0	0	0	0	0.0105678	0	0	0	0	0	0	0	0	0	0	0	0	0	0	0
ANKRD45	0.0348172	0.280015	0.137517	0.293116	0.164337	0.249569	0.375812	0.193332	0.187262	0.207393	0.143203	0.17132	0.389002	0.186232	0.0404625	0.358108	0.0803643	0.363109	0.28484	0.221098	0.123877	0.227848	0.189803	0.323057
KRT32	0	0	0	0	0	0	0	0	0	0	0	0	0	0	0.0642643	0	0	0	0	0	0	0	0	0
SLCO4C1	0.0159981	0	0	0	0	0	0	0	0	0	0	0	0	0	0	0	0	0	0	0	0.0071552	0	0	0
IL21R	0	0	0.0120596	0.016029	0	0	0	0.0120516	0.0163532	0.0180997	0.0208442	0	0.0130468	0	0.0176976	0	0	0	0	0.0120355	0	0	0	0
BPIFB4	0	0	0	0	0	0	0	0.017148	0	0	0	0	0	0	0	0	0	0	0	0	0	0	0	0
C1orf204	0.583405	0.382511	0.40622	0.25077	0.500585	0.37677	0.197193	0.258667	0.629959	0.41097	0.451647	0.720953	0.754059	0.269896	0.638979	0.440324	0.398231	0.440584	0.277265	0.362359	0.616205	0.443538	0.497999	0.564216
CHRD	1.56641	1.63395	1.19201	1.13845	1.47981	1.10122	0.930799	1.11227	1.25517	1.04711	0.860137	1.04656	1.41206	1.2956	1.00921	1.07817	1.69752	1.32738	0.807992	1.20118	0.770754	0.862498	1.02968	0.857335
RNF128	0.414827	0.193213	0.254183	0.219621	0.302246	0.157755	0.474704	0.304881	0.327505	0.32432	0.527285	0.256476	0.343822	0.408333	0.167879	0.238754	0.148375	0.180034	0.485353	0.367928	0.284957	0.194101	0.30516	0.246902
APBB1IP	0	0	0	0	0	0	0	0	0	0	0	0	0	0	0	0	0	0	0	0	0	0	0	0
STAG3	1.19366	0.485724	0.957907	0.568192	0.267167	0.93462	0.903309	0.59644	0.152789	0.206387	0.433144	0.338091	1.00564	0.713016	0.637271	1.21854	1.2868	0.965331	0.80442	0.397154	0.389328	0.827593	0.631854	1.16799
AC112205.1	0	0	0	0	0	0	0	0	0	0	0	0	0	0	0	0	0	0	0	0	0	0	0	0
RBM38	10.9816	15.9613	12.1692	13.3433	14.7307	11.2548	14.4554	13.7632	10.5276	13.2067	15.3876	11.5349	10.102	15.1862	10.4428	9.81703	14.5134	12.3779	12.4203	15.2529	10.9077	13.5115	15.2941	10.9488
LCMT1	15.8971	15.607	18.5341	16.7533	17.1551	18.2144	19.2551	16.5099	16.5865	16.3318	17.0093	15.8714	16.7736	14.9311	17.7875	18.9904	20.5965	17.9069	19.0112	17.6861	17.0904	20.1412	16.3503	17.1525
TACO1	17.7528	21.9136	19.2883	19.4408	23.6583	18.5088	20.1312	23.6726	20.2381	22.0877	23.594	23.6068	18.6337	21.3253	21.1119	20.2155	21.2819	19.6407	22.1853	23.7952	21.0473	21.1934	25.6546	19.4645
OR11H1	0	0	0	0	0	0	0	0	0	0	0	0	0	0	0	0	0	0	0	0	0	0	0	0
AQP11	0.173135	0.349038	0.378305	0.548949	0.430039	0.349819	0.292477	0.550785	0.303556	0.361884	0.982135	0.374068	0.11183	0.407223	0.252562	0.298291	0.627571	0.278698	0.177189	0.963211	0.386065	0.141726	0.590896	0.379484
PPARA	3.59046	1.77833	1.92466	1.3794	1.23612	2.01906	2.26117	3.385	3.40385	2.0048	1.53439	2.21563	2.29154	1.95066	1.03871	1.41074	2.20779	2.45596	2.37716	1.15661	1.89814	1.70537	1.24226	1.9871
LONRF1	10.8368	13.4434	13.1392	11.9252	12.9015	13.7009	11.7774	13.0089	10.1006	11.7472	13.4816	12.8212	11.6451	13.8919	13.277	10.2831	12.8271	12.8014	10.6815	13.7332	9.9478	13.3991	13.4846	12.096
PHKA1	2.87069	3.43452	3.27872	3.2107	3.19387	4.03923	3.61604	3.52448	4.09906	3.48641	3.47415	4.14461	3.0256	3.21996	3.58171	3.20649	3.08741	3.68659	3.63021	4.12963	4.06948	3.72399	3.824	4.2016
PRKCQ	0	0	0	0	0	0	0	0	0	0	0	0	0	0	0	0	0	0	0	0	0	0	0	0
REG1A	0	0	0	0.321334	0.145023	0	0.103879	0	0	0.0914463	0.105078	0	0	0	0	0.174077	0.175791	0.0614432	0	0.122385	0	0.0721935	0.279749	0.239014
C1orf106	11.9457	7.68677	8.65835	11.3576	7.28204	9.097	13.5823	9.53322	10.4556	10.2948	10.8906	9.66171	12.5537	8.07992	9.87044	11.4095	7.26268	9.16543	12.7597	9.57265	11.1794	9.92266	9.5306	9.80858
MXD3	46.7042	29.9025	54.5911	40.7384	35.7497	50.0727	34.1568	28.7855	35.2138	47.976	39.9464	38.8382	47.3584	37.396	58.7277	41.9397	39.5862	50.5972	34.2024	29.609	36.6626	50.0399	35.9364	34.8473
BLVRB	81.1297	76.1149	82.993	79.098	84.5747	83.6302	72.957	80.8594	82.2732	79.9022	78.3601	83.7445	79.6249	80.4851	85.1439	74.0721	87.8431	84.3457	75.2164	77.4003	81.0419	78.0967	74.0713	76.8899
GOLGA8T	0.275503	0.179898	0.291204	0.317768	0.234039	0.355691	0.0112949	0.106325	0.0270426	0.205586	0.147923	0.170166	0.267006	0.19191	0.200788	0.257038	0.181121	0.231973	0.148618	0.109611	0.272011	0.258867	0.121701	0.263006
EIF2B1	25.0984	28.6237	28.2159	26.4616	28.1148	26.7722	25.4205	29.0077	27.1991	28.064	28.4928	26.3051	26.205	27.5953	30.0533	27.7565	29.4591	27.9773	30.2622	30.6763	27.173	29.2122	28.2985	25.4555
TLE1	2.57409	4.73736	1.03721	2.73137	5.61595	1.41921	3.1327	7.32935	2.21726	2.25599	5.572	2.16214	2.24993	4.16966	2.27458	3.33531	5.85781	1.52538	3.98363	6.57954	2.7889	2.1964	5.79072	2.21464
HMGB2	184.851	176.97	215.336	184.006	192.452	209.266	142.239	133.103	163.92	173.254	170.789	176.626	186.508	162	208.466	178.957	192.361	196.178	137.722	137.377	161.716	181.201	184.837	200.734
MAGI3	2.02889	2.00161	1.00695	1.50047	1.43229	1.5978	1.5685	1.08838	1.22444	1.2418	1.74507	1.34033	2.20023	1.58719	1.04707	1.37964	1.37852	1.36274	1.40449	1.39523	1.23023	1.52535	1.42401	1.36041
LEPROT	6.56542	6.07555	6.31608	6.43336	5.9965	7.0282	7.12174	6.66721	7.27522	6.5171	5.88226	6.52973	6.94198	6.09962	6.33807	6.4372	5.98972	7.28156	6.64911	7.10616	7.48619	6.49492	6.06894	7.32067
RAB6A	33.5858	34.4464	23.8904	31.1424	29.9646	31.2446	35.4563	34.0283	28.7174	31.5522	28.5557	36.7639	31.8272	32.6877	28.2443	33.9946	30.9698	37.039	31.8592	30.9343	32.7821	32.704	33.1123	35.3787
HIST2H3PS2	0	0	0.336623	0	0	0	0	0	0.322293	0	0.410787	0	0	0.192487	0	0	0	0	0	0	0	0	0	0
ARSE	0.180405	0.0415303	0.252272	0.145047	0.203395	0.227951	0.304398	0.441987	0.244272	0.21529	0.141631	0	0.286979	0.0289949	0.383978	0.123915	0.166804	0.284991	0.433895	0.184274	0.216783	0.21745	0.155577	0.212625
TPT1	1098.8	1017.53	1198.83	1129.06	1169.5	1159.14	1133.01	1042.16	1051.82	1122.49	1012.36	1004.87	1080.7	1004.14	1124.19	1122.23	1175.97	1158.14	1143.45	1068.12	1074.36	1144.22	1100.91	1122.67
LGALS2	0	0	0	0	0	0	0	0	0.140307	0	0	0	0	0	0	0	0	0	0	0	0	0	0	0.137016
RAB11FIP5	3.37494	2.89702	2.63991	3.06307	2.63376	3.32337	2.99123	2.71414	3.04807	2.78884	2.60833	2.65115	3.29843	2.71518	3.03201	2.69929	2.19235	2.87695	3.12281	2.43177	2.84853	3.01022	2.09619	2.73264
HTR2C	0	0	0	0	0	0	0	0	0	0	0	0	0	0	0	0	0	0	0	0	0	0	0	0
FAM43B	0	0	0.014006	0	0	0.0158119	0.0237917	0.0140053	0.0190027	0	0.0242203	0.0217481	0.0151634	0	0	0	0	0.0283527	0	0.0139899	0.0628311	0	0	0.0181519
PGD	237.763	212.432	201.664	238.204	235.534	225.945	252.265	231.975	226.62	245.558	231.474	209.4	245.823	207.432	216.34	243.051	241.055	231.693	250.135	233.428	216.193	247.514	231.849	211.032
TMOD1	1.14093	1.21642	1.38032	1.30208	1.23929	1.19667	0.974375	1.02074	1.27734	1.23515	1.44059	1.43347	1.3713	1.35513	1.43749	1.39241	1.53737	1.19766	1.16026	1.19777	0.995847	1.33453	1.39965	1.45806
RREB1	3.53512	3.78409	2.58268	3.31914	3.98421	3.32282	4.10157	4.20699	3.19909	3.21435	4.28009	3.98368	3.26899	3.98492	2.46017	4.32147	3.7105	4.77236	3.68434	4.33314	3.1044	3.07261	4.58864	3.56629
AL590822.1	0.0204472	0	0	0.0216188	0.0387037	0.0183653	0	0.0813289	0	0.0488555	0.0281266	0	0.0176128	0.0824835	0	0.0469925	0.0711842	0.049386	0.0239172	0.195031	0.0364846	0.0191302	0.0372244	0
PHF11	2.39255	2.93798	1.66308	2.21619	3.08982	2.52827	2.34094	2.83362	2.59803	2.25507	2.96541	2.39805	2.11323	2.01118	3.04918	2.14854	3.01882	1.64323	1.58344	3.57545	1.98327	2.04069	2.3339	2.93181
GOLT1B	8.82994	8.66142	8.20221	6.79899	8.50253	9.29903	9.18985	9.23398	7.66605	7.33814	6.85373	10.5431	7.79008	9.96156	10.1228	10.1296	8.32894	9.16731	8.8633	8.44438	8.84706	8.0741	7.45327	9.40069
CDK8	4.25527	4.19612	3.63426	5.03664	4.905	4.0753	3.94519	5.04832	4.24865	4.4286	3.9172	4.16722	4.69358	4.0715	3.91493	3.58285	4.8129	4.01741	4.36843	4.61553	4.32515	4.88766	4.56992	4.68686
ADAMDEC1	0	0	0	0	0	0	0	0	0	0	0	0	0	0	0	0	0	0	0	0	0	0	0	0
PELI1	1.83017	1.34698	1.22806	1.45856	1.46966	1.37365	1.51426	1.38412	1.07155	1.45085	1.54253	1.1834	1.5887	1.43129	1.07814	1.53224	1.26233	1.27917	1.32332	1.44665	0.969002	1.47305	1.49785	1.19079
CHTF8	51.8929	68.7397	55.1909	57.5983	57.9032	52.2396	62.2754	61.4788	60.5969	61.7162	62.6209	60.9386	56.9002	69.8632	58.2799	56.6705	64.8211	60.8354	66.0322	66.5629	59.8985	63.3685	71.7591	65.962
SNAI2	0	0.0180661	0	0	0	0	0	0.0178186	0.024172	0	0	0.0276582	0	0	0	0	0	0	0.0786283	0	0	0	0	0.0693411
HUWE1	24.9208	18.4548	15.6947	19.2739	14.4163	17.0817	21.6458	17.0132	17.3547	17.648	17.5454	17.8774	21.3328	14.7306	16.0587	16.6067	15.4054	19.4336	19.8514	20.2365	18.0371	18.0761	14.9855	17.8102
RNASE9	0	0	0	0	0	0	0	0	0	0	0	0	0	0	0	0	0	0	0	0	0	0	0	0
CNNM3	4.04134	4.46862	3.67723	4.05509	3.89107	3.93195	4.45396	4.71226	4.88698	3.86698	4.60895	4.75161	3.84277	3.36584	4.14381	4.24774	4.41586	4.5999	4.42945	4.68964	4.40265	4.21245	4.88617	4.31892
PTPRO	0	0	0	0.00854774	0	0.0132304	0	0.0359995	0	0	0	0	0.00694906	0	0	0	0	0	0	0	0	0	0	0
GRM8	1.25391	1.0451	0.962226	1.51237	1.11244	1.02088	1.46027	1.36719	1.47796	1.16808	1.25148	1.79305	1.21291	0.73745	0.667038	1.37488	1.09101	0.944951	1.35714	1.58033	1.10265	1.41381	1.50014	1.76342
COL6A5	0	0	0	0	0	0	0	0	0	0	0	0	0	0	0	0	0	0	0	0	0	0	0	0
GPD2	2.38664	2.27851	1.62572	1.87973	2.41089	2.29786	2.25101	2.76367	2.0251	2.11048	1.94654	2.06019	2.0525	1.81757	1.69445	2.24174	3.03832	2.63468	2.27827	2.35034	1.59147	2.15828	2.3282	2.00204
ANKRD18A	0.845505	1.10061	0.883608	0.753107	0.934576	0.842699	0.703307	1.1165	0.956408	0.652563	1.06845	1.05009	1.11965	1.02784	0.876103	1.01073	1.1325	0.727676	0.828835	1.33852	0.881723	0.681485	1.22598	0.886112
CD302	1.40079	0.963278	0.792848	1.07817	1.33762	0.862079	1.5384	0.949978	0.910024	1.09097	1.17601	0.810282	1.28032	1.23	0.69782	0.88939	0.925385	0.74498	1.14908	1.05841	1.06554	1.22527	0.877677	0.965907
PXDN	0	0	0	0	0	0	0	0	0	0	0	0	0	0	0	0	0	0	0	0	0	0	0.0156019	0
N6AMT1	0.932752	1.94547	0.99543	1.35834	1.57949	1.15635	1.2755	1.88121	1.00637	1.30653	1.82322	1.15667	0.964413	2.03364	1.13076	1.18456	1.70734	1.12925	1.18448	1.6337	1.19563	1.50388	1.5746	1.17005
ZNF287	2.4678	2.17448	2.082	2.11776	3.18438	2.7531	1.75129	3.05301	2.73156	2.51052	2.1658	3.16714	2.28933	1.71515	2.29949	2.00027	2.69996	2.20515	2.26129	3.49789	2.58146	1.96648	3.37513	2.92661
USP53	3.5136	3.87937	3.48067	3.3022	3.30803	4.00994	3.11372	3.87557	3.42897	2.8891	3.38041	3.80326	3.59863	3.56037	3.17841	3.51687	3.18189	3.48634	3.25077	3.67396	3.36504	3.48716	3.39509	4.3299
PCDHB7	0.543666	1.08063	0.639063	0.932315	1.12743	0.62144	1.2296	1.4298	0.942376	0.981783	0.86298	0.855274	0.92095	0.889742	0.730664	1.13597	0.834106	0.680936	1.19441	1.04141	0.936767	1.13167	0.871026	0.895119
C14orf79	8.24104	7.67435	7.63424	7.06945	8.61987	9.05413	8.29754	10.6868	9.49559	7.15742	9.29348	9.14497	7.17239	6.49477	8.14263	7.81832	9.75387	9.02042	6.67608	10.0581	9.74787	6.15931	8.84045	8.71957
BBS7	4.66566	4.44368	4.53503	3.65307	3.97073	4.38203	3.69579	4.02628	4.32784	4.05404	4.20393	4.05634	4.83394	4.15478	4.64796	4.50635	3.64631	4.91748	3.51123	4.0348	4.497	4.22118	3.56191	4.57251
TUBB8	0.490278	0.431666	0.157677	0.483077	0.419614	0.466804	0.384181	0.194618	0.164979	0.438416	0.611303	0.467257	0.223996	0.471984	0.312716	0.144738	0.529879	0.39373	0.50712	0.352832	0.200011	0.186246	0.17247	0.489131
RP1L1	0	0	0	0	0	0	0	0	0	0.0188823	0	0	0	0	0.00616218	0.00607146	0	0.00424505	0	0.00418119	0.00940278	0	0.0047908	0.00542126
XXbac-BPG32J3.20	2.45701e-07	2.39838e-07	2.1273e-07	2.96796e-07	2.10402e-06	2.6404e-07	2.91181e-07	1.59575e-06	2.92384e-07	2.66947e-07	1.58011e-62	5.91402e-07	2.53326e-07	4.07635e-07	4.13671e-06	3.0261e-07	3.17863e-07	1.74746e-07	2.19804e-11	1.87306e-07	1.41416e-06	1.91484e-06	2.33863e-07	3.18015e-07
SLC35A4	19.7331	24.4669	22.7137	21.6151	23.8338	21.287	25.8021	30.5601	27.5058	25.342	28.6632	23.6002	20.2526	22.5975	22.59	20.4786	23.07	22.7125	25.7969	28.5519	26.9155	25.6962	26.4803	22.9628
C17orf58	5.08432	5.30942	6.73638	4.82768	5.31999	6.55359	4.1069	5.99805	5.65167	4.98825	5.82218	7.5995	6.02811	6.98279	6.00063	4.81557	5.92505	6.00294	5.6073	6.90672	5.00385	4.71294	6.10821	7.12744
GZF1	3.42445	3.93417	3.9369	3.7383	4.07425	4.9081	5.19087	4.20071	4.39317	5.12239	5.54971	5.73978	4.71761	4.02045	3.40853	4.37147	5.05569	4.57475	4.6399	5.61805	3.68818	4.75144	5.15382	3.96035
SIVA1	202.465	238.456	247.385	206.853	242.487	224.068	219.544	175.605	209.637	237.328	230.325	223.212	191.521	246.037	268.604	245.495	248.941	230.49	197.754	176.793	181.964	238.45	232.203	202.724
ALDH6A1	7.86037	6.10703	7.01225	6.81231	7.05601	9.90359	7.78138	6.77746	7.88221	7.06446	7.4433	9.84171	7.89695	6.42902	7.15527	7.95055	5.71511	10.9523	7.14122	7.55823	7.06853	7.14481	8.37883	10.5206
SEPT6	1.1299	0.805649	0.376113	0.793747	1.09698	0.365649	0.548599	0.41984	0.686035	0.977141	0.410809	0.601805	0.651743	0.713566	0.342397	0.61406	0.941708	0.829373	0.604739	0.620291	0.912617	0.60244	0.540836	0.486259
NRG1	0	0	0	0	0.0184371	0	0	0	0	0	0	0	0	0	0.057817	0	0	0	0	0	0	0	0	0
NLRP12	0	0	0	0	0	0	0	0	0	0	0	0	0	0	0	0	0	0	0	0.029548	0.0123569	0	0	0
LTBP1	3.1044	2.81277	2.03116	2.79604	2.51384	2.67028	3.00606	2.01594	2.44033	2.71044	1.96779	3.06878	4.00544	2.84004	3.39482	2.89691	2.50891	2.95766	3.25528	2.40666	2.89808	3.02826	2.31094	2.53484
VPS37B	7.49692	8.16275	6.58854	7.40644	8.05843	7.67252	7.12961	8.61053	7.50874	7.68159	8.62284	7.41488	6.56851	7.32219	7.11455	7.5932	7.44101	7.26837	8.17113	9.72108	7.05804	7.13005	9.70025	7.76307
ASIC3	3.62256	2.62472	2.9707	2.93267	2.56916	2.07078	2.45754	3.00358	3.27374	2.32666	2.30711	3.1098	3.21762	2.36723	3.09594	3.22373	2.63526	3.01954	2.8916	2.87702	3.38549	2.68568	2.26718	1.7654
BNIPL	0.1379	0.122751	0.0712166	0.0933555	0.102884	0.0585847	0.146943	0.224835	0.046924	0.0779185	0.0897128	0.161085	0.118529	0.0292246	0.126887	0.174837	0.0523086	0.227532	0.0508684	0.069132	0.155169	0.0813766	0.332509	0.182663
TSPEAR	0.154643	0.178131	0.128238	0.18445	0.128593	0.20977	0.304925	0.705878	0.438012	0.105536	0.190156	0.234	0.179819	0.374349	0.0257774	0.482031	0.321955	0.207993	0.426356	0.574727	0.166524	0.274826	0.47125	0.250928
ADH1A	0	0	0	0	0	0	0	0	0	0	0	0	0	0	0	0	0	0	0	0	0	0	0	0
ANKS1B	0.640172	0.655567	0.544452	0.813575	0.443368	0.466821	0.655341	0.344758	0.666689	0.635813	0.482287	0.422222	0.669928	0.500604	0.406101	1.32693	0.598713	0.777334	0.487061	0.536602	0.646485	1.02984	0.466177	0.714092
SMAP1	7.07529	7.32184	6.90258	7.01355	6.29413	6.71824	6.92567	7.79585	8.15841	7.01343	7.53065	7.51515	6.95043	7.58292	6.52266	7.57721	6.45228	7.98396	8.84587	9.27759	8.01711	7.76941	7.47768	9.19139
C19orf40	1.88778	2.07018	2.40419	1.49022	2.64183	3.10352	2.05196	2.20505	1.88668	3.71443	2.69094	3.18042	2.6229	2.03937	2.51889	2.67524	2.74908	2.12169	2.38971	1.65246	2.26101	2.47198	2.78657	2.21872
MEFV	0.0302137	0.0304615	0	0.0266449	0.0534946	0.0339102	0	0.0200267	0.0609752	0.0300756	0.0173197	0.046666	0.0108391	0	0.0147093	0	0.0146287	0.0202766	0.0661772	0.0199942	0.0561645	0.0470556	0	0.0129675
LYRM9	7.21767	7.05945	6.35211	6.92129	13.8784	8.18154	8.36762	12.5456	10.0344	7.18713	10.3812	10.3935	10.2621	10.0883	9.22824	5.53063	9.48986	9.48027	9.59718	9.63287	11.0726	9.49468	13.9781	11.0993
HMCES	62.4425	65.4298	63.9886	57.5304	58.0293	60.6553	55.8071	59.2757	60.5102	59.6757	63.0483	59.7783	58.6873	67.0198	65.2235	59.487	54.9218	64.5722	63.6759	62.8482	62.9491	70.2967	68.2636	58.766
C10orf25	0.0289264	0	0	0	0.0411093	0.0130038	0	0.0345572	0.0312619	0	0.0398457	0.0357835	0.02494	0	0	0.0166582	0.0504677	0	0	0.0230053	0	0	0	0
ASAH2B	2.3255	3.61144	2.74726	2.38695	3.55168	2.81551	4.5304	4.39092	2.80432	2.08952	3.73371	3.37968	3.23304	4.09625	3.72874	3.11803	3.38091	2.58908	3.28175	3.968	3.5567	2.22731	3.27233	3.27232
ALDH3B1	2.47174	1.71656	1.69676	2.48382	2.51174	1.45719	1.78003	1.77665	1.81375	3.04743	1.65269	1.97634	2.51377	1.71364	1.8515	1.64389	1.84435	1.50749	2.02643	2.04071	2.03275	2.07162	1.60965	1.66814
RPGR	1.48526	2.16121	2.54861	1.43239	1.99565	1.51158	1.02023	1.18094	1.33632	1.62163	1.77331	2.23943	2.05081	1.48675	1.61007	2.16688	1.73649	1.55987	0.982461	2.06107	1.39511	1.28505	1.71196	1.70139
ZNF830	2.5628	3.46264	2.79897	3.26063	3.14529	3.03805	3.14195	3.83627	3.71194	3.75892	3.35622	2.57661	3.24328	4.30249	3.8064	3.84562	3.20223	2.36631	3.40939	3.55598	3.09529	3.80147	3.93704	3.2198
MDM4	7.32988	6.76994	5.75915	5.9739	5.48859	6.68071	5.01815	5.08013	4.32655	5.49371	5.15705	5.23001	8.38615	7.54568	5.6188	5.40841	5.25944	6.7985	5.53907	6.05527	4.65904	5.73082	5.56511	5.77271
VPS37D	8.75341	4.41436	7.78894	10.1481	6.78714	8.85065	7.8238	6.75828	6.33814	7.7742	5.71692	8.10483	8.59285	5.45871	8.85271	8.56992	6.56063	7.6364	7.97471	7.16707	7.17544	8.24181	5.40583	8.06111
TRIP10	5.56358	2.35471	2.7954	3.9033	2.38884	3.39124	3.92792	2.28118	3.70381	4.69004	2.25465	2.47316	6.38579	2.31565	3.98072	4.00243	2.38746	3.12322	4.53543	2.84039	3.21741	4.50283	1.9441	1.97079
ABCB9	7.42214	5.79788	6.23705	7.24208	6.33088	7.32435	7.18192	6.54581	6.91762	7.0401	7.41685	7.42313	6.95065	6.4205	7.63127	6.93615	7.18398	8.17441	6.56009	7.50652	8.11939	6.4891	7.98843	6.30545
ZHX2	4.09759	3.71161	3.57871	4.44714	3.8077	3.60353	4.77076	4.18	3.63761	4.28256	4.39252	4.11868	4.16253	3.71012	3.85156	3.8583	3.44051	4.11258	4.13118	5.19518	4.28057	3.98441	4.13424	4.39194
RNF181	59.1607	63.8285	76.8987	65.0663	78.7051	81.0988	65.8649	69.3572	77.8315	66.961	60.9424	62.5907	64.2021	62.2648	84.9504	64.906	73.8822	83.1016	60.2202	71.7042	69.9126	67.76	71.3724	68.1028
MCMDC2	0.784089	1.05277	0.962305	1.0011	1.21068	1.12595	1.08585	0.591553	0.900101	0.803194	0.965523	0.699564	1.14193	1.45439	0.57272	1.01412	1.10439	0.863795	0.669645	0.537458	0.760799	0.688441	0.906064	1.02377
CDX1	0	0	0	0	0	0	0	0	0	0	0	0	0	0	0	0	0	0	0	0	0	0	0	0
EPHA10	1.8855	3.06099	2.05171	2.05263	2.71519	2.11067	2.08065	2.63845	1.9182	2.31058	2.73944	2.60322	2.06969	2.08513	1.72066	2.35729	3.00517	2.02591	2.42666	2.5293	2.47571	2.54556	2.66493	1.87055
CNIH1	30.0616	28.366	27.4925	30.0441	31.4049	27.219	29.1146	31.1144	25.1044	26.9436	28.477	27.3297	28.1735	32.4858	25.8822	28.8954	32.0592	26.7733	28.6712	30.266	24.6653	27.5553	32.0002	28.2474
RP11-597K23.2	0	0	0	0	0	0	0	0	0	0	0	0	0	0	0	0	0	0	0	0	0	0	0	0
CDR1	0	0	0	0	0	0	0	0	0	0	0	0	0	0	0	0	0	0	0	0	0	0	0	0
RP11-536G4.1	0	0	0	0	0	0	0	0	0	0	0	0	0	0	0	0	0	0	0	0	0	0	0	0
NXF2	15.212	13.4988	14.7938	13.1693	14.298	13.6481	12.9702	12.409	14.4365	13.7286	13.8496	12.6904	16.3047	14.0068	13.7126	13.3484	14.139	13.4758	13.9544	14.5902	14.576	14.4503	13.7695	14.0571
IFNK	0	0	0	0	0	0	0	0	0	0	0	0	0	0	0	0	0	0	0	0	0	0	0	0
ANKZF1	15.5455	8.24903	14.428	13.2611	8.57266	15.265	12.2089	9.43521	15.108	12.8557	9.11475	15.2285	14.5505	8.54707	15.9669	14.3105	8.17002	16.4355	15.6685	10.4875	15.8127	13.2329	9.79228	13.1949
TMEM237	5.05948	5.19656	5.40603	5.25017	5.00282	4.98822	4.39512	4.78049	4.95261	5.14085	4.94105	5.08255	4.73271	5.07681	5.55029	5.13297	4.99838	4.74349	4.49164	5.18554	4.69843	5.47745	5.39057	5.78454
CNTFR	5.7791	5.82441	3.66632	6.10208	5.96114	3.71128	7.30867	7.18191	5.06491	6.28247	6.21851	4.84331	6.05256	5.0747	4.2218	6.239	5.44447	4.88678	7.52287	5.75434	4.54043	5.98799	6.85573	3.85568
DAP3	37.8453	33.5576	38.0272	34.0793	36.9317	36.7586	38.2804	37.2679	36.0501	36.4261	34.5435	32.035	35.846	34.5221	38.4446	36.8123	36.5805	35.9678	39.9575	41.0537	37.4624	37.4167	36.2176	37.5788
VDAC1	74.0983	71.2855	76.5154	70.3573	68.3597	70.0728	75.4968	78.6898	75.8411	78.0141	67.4269	69.2802	72.5893	68.1959	77.3023	70.2127	69.996	69.6787	78.9503	80.7746	70.5733	75.1145	71.259	69.7559
MYADM	17.0784	17.4133	14.8133	12.3115	12.2223	14.2442	13.0458	13.9163	11.4461	12.1084	14.5585	12.4941	17.4635	16.007	13.504	12.6776	10.5683	13.7492	10.9637	13.6027	14.7184	12.1246	14.0246	11.172
RP11-1167A19.2	0	0.291936	0	0	0	0	0	0	0	0	0	0	0	0.236318	0	0	0	0.144645	0	0	0.483776	0.173454	0	0
LEP	0.0128848	0	0	0	0	0	0	0	0	0	0	0	0	0	0	0	0	0.010393	0	0	0	0	0	0
CDNF	2.48544	2.22438	2.05459	1.96359	1.91414	2.29657	0.93002	1.27593	2.85819	1.81985	2.28366	2.18034	2.53021	0.179224	1.84113	2.10309	1.70761	1.73155	1.95299	1.73061	2.73275	3.01903	1.1201	2.17124
ZDHHC11	2.89688	2.21583	2.36342	3.13459	2.67557	2.44827	2.29398	3.02941	2.83851	2.28093	2.58739	2.58123	2.63766	2.8432	2.97566	2.6683	2.57542	3.23726	2.06523	2.7476	2.81077	2.56079	2.46406	3.13989
PDCD1	0.0662754	0.0356263	0.0526491	0.116725	0.0418043	0.0198369	0.0298541	0.0702734	0.0238335	0.079152	0.0911318	0.0818139	0.0570733	0.0593739	0	0.10148	0.0512407	0.14223	0.0516767	0.0526712	0	0	0	0.0455726
SELL	0	0	0	0	0.071127	0.016875	0	0.0149465	0	0.0224465	0.0258469	0	0	0.0252725	0.0219395	0	0	0.0151281	0.0219723	0	0	0	0	0
GAN	1.00147	0.836931	0.592663	0.709075	0.779131	0.72956	0.702084	0.7693	0.626007	0.695768	0.80164	0.589629	0.85573	1.04164	0.614844	0.861995	0.775886	0.766198	0.711178	0.702792	0.727614	0.831686	0.758537	0.76621
CCDC34	10.1331	10.3378	10.9268	10.097	10.7014	10.4556	9.51977	8.88861	9.06161	9.52805	8.61684	9.54619	8.82242	9.64536	11.772	8.26805	10.2951	9.53215	10.6831	9.36844	9.41441	9.29309	10.2945	10.222
FAM27E2	0.191963	0.154273	0.343174	0.410277	0.235426	0.441197	0.181222	0.304338	0.350749	0.411356	0.236668	0.401049	0.313288	0.333246	0.311971	0.306713	0.0442482	0.230794	0.246734	0.182791	0.34124	0.358855	0.366096	0.178093
FKSG63	0	0	0	0	0	0	0	0	0	0	0	0	0	0	0	0	0	0	0	0	0	0	0	0
C3orf22	0	0	0	0	0	0	0	0	0	0	0	0	0	0	0	0.0641237	0	0	0	0	0	0	0	0
FREM3	0	0	0	0	0.00594643	0	0.0169716	0	0	0	0.00864924	0.00777026	0.00541034	0.00847358	0	0.0144819	0	0	0.00733672	0.0149642	0	0.00586785	0.0114302	0
FEZ1	3.10974	2.45788	2.67964	4.61515	3.44306	3.82404	3.5154	5.33463	4.14765	4.94852	4.58771	3.962	3.64345	2.64325	2.35704	4.83905	3.91609	4.89906	4.56086	5.12751	3.53051	3.78019	4.47598	5.13335
COMP	0.204302	0.0749066	0.0160044	0.117854	0.0952668	0.0180803	0.0753047	0.0640595	0.0651817	0.0721524	0	0.0994549	0.0639894	0.0812152	0.0235022	0.0694051	0.129368	0.119644	0.108598	0.0295197	0.0359211	0.121607	0.118331	0.124591
NTAN1	10.3864	11.6353	11.4283	11.3101	11.1131	10.4309	10.836	10.7303	9.89572	11.4534	10.0525	11.7253	10.1662	11.7257	12.1666	11.2629	11.6364	10.8039	11.9788	9.78348	10.0614	11.7995	10.5314	11.5179
CWC22	6.00715	5.99933	6.32332	6.32644	6.32793	6.42893	6.19379	7.20493	5.71494	6.44041	5.98511	6.50189	5.77334	6.94027	6.19594	6.60825	6.24754	6.4802	5.44619	6.85461	6.51171	5.87803	7.01393	6.65303
MARK3	14.2608	16.6987	14.5741	14.7737	14.9868	14.5965	14.0204	16.4488	17.3353	16.7727	16.2172	16.9911	16.2098	16.5569	14.4879	14.8402	15.6529	15.6312	14.4909	17.0698	16.3852	15.8737	17.8315	16.7731
PAXBP1	11.0112	12.251	8.34054	11.2003	9.01839	9.94841	9.17829	10.5016	9.61875	7.90637	8.9155	9.50595	10.5216	11.1795	8.91001	9.96619	10.3664	9.80882	8.78444	10.4821	9.2557	9.17413	9.71122	9.72822
OR5J2	0	0	0	0	0	0	0	0	0	0	0	0	0	0	0	0	0	0	0	0	0	0	0	0
ZNF358	10.4846	10.4974	11.9735	14.2456	12.4908	11.5267	16.2541	13.8341	12.3005	15.3879	11.7281	11.6568	9.28826	11.5924	11.2689	14.0912	10.9476	11.1929	16.9581	11.7834	13.6423	13.2639	11.4891	11.269
ATP6V0C	245.595	270.8	286.467	266.583	278.102	274.307	289.697	304.899	322.045	291.303	304.166	320.073	253.367	273.462	292.687	255.589	273.811	276.572	291.166	290.993	324.972	271.791	313.907	297.646
THAP1	4.11314	3.53919	3.21351	3.28025	3.42922	2.66425	3.50562	3.73295	3.16803	4.16193	5.35674	3.32878	3.36045	3.71566	3.27561	3.37741	4.07358	3.63765	3.1873	3.9039	2.90278	2.83771	5.28153	3.21888
TUBB2A	7.05764	11.8827	7.16571	8.57992	12.2961	7.39982	9.3709	15.0042	7.46861	10.3027	13.0685	7.20639	7.7626	11.3872	8.48452	9.76695	11.4383	7.11886	9.73804	14.3793	7.97658	6.98647	14.0629	7.05133
USF1	28.9481	30.2224	33.0766	31.7093	31.7817	33.1416	38.0615	36.0641	35.3449	37.6167	34.9776	39.4756	28.7064	31.4566	36.6393	34.0378	32.0734	35.159	34.7562	34.4822	36.1557	36.7004	38.3964	34.7869
FBXW2	9.53387	10.6741	8.53565	11.3285	11.2514	11.4132	11.2398	12.9226	9.5964	8.55901	12.0995	9.44897	10.5233	13.1672	8.51612	13.1633	10.8095	11.6622	13.6923	11.524	11.0644	12.3362	11.6564	12.9078
ANGPTL4	37.5414	34.1889	32.3383	35.3925	34.9078	31.3572	39.2991	32.5067	35.4661	35.1523	31.077	34.2493	35.7032	33.1018	35.1328	37.0354	33.3285	32.3345	38.2408	30.3043	34.2733	34.2327	31.4081	30.7936
SLC35B4	1.9163	2.29263	1.6125	2.12123	1.78886	1.65276	2.04053	2.03333	1.43703	1.84254	2.04561	1.82235	2.29682	2.2808	1.58552	1.80571	1.75117	1.54328	2.1127	2.23107	1.73699	2.03811	2.02465	2.03528
GGPS1	14.611	13.44	13.9034	12.2416	14.4553	14.5356	13.9814	14.2495	14.0441	12.2245	12.4192	14.8379	12.9133	13.152	13.6975	12.1667	15.2192	12.8284	12.538	15.3375	14.5614	14.0727	15.416	14.7383
MAGEB18	0	0	0	0	0	0	0	0	0	0	0	0	0	0	0	0	0	0	0	0.0210375	0	0.0247685	0	0.0273103
PRR23A	0	0	0	0.0211298	0	0	0.0270098	0	0	0	0.0274893	0	0	0	0	0	0	0.0160891	0	0	0.0356576	0	0	0
GPR75-ASB3	2.94544	2.33122	3.41366	2.83051	2.42915	3.42546	3.10203	2.73738	3.0383	3.14161	1.55311	2.919	3.63904	1.39717	2.85042	2.57848	2.07015	2.7763	2.67363	2.13348	2.37413	3.44303	1.87613	3.25228
DNAH2	0.189365	0.113735	0.0606569	0.12071	0.0722668	0.0522807	0.082751	0.0809057	0.0264784	0.151464	0.0821415	0.0265334	0.201994	0.102679	0.0750263	0.1746	0.10148	0.0711217	0.0886728	0.137019	0.089192	0.112332	0.0529461	0.0536622
CCDC57	9.23162	8.29844	9.15252	8.0139	8.73571	9.07531	7.47756	7.15687	10.0535	7.95068	6.96863	7.92836	8.91958	7.9764	9.11725	8.13845	7.90688	9.91192	7.38082	7.17394	9.87494	7.02292	7.05966	8.50315
FAM78A	0.252376	0.124148	0.0876006	0.279305	0.0784112	0.0888505	0.311828	0.183652	0.14242	0.198208	0.196656	0.135904	0.27377	0.133283	0.0896011	0.139206	0.133867	0.0708407	0.128422	0.139674	0.292053	0.15516	0.131248	0.156471
ST3GAL4	9.7065	7.13153	6.38913	7.19952	6.06346	7.71002	10.7919	7.42918	6.95341	9.89267	8.60508	6.85294	8.58489	8.06352	8.02626	10.2785	6.1649	7.58308	9.15228	6.80517	8.01237	10.3445	6.57196	6.61245
HCAR1	0.0121409	0.0588559	0.0683168	0.0544946	0.0325043	0.0400834	0.0788718	0.0290217	0.0131281	0.0205162	0	0.042429	0.0443717	0	0.0401136	0	0.0762847	0.0744411	0.0200783	0.00965779	0.0794778	0	0.0156284	0.078566
CEP135	1.70712	2.23194	1.50529	1.5178	1.72398	1.62153	1.49015	1.54169	1.26542	1.46115	1.53824	1.57395	1.97769	2.07261	1.4833	1.77789	1.58709	1.48586	1.47912	1.59152	1.55526	1.54788	1.74476	1.76254
CDY1	0	0	0	0	0	0	0	0	0	0	0	0	0	0	0	0	0	0	0	0	0	0	0	0
DYNLT3	5.88388	5.78994	5.07418	6.40265	5.85364	5.87637	5.80679	6.25251	5.62297	5.88294	6.02674	5.51687	5.62483	6.94731	5.95815	5.89665	7.44729	4.20337	6.08324	6.6615	4.66893	6.67408	6.13369	6.90824
ANXA4	21.0224	18.0024	17.0812	21.9473	21.8838	22.1351	21.67	24.7607	22.5829	20.2824	20.4304	20.7953	17.6469	19.2197	17.8349	20.0846	18.3132	21.0063	24.545	27.1007	24.6633	21.1919	19.6368	21.1905
CANX	140.625	137.039	118.945	122.526	116.662	132.896	114.208	111.006	108.688	112.279	112.303	121.612	141.225	134.732	125.071	118.115	115.137	138.696	114.901	116.571	114.238	117.505	118.782	137.346
RAB41	0	0.082334	0.161246	0	0.0483399	0	0	0.121909	0	0	0	0.125787	0.0440258	0	0.0593755	0.0583262	0.058901	0	0.179897	0.0407048	0.045525	0	0.139741	0.0529174
LGR4	2.56064	2.99484	2.12867	2.08116	2.45467	2.92669	2.27936	2.9993	1.99859	1.96372	4.29252	2.70923	2.61481	2.67651	1.87949	2.2025	2.36662	1.87259	2.22081	2.89681	2.05808	1.72725	2.89494	2.81618
PRSS46	0	0	0	0	0	0	0	0	0	0	0	0	0	0	0	0	0	0	0	0	0	0	0	0
AC005488.1	0	0	0	0	0	0	0	0	0	0	0	0	0	0	0	0	0	0	0	0	0	0	0	0
TMEM235	0	0.0216872	0	0	0.0509026	0	0	0	0.0481103	0.0321234	0	0	0	0	0	0	0.0623314	0	0	0	0.0902039	0	0	0
CNTF	0.706734	0.833899	0.360415	0.426317	0.405753	0.271826	0.545534	0.601797	0.489792	0.331385	0.485542	0.311313	0.391054	0.406523	0.559023	0.376364	0.52626	0.426235	0.413218	0.641713	0.494914	0.401349	0.505143	0.442528
PNPT1	9.17233	9.46386	9.63311	8.92173	9.97853	9.18703	9.41995	10.8158	9.6588	9.29329	10.0567	9.68804	9.42595	9.51657	9.42596	9.18277	10.0376	8.31297	9.32638	11.3169	9.41829	10.1718	10.0471	10.1114
SCGN	0.0347872	0.055955	0.247322	0.0732167	0.0985363	0.311695	0.140809	0.193167	0.0748407	0.0828861	0	0.256761	0.0298976	0.252519	0.242568	0.119268	0.040148	0.167463	0.121969	0.138068	0.216599	0.0325217	0.0818947	0.430372
AC013468.1	0	0	0	0	0	0	0	0	0	0	0	0	0	0	0	0	0	0	0	0	0	0	0	0
JMJD4	9.22768	16.1022	13.209	15.4708	18.5866	14.3535	16.9709	16.5443	15.6961	16.5291	17.6655	13.1931	9.8559	14.3022	13.9917	14.3396	18.869	13.7607	15.8441	16.3225	15.8433	15.5433	15.4639	14.7607
HMMR	30.1835	24.3756	31.5122	23.6712	23.726	31.7424	20.4665	18.7278	21.2453	26.2697	22.3659	24.8765	29.0309	23.8794	31.0305	22.8247	22.4788	25.6281	19.8498	18.2771	20.7899	25.2787	22.6657	28.4516
IFNA10	0	0	0	0	0	0	0	0	0	0	0	0	0	0	0	0	0	0	0	0	0	0	0	0
KLHL8	4.74417	3.97561	3.49167	4.1156	3.57575	3.73288	4.45163	4.26101	4.0449	3.67706	3.68248	3.73504	4.80555	3.80106	3.48704	3.69077	3.53294	3.73938	4.54663	4.37182	3.80695	3.9495	4.02794	4.50608
SERPINB5	0.289522	0.235003	0.115929	0.947457	0.658654	0.81479	0.568637	1.42922	0.751254	0.894686	0.823919	0.679877	0.306674	0.152474	0.302496	0.483971	1.03427	0.782041	0.359507	1.15737	0.866475	0.469159	0.648073	0.950998
RHBDD2	67.1649	75.2297	74.1798	63.1151	70.0137	68.5416	62.9797	71.1922	70.8083	75.5386	79.6183	80.2489	68.6239	77.5562	77.8556	63.3868	69.9464	69.0148	63.0036	63.9017	66.2941	68.0514	76.7514	73.3384
CTHRC1	3.33889	3.5167	2.99583	4.38835	4.40477	3.06033	2.81943	2.18811	1.62988	4.38031	2.80148	2.23284	5.65671	4.24562	3.67403	4.84849	4.20926	3.49171	4.02761	2.63925	2.70473	3.93243	2.79201	2.93394
SLC19A2	5.45192	5.29413	4.71079	5.4766	4.69545	5.00445	6.08523	6.44154	5.57062	5.19623	5.1976	5.80751	5.51827	5.05347	4.35754	5.31509	4.99156	4.48878	5.22861	6.35298	5.55726	4.7574	6.1419	5.90228
SLC47A2	0.389073	0.313822	0.39071	0.541286	0.581435	0.680548	0.38751	0.716777	0.574625	0.391436	0.591554	0.632269	0.405695	0.330411	0.669385	0.541229	0.356441	0.544068	0.670681	0.813862	0.913498	0.785531	0.577852	0.44359
TNP1	0	0	0	0	0	0	0	0	0	0	0	0	0	0	0	0	0	0	0	0	0	0	0	0
CRYGC	0	0	0	0	0	0	0	0	0	0	0	0	0	0	0	0	0	0	0	0	0	0	0	0
ZNF777	7.52264	10.5916	9.72402	8.82792	11.4909	9.47515	10.1394	11.5479	9.90877	10.4578	13.0826	10.1386	7.75095	9.95712	9.42642	10.4507	12.3234	9.65798	11.0155	11.1708	10.2222	10.2083	13.1327	10.1719
PPARGC1B	2.1875	2.93545	1.40763	2.16127	1.98006	1.83234	1.99132	1.84561	1.362	1.7742	2.04249	1.66846	2.22568	2.28674	1.41497	2.17114	2.26681	2.15925	2.12639	2.0454	1.41882	1.9441	2.04939	1.75204
DEFB136	0	0	0	0	0	0	0	0	0	0	0	0	0	0	0	0	0	0	0	0	0	0	0	0
CSH2	0	0.152839	0	0	0	0	0	0	0.170223	0	0.118206	0.0558529	0	0	0	0	0	0.17764	0	0	0	0	0.0288386	0
RP11-363G10.2	0	0	0	0	0	0	0	0	0	0	0	0	0	0	0	0	0	0	0	0	0	0	0	0
FAM117B	2.60565	2.22043	1.92179	2.79799	2.37089	2.32939	2.97954	2.7459	2.80119	2.79915	2.58368	2.29447	2.66846	2.23185	1.97601	2.83528	2.27857	2.45536	3.20177	2.48965	2.74373	2.94958	2.71572	2.8835
PIK3R6	0	0.0118409	0	0	0.0277834	0	0	0	0	0.0175371	0	0	0	0.0197607	0	0	0	0.035466	0	0	0.0654879	0	0.0400706	0
RPN2	133.772	133.66	139.374	127.425	126.416	131.377	114.54	124.19	127.489	137.6	124.44	130.797	125.816	126.434	137.173	122.412	123.794	136.668	116.994	121.545	118.217	127.271	130.813	133.385
GTPBP2	14.126	10.1957	12.4507	11.9442	9.32462	14.1313	11.3893	10.5598	11.9817	12.6532	9.4211	13.3271	13.574	8.28872	13.338	13.1599	8.56929	15.1789	10.5897	9.87114	13.6819	13.2055	9.82196	12.2134
FAM21D	2.24559	2.32277	2.63431	1.9742	1.96899	2.64712	2.52288	2.31953	3.03544	2.18502	1.79406	2.28714	2.17531	2.50147	2.61104	2.24217	1.89701	2.29493	2.10429	2.0704	2.5419	2.73817	2.3649	2.71158
DNAJB12	9.98238	12.8256	10.8158	9.74892	11.7627	10.6522	11.7481	13.3419	11.6523	11.4954	13.0583	11.5324	9.86507	13.8587	12.273	10.1151	11.3673	11.0351	11.9991	12.3862	12.0166	11.5715	12.5536	11.3292
PGLS	78.184	79.9084	81.5886	92.5679	91.5401	77.5092	102.692	96.0328	99.9218	98.1766	93.05	79.2212	80.2434	82.9989	88.0523	98.6065	86.3703	80.4035	111.86	89.0057	90.4242	92.5832	88.1112	79.417
RNF112	0.505066	0.189495	0.165057	0.13161	0.118007	0.413996	0.112015	0.153901	0.179007	0.173741	0.0380266	0.136603	0.202302	0.0744208	0.177605	0.0317985	0.0963369	0.189199	0.173623	0.0987884	0.0986386	0.0645824	0.0251461	0.170867
SBSPON	0.0804161	0.157812	0.174215	0.0852739	0.0762304	0.155011	0.0621801	0.119013	0.136664	0.0412456	0.0475065	0.0853377	0.0594567	0.12401	0.0672501	0.092726	0.0668866	0.148314	0.0941126	0.054834	0.14376	0.0860258	0.0732839	0.165952
MYH13	0	0	0	0	0	0	0	0	0	0	0	0	0	0	0	0	0	0	0	0	0.00633003	0	0	0
TMEM135	6.47696	5.10547	4.80201	6.49165	4.78162	6.00857	10.0216	6.18863	5.28905	7.27321	6.07708	6.29765	7.96105	7.71192	5.7044	6.90618	6.43545	6.54564	9.13535	6.94738	6.92599	6.4365	7.05781	4.87282
INPP5K	27.2128	20.6665	28.0189	20.6819	17.6845	22.0262	19.1367	25.3623	25.666	23.5701	26.8753	27.3059	20.9507	24.6386	27.5578	24.0189	21.3895	25.313	26.0062	21.5094	23.4213	24.859	20.0719	24.3105
KRT3	0	0	0	0	0	0.017874	0	0	0	0	0	0	0	0	0	0	0	0	0	0	0	0	0	0
C8orf47	0.08214	0	0.0216997	0	0.0258811	0.0245634	0.0369762	0.0870044	0.0590053	0	0.0376027	0.0337502	0.0471177	0	0.0637891	0	0	0	0	0.021749	0.024392	0.121256	0.0747014	0.0282354
AL590867.1	0	0.0175087	0	0	0	0	0	0	0	0	0	0	0	0	0	0	0	0	0	0	0	0	0	0
PKN1	51.4874	49.4565	53.817	56.7966	55.8834	46.2569	65.5809	52.813	50.3313	66.1913	52.4849	48.9188	51.8003	50.9489	53.0292	58.2455	53.4931	48.0187	64.2871	51.0942	50.2524	61.8233	53.8808	42.4858
MXRA7	1.74322	2.35516	2.02959	2.07295	1.96604	1.18733	1.18941	1.47013	1.7386	1.54793	1.53603	1.76282	2.67	1.71373	1.12672	2.64371	1.81711	2.33628	1.71404	1.04557	1.47611	1.84543	2.15114	0.881764
PTPRB	7.22652	6.3829	5.56926	7.47852	5.35953	5.54144	6.64765	4.27667	4.05419	6.68448	4.58359	5.409	7.04177	6.2739	5.11933	8.00434	5.17534	6.06816	6.51469	4.74709	4.3588	6.05838	4.3155	4.89965
GRK5	0.657605	0.777284	0.665296	0.697642	0.80981	0.743085	0.89933	1.10064	0.755818	0.721311	0.915639	0.848403	0.852437	0.521499	0.643364	0.663266	0.640017	0.632095	0.818004	0.836009	0.784456	0.989402	1.30406	0.684311
ODF3B	0.424411	0.270318	0.456758	0.61523	0.557303	0.301664	0.569092	0.600097	1.08323	0.227515	0.541844	0.206001	0.754169	1.02551	1.11527	0.0951825	0.384497	0.320035	0.0989084	0.402378	0.653666	0.395714	0.72814	0.087349
CCDC142	3.7402	5.37631	3.24442	3.69108	4.76163	3.8167	4.54554	4.17861	4.40162	4.01312	4.00454	4.22864	3.44303	3.92952	3.24639	4.24526	4.88464	4.03507	4.30666	4.18413	4.18247	4.07761	4.47931	4.21621
LGALSL	15.1462	12.9951	13.7873	15.7135	12.6175	10.7061	18.2871	15.7514	11.8996	16.2424	12.5201	13.5783	14.8507	11.6109	12.4443	17.659	10.245	12.8218	14.5502	11.7442	15.5479	16.06	12.4261	10.9386
AL161915.1	0.593506	0.521545	0.213846	0.455397	0.229522	0.435671	0.400779	0.385795	0.52329	0.35407	0.185267	0.29932	0.533923	0.253288	0.377157	0.649381	0.312279	0.607162	0.34698	0.492892	0.312461	0.605548	0.392572	0.639877
HOXA10	0.564873	0.324626	0.319192	0.346749	0.371609	0.381111	0.21818	0.335582	0.212723	0.500205	0.443678	0.154926	0.216044	0.123671	0.426677	0.276196	0.184259	0.27725	0.292056	0.592358	0.260835	0.397095	0.359752	0.184738
FAM177A1	10.6612	9.21895	10.1554	10.6833	7.89874	11.5128	9.11256	12.9766	10.3988	7.54278	9.93415	10.5311	10.2415	11.0299	9.17543	9.86819	9.07436	10.4044	11.6366	10.3495	11.765	10.0209	11.6493	10.3035
UMPS	15.3418	23.4181	20.5428	20.6925	25.9331	20.7017	19.3712	24.409	20.1839	20.9055	24.6848	19.6434	15.9035	23.9653	20.058	20.7339	26.0545	21.5255	21.2502	24.5712	20.3643	23.0826	25.6208	21.3759
FAM57B	9.54518	7.37476	8.29418	7.84885	5.85155	8.83449	5.52479	4.46924	7.95317	8.05724	5.84879	7.17181	8.88268	7.68477	7.41749	7.02184	6.19797	8.44355	6.07821	3.70199	7.57731	9.51587	6.05633	5.66652
C7orf31	0.481081	0.506201	0.413268	0.431966	0.287201	0.151925	0.886838	0.251	0.262889	0.182096	0.756525	0.355087	0.995302	1.48136	0.236498	0.669733	0.475241	0.696457	0.389707	0.70072	0.446407	0.300596	0.169469	0.355336
GJB3	0.0209132	0.101203	0.0997329	0.0281999	0	0.0751299	0.113104	0.0831748	0.0677064	0.0956734	0.0862964	0.0774764	0.0900647	0.107555	0.0311401	0	0.0727955	0.0841768	0.0312506	0.0997335	0.0476271	0.117395	0.114211	0.0275621
DHDDS	11.8873	11.6527	10.5451	12.3589	12.4461	12.1285	10.7228	13.7387	14.8426	11.6973	11.8641	13.116	11.0772	10.4472	10.4638	9.53066	12.7643	10.498	11.8543	12.8645	12.7499	11.1615	14.8443	12.8691
DYRK2	4.56177	5.01247	3.28824	4.41055	4.88047	2.72132	4.07481	4.13767	3.5572	3.09147	4.04996	3.77619	4.62752	6.5858	3.73592	5.27455	4.23339	4.60402	3.10543	4.81615	3.49414	2.98475	3.4337	3.60208
SCN9A	0.0309821	0.0255929	0	0.0150958	0	0.0280929	0.0403189	0.0113621	0.0307784	0.0354014	0.0293606	0.0376593	0.0245131	0.124925	0.0299548	0.0491283	0.106854	0.0249533	0.0349006	0.048626	0.027529	0.0358916	0.0569961	0.0588155
EVL	6.48641	6.20096	7.46781	6.37348	7.27569	7.02532	5.24855	5.78689	6.75348	7.81142	7.61199	6.45608	5.59936	7.00337	6.40369	5.96213	8.10021	8.98185	6.93879	6.99954	8.13908	8.33625	8.73671	7.43574
EIF2B4	15.1456	17.3998	17.9713	15.6736	16.8314	18.9097	19.1451	18.8538	18.6741	18.1573	18.0326	18.9139	14.8912	16.7547	18.242	15.2088	17.9086	16.1268	19.8208	19.8266	19.2551	17.978	16.7495	17.8406
C16orf46	0.798654	0.905645	0.685518	0.760704	0.282478	0.759778	0.65838	0.727136	0.733216	0.338685	0.689428	1.17432	1.09074	0.896547	0.675894	0.523389	0.993649	0.809723	0.550815	0.554301	0.7088	0.839142	0.723716	0.755058
BCAS3	3.38318	3.12578	3.24198	3.99912	3.21942	3.56908	3.60936	3.26894	3.79821	3.32707	4.05284	3.88375	4.19534	3.4145	2.81521	3.45478	2.80742	3.36013	3.12922	2.85966	3.91397	3.72732	2.9062	3.39158
DENND6A	10.605	10.105	8.51416	10.3259	8.66839	11.0532	9.45739	8.42226	10.9796	12.0626	8.38728	10.9543	12.5497	10.209	10.0702	11.1491	8.70353	11.2733	10.9138	11.2443	8.65371	12.4291	12.8458	12.81
RAB37	0.0360193	0.0537873	0.0143312	0.0762314	0.0315636	0	0	0.0286689	0.107873	0	0	0.022255	0.046559	0.0242369	0.0210395	0.0414289	0.0209165	0.0290169	0	0.0530805	0	0.0312581	0.0327969	0
KDM6A	6.43193	6.0626	5.09034	5.81695	6.21302	4.36962	4.65485	5.97281	5.20549	5.24784	5.22715	7.05895	6.11932	5.42695	4.11066	5.62874	6.58063	6.09353	5.36992	6.35815	7.567	4.72815	6.59495	6.20748
KRTAP5-9	0.179118	0	0	0	0	0	0.0603434	0	0	0	0.0612518	0	0.0384253	0	0	0	0	0.0358352	0.0523039	0	0	0	0	0.0461493
POLR2B	38.8988	35.7995	38.9988	39.8436	35.5273	38.1861	37.2795	34.5138	36.0962	35.7989	31.0043	37.7091	40.3892	34.0404	39.8112	38.2608	35.5862	36.5735	37.6124	36.6111	36.288	37.561	33.6286	40.4504
ANKRD7	0	0	0	0	0	0	0	0	0	0	0	0	0	0	0	0	0	0	0	0	0	0	0	0
MCEE	7.92068	7.12328	10.0131	6.49674	6.38974	9.42741	6.55224	5.15116	8.07397	7.54675	6.42561	8.07595	7.44328	7.80152	9.24789	6.48366	6.65525	9.01259	4.85963	6.00557	6.94319	7.61698	6.08659	6.87822
RAMP2	2.37185	2.21533	1.93576	2.04831	2.51102	1.36589	1.64566	0.899994	2.34305	2.79997	2.32946	1.06231	2.37246	2.90046	1.97732	2.28588	2.21029	1.95697	1.04856	1.37715	1.28036	1.2966	3.22203	1.98515
DSE	1.7317	1.19567	1.14703	1.93738	1.45687	1.72647	2.44004	1.3805	1.51865	2.02189	1.30333	1.23589	1.76108	1.53078	1.23374	1.61583	2.22766	1.73369	1.86858	0.913585	1.65632	2.40528	1.51315	2.03299
GRID2IP	0.804053	0.564805	0.44305	0.587365	0.854037	0.449699	0.363997	0.439536	0.387489	0.399907	0.859616	0.528763	0.836239	0.636865	0.403356	0.591182	0.806264	0.542367	0.406274	0.536123	0.592159	0.593766	0.484455	0.470247
IFNAR2	8.27142	8.05237	6.23827	6.40578	6.89757	5.89627	5.59394	7.33928	7.24107	7.65155	7.45338	7.02919	7.43768	8.10478	6.31772	6.75692	6.7178	6.02734	6.71406	6.49767	6.33812	6.50883	7.08067	6.73464
VPS8	3.23983	2.73018	2.84416	3.31888	3.0674	3.03236	3.20512	2.89924	3.27797	2.94712	2.99418	3.34668	3.15371	2.40029	3.13038	3.5041	2.68847	2.90544	2.99575	3.54876	3.14657	3.23816	2.48459	3.13825
CALCR	0	0	0	0	0	0	0	0	0	0	0	0	0	0	0.0646433	0	0.0321046	0	0	0.00961416	0	0.0778646	0	0
ANKRD46	6.34956	3.33016	5.28125	6.83742	4.81289	6.30889	7.84037	6.74201	5.10652	3.91513	4.35414	5.93316	5.54022	2.9612	5.92729	6.01059	5.88082	5.89034	5.17263	7.76988	5.62748	4.49707	6.06924	6.61257
RAB27B	0.392529	0.373598	0.258669	0.22691	0.20815	0.301468	0.289215	0.373031	0.200034	0.221315	0.270898	0.458114	0.433421	0.507414	0.250516	0.233478	0.249256	0.28453	0.290591	0.30784	0.206638	0.227006	0.410624	0.309789
CCT6A	149.077	175.333	174.265	161.057	182.119	150.599	157.092	179.134	150.38	165.148	168.317	147.671	148.395	176.753	169.127	159.432	171.906	149.066	163.843	182.058	151.179	171.267	175.53	153.535
RRP1	11.1137	16.4237	13.2393	12.8825	14.5282	13.0968	14.8528	15.6801	13.334	15.9752	15.4299	13.6194	11.4777	15.554	14.8539	12.255	14.4014	12.7443	13.7813	15.9634	13.9481	14.8626	15.5016	11.6185
TTYH1	0.563415	0.66297	0.100177	0.259205	0.28087	0.154483	0.23882	0.176967	0.0816829	0.307751	0.208219	0.0623012	0.334604	0.333841	0.143197	0.237865	0.252009	0.121857	0.6122	0.454929	0.217115	0.381216	0.420536	0.0845914
FGF1	0	0.0274605	0	0	0	0	0	0	0	0	0	0	0	0.132682	0	0	0	0	0	0	0	0	0.0890296	0
SYT3	0.890385	0.934681	1.02805	1.4376	0.561981	0.342435	0.806342	0.895059	0.405095	1.20224	1.07711	0.689347	0.627396	0.722619	0.281696	1.1702	0.994894	0.773028	0.722235	0.522353	0.43868	0.572769	0.54045	0.448996
CTNNBIP1	17.913	19.8676	21.3895	18.3037	19.6439	21.6205	21.6738	18.4291	22.474	15.5862	22.4318	22.6106	19.334	18.6286	21.3642	20.6204	21.558	24.1318	18.2482	20.2457	21.0189	20.3932	19.7129	19.3649
PGRMC2	18.0255	14.9778	14.6337	15.3917	12.7404	13.6171	19.5058	16.6713	14.6577	15.4537	13.7087	17.2592	16.3083	17.4092	17.7173	16.6861	11.7135	13.5016	16.6205	15.2996	14.6256	19.0484	15.6731	15.6928
GBAS	50.2849	43.1745	44.7216	46.2652	44.0595	45.8358	44.6335	43.7869	41.8947	44.7154	40.799	44.3976	47.442	42.8455	46.2934	48.4338	45.4696	43.3784	43.1474	44.3552	43.2601	42.8187	42.8255	47.2757
AP4S1	0.331419	0.499962	0.657118	0.994371	0.715174	0.653107	0.981502	1.10502	0.400377	0.581651	1.13915	0.701049	0.250131	0.84001	0.413775	0.562669	0.904821	0.716189	0.873224	0.920192	0.679758	0.803909	1.46891	0.687095
SSMEM1	0	0.0742484	0.0363648	0	0.0435873	0	0	0	0	0	0	0	0.079386	0	0	0.0526457	0	0.0740249	0	0	0	0	0	0
ZNF507	2.90898	3.02684	2.40883	3.17129	2.83775	2.94261	3.07388	3.11054	2.53663	2.58631	2.88751	2.92569	3.51663	3.24749	2.41492	3.40603	3.00584	2.69154	2.75705	3.49567	2.52317	2.78311	2.77224	2.90295
AC074212.3	0.0163954	0.0264707	0.0391725	0.0520736	0.0310567	0.0147362	0.0886879	0.065265	0	0.0196027	0	0	0.0282633	0.0662426	0.0191656	0.0188696	0.0190558	0.0264264	0	0.0521479	0	0	0.0746592	0
SASH1	1.04413	0.805168	0.783403	0.973621	0.7225	1.15078	0.773244	0.863451	0.906981	0.814496	0.878302	1.05208	0.993072	0.838497	0.771889	0.84851	0.875929	1.16019	0.916801	0.909023	0.968554	0.717969	0.877873	0.95413
OR8D4	0	0	0	0	0	0	0	0	0	0	0	0	0	0	0	0	0	0	0	0	0	0	0	0
GAA	67.7288	66.2134	61.8212	69.8404	71.5608	66.5069	76.934	76.022	76.1252	74.4109	74.0452	73.902	71.2146	66.3122	64.8072	68.5031	66.1843	64.3247	76.9696	71.719	77.5709	72.3219	72.2616	66.9842
ANAPC5	81.4451	83.3779	90.6484	89.6249	91.1604	83.3922	88.656	86.6922	81.9948	95.9311	88.3006	83.0766	85.1153	80.955	91.4628	90.3218	90.3952	84.731	88.792	89.5854	76.4589	91.8994	90.2583	87.0978
RPL21	1130.24	978.438	1189.67	1120.09	1152.92	1136.05	1138.62	1017.82	1030.51	1029.74	1009.31	946.887	1124.32	1006.88	1091.07	1211.1	1259.86	1062.36	1114.86	1053.66	955.356	1049.25	992.185	1033.79
CDK16	45.5582	42.4191	42.3851	40.5487	39.7794	45.5505	42.7543	39.2349	36.8493	46.3107	52.5813	45.7249	44.5588	42.1587	41.9279	41.6982	44.5687	43.8467	40.0551	35.7234	38.2916	41.9501	41.3122	42.1554
GART	38.1332	37.1657	33.9053	37.4618	34.2654	34.8671	38.9343	36.6814	31.7755	38.748	35.6246	30.35	38.0893	35.2818	34.9684	38.9546	34.7782	34.047	38.7294	37.427	34.0695	42.1732	35.9885	35.4117
AC139768.1	0	0	0	0	0	0	0	0	0	0	0	0	0	0	0	0	0	0	0	0	0	0	0	0
DIAPH2	2.62616	2.51004	1.59925	2.25754	2.5357	2.14271	2.11298	2.38223	1.61597	1.85492	2.3323	1.73034	2.2909	2.47991	1.67041	2.37939	2.16439	1.72861	2.11097	1.93515	1.57289	1.99833	2.1157	2.27745
ENOX1	1.76351	1.81457	1.23052	1.76425	1.13607	1.51359	1.66734	1.34103	1.5962	1.88937	1.07277	1.22398	2.10953	1.58979	1.11649	1.60416	1.30654	1.84464	1.52475	1.42251	1.56642	2.47427	1.83495	1.29594
C17orf97	2.1362	2.2628	2.32763	2.42688	2.33577	2.77634	2.53663	3.05456	3.61692	1.95512	1.78632	2.8812	2.12612	2.68456	2.78963	2.64147	2.51945	2.8828	2.39452	2.56175	3.29886	2.26215	3.12555	2.7727
RCC2	59.2189	54.36	46.685	53.7059	51.8971	51.5666	57.7187	52.5747	49.6378	54.9505	56.318	56.7388	54.3178	49.2686	50.5412	56.9937	53.1954	59.9196	56.959	56.6611	51.4362	58.8501	56.8656	53.4913
GRM6	0.00689412	0.00557612	0	0	0	0	0	0	0	0	0	0	0	0.00931914	0.0161668	0	0	0	0	0	0	0	0.00628641	0
OR10V1	0	0	0	0	0	0	0	0	0	0	0	0	0	0	0	0	0	0	0	0	0	0	0	0
FOXD1	2.7275	3.62839	4.51478	2.69017	3.2942	4.66199	3.74167	3.69184	3.88832	3.67192	3.52795	5.53051	3.47156	3.39397	4.77647	2.87703	3.04714	6.81728	3.30942	3.51084	4.70342	3.38975	3.63148	5.01797
MANEAL	6.2503	9.63163	7.4443	7.39035	9.52435	7.3613	8.44686	8.21833	8.05792	7.3759	9.64351	7.29842	6.667	9.57774	7.48788	7.14806	9.37778	8.14338	7.45779	10.4541	7.80399	8.03728	8.97241	7.39804
HEATR5A	4.25807	3.97527	4.26354	4.65745	3.80443	2.48709	4.29913	3.51255	3.52553	3.02325	2.16053	3.17337	4.1166	4.9743	4.33337	2.71142	3.89726	3.76047	3.98841	5.45121	2.44388	1.93364	3.75686	4.83748
AC008964.1	0	0	0	0	0	0	0	0	0	0	0	0	0	0	0	0	0	0	0	0	0	0	0	0
RRAS	13.0561	9.60711	6.30509	7.35815	7.57117	6.42589	5.5237	4.46469	5.76522	7.14813	4.36501	3.97866	13.4262	9.62293	5.47979	6.16845	6.65673	5.23443	7.03011	5.40514	6.13831	7.06742	4.15402	4.11775
C12orf77	0	0	0	0	0	0	0	0	0	0	0	0	0	0	0	0	0	0	0	0	0	0	0	0
NEK11	5.39569	4.63233	6.3861	5.18441	4.95927	5.64233	4.37463	4.51458	5.75308	5.12161	3.76687	6.33444	4.6675	4.07505	6.24902	5.56381	3.72941	5.25331	5.47574	4.22906	5.35909	4.70575	4.78898	5.96637
ERICH2	0	0.101268	0	0.131024	0.119129	0.11317	0	0.199885	0	0.450341	0.172185	0	0	0.165601	0	0	0.142971	0	0.298243	0.100954	0.111928	0.477378	0	0
CXorf22	0.024311	0.0294633	0	0	0.0115214	0	0	0	0	0	0.016753	0.0451397	0.0104841	0	0	0	0	0	0	0.0096694	0	0	0	0.0125422
USP17L20	0	0	0	0	0	0	0	0	0	0	0	0	0	0	0	0	0	0	0	0	0	0	0	0
TAB3	2.78913	3.04982	2.1115	2.21646	2.32985	3.1669	2.41032	2.41335	2.54707	2.28186	2.40292	3.80305	3.48661	2.55552	2.40355	1.97014	2.55272	2.51606	2.27341	2.67982	2.33818	2.77639	2.10398	2.92575
ANKRD35	0	0	0.0105384	0	0.012522	0.0118829	0	0.0545988	0	0	0	0	0	0	0	0.0152263	0	0.0106574	0	0	0	0	0	0.0136335
AIF1	0	0	0	0	0	0	0	0	0	0	0	0	0	0	0	0	0	0	0	0	0	0	0	0
DLK2	0.366098	0.679718	0.255631	0.339439	0.394714	0.23788	0.866753	0.259231	0.35587	0.38043	0.463288	0.231308	0.586991	0.125098	0.42342	0.5202	0.354397	0.297974	0.431904	0.407548	0.329615	0.369889	0.530952	0.277981
PCDHGA8	0.0806255	0.048705	0.026208	0.0826031	0.0265449	0.0816443	0.0632405	0.0119505	0.071074	0.0678406	0.156998	0.0371469	0.0995028	0.117979	0.0191238	0.0883156	0.0705407	0.0492647	0.0820513	0.194695	0.0422402	0.0840123	0.0393961	0.0793967
ASF1B	42.8184	51.802	51.7568	46.8184	50.3241	50.953	45.2864	37.0432	51.352	57.4301	52.903	45.2498	44.6692	51.6975	57.089	46.6448	51.3592	53.7628	47.852	40.5544	46.1632	59.3657	53.0699	48.0373
KNTC1	23.3638	18.7394	21.6696	17.7581	14.5906	19.073	13.5748	10.1336	14.2709	18.6257	14.0879	14.9413	22.1083	18.106	20.9751	19.0621	14.9642	17.3141	11.8258	10.7444	14.9955	18.363	11.8539	15.6039
ABCC9	0.321191	0.295825	0.286598	0.349397	0.380481	0.317902	0.27317	0.199179	0.240323	0.308183	0.236699	0.225164	0.365765	0.484336	0.292466	0.343928	0.401391	0.302355	0.224353	0.188666	0.212144	0.288039	0.202376	0.260232
ZNF497	2.36413	2.47561	2.3523	2.72155	2.78538	2.55778	3.36114	2.26423	3.53031	3.07232	2.85545	3.49868	2.04825	2.14384	2.46791	3.25765	2.63267	2.86477	3.04091	1.96851	2.85804	2.85828	2.40735	2.2594
SCRN2	21.7303	17.8166	15.6244	16.8125	19.2013	17.7358	20.2956	19.6344	18.2296	16.1601	17.2758	17.0813	20.0624	17.3796	16.4774	15.5178	14.324	18.2006	16.8098	18.955	19.7377	17.2184	17.2743	16.6033
HIST1H4I	0.038211	0.153549	0.0301392	0.0803331	0.0720984	0.0342174	0.154602	0.0302908	0.041071	0.0454915	0.261732	0.0469613	0.13129	0	0	0.0436119	0.0880837	0.0918851	0.0446489	0.0606432	0.0339638	0.142864	0.0694042	0.236335
NAA30	3.53278	3.26289	2.97789	2.91635	3.03182	3.01822	3.01998	3.57765	2.37132	2.54848	3.54573	2.22537	3.08341	3.71013	2.8002	3.10055	2.46725	2.30378	3.44994	4.3685	2.94694	2.42563	3.03086	2.94323
CYP4F3	0	0	0	0	0	0.0409679	0	0	0	0	0	0	0	0.0306496	0.0266149	0	0.0793999	0.00684432	0.00992133	0	0.0203442	0	0	0.0174935
KIAA0247	2.71463	2.1632	2.18913	3.46177	2.60502	3.07744	3.02139	3.00427	3.2295	2.56863	2.50035	2.9817	2.72545	1.85007	2.17073	2.99742	2.2518	3.58578	3.25178	3.29396	2.96635	3.03793	2.81416	3.36497
FAM222B	14.557	14.5642	11.2673	13.6021	14.3729	12.6024	16.2249	14.5886	12.8955	15.8478	16.1482	16.4294	14.4449	14.956	11.9206	14.2565	12.7936	13.5672	15.5464	16.7932	13.2754	16.5331	15.0937	17.5347
FAM183B	0.0308531	0	0.0488294	0.03251	0	0	0	0	0	0	0.0846768	0	0.106131	0.0413202	0.107702	0	0	0.0991025	0	0	0	0	0	0.0636258
GPR35	10.272	7.74818	9.20965	13.4515	8.78774	10.9949	15.2024	12.7823	15.0456	12.2415	9.98845	12.4785	8.88272	8.00797	9.5146	12.7155	9.16368	12.0422	13.9251	13.2573	14.2068	11.0054	9.6216	11.729
TRAPPC6A	92.9483	82.5976	87.7728	97.3102	104.511	93.459	99.2715	88.8034	100.297	92.2766	91.5376	84.7395	96.1573	84.4926	88.3016	89.0164	93.9081	93.2579	91.4262	96.2735	99.4769	88.2204	101.268	82.9268
GTF2H5	2.07083	1.98639	2.10629	2.23595	2.51099	2.12745	2.38623	2.77154	2.38846	2.05756	2.18448	2.6376	2.12711	2.20864	2.1065	2.11436	2.54132	2.16997	2.14843	2.64891	2.8327	1.93899	2.37483	2.69324
RAPGEF6	1.09661	1.377	0.999053	1.16317	0.898659	1.49954	1.07095	0.891698	0.895823	1.04863	1.12679	0.836297	1.1151	1.46483	1.1623	1.19031	1.17456	1.37437	1.04869	1.10374	0.946241	1.0348	0.835567	1.13635
DIDO1	10.7247	14.7249	9.45836	11.7781	12.3368	11.0028	11.4273	14.1913	9.9565	11.0278	15.4217	12.1322	10.6262	11.6351	9.53879	11.2317	12.0831	12.0274	12.8073	14.3203	9.81151	12.1563	15.0256	11.1916
MVP	65.7746	54.6625	61.5614	63.1958	58.8179	61.9971	71.6721	65.1575	79.4689	63.2817	57.4258	65.972	66.1802	56.9	62.004	64.2504	56.1477	70.5242	74.0447	67.869	77.4912	65.7232	59.4049	62.5394
ZNF583	0.830894	1.59295	2.00101	1.44142	1.27555	0.843611	2.06424	1.25039	0.954193	0.900039	0.915684	0.84176	1.05237	1.10607	1.02625	2.02542	1.15815	0.534184	1.3725	1.93082	1.04546	1.42649	2.46704	1.15181
ZFAND2A	12.9305	13.9934	18.6642	13.0239	17.9552	16.1124	12.8695	16.3513	14.7959	14.0943	20.0832	16.3007	13.6594	18.1309	15.2908	12.614	16.9023	15.8457	14.9382	19.3041	16.4101	15.8502	18.2326	17.2141
ARHGEF5	11.4852	10.7326	11.5277	11.697	9.76759	11.754	11.8793	12.1034	12.5848	11.3111	9.86411	11.6672	13.0665	8.76826	10.3402	11.6533	8.94068	15.2007	11.3792	12.3706	12.7177	12.0047	10.9603	12.0009
KLHDC8A	0.322023	0.304896	0.153193	0.38674	0.234436	0.300185	0.383861	0.450169	0.156226	0.337459	0.288473	0.182153	0.741298	0.554191	0.0814843	0.181026	0.224412	0.554391	0.553364	0.860972	0.670339	0.666176	0.608574	0.424213
C13orf35	0	0	0	0	0	0	0	0	0	0	0	0	0	0	0	0	0	0	0	0	0	0	0	0
ZNF331	4.60895	4.96359	3.32824	4.35977	4.91021	3.92953	3.98157	3.95439	4.06016	4.21146	3.66224	4.7373	3.83414	3.75372	4.80784	3.98513	3.60881	4.25219	3.74981	5.02385	3.91594	4.7224	4.12197	4.33953
NDC1	14.5734	13.0717	12.6894	13.8619	13.0674	12.6019	11.949	9.43169	9.87997	13.2418	10.0091	11.77	14.3809	15.8238	13.9526	13.9778	12.2549	12.2481	10.5103	10.1834	10.0203	14.9842	11.2291	10.1571
ASPHD1	14.4506	14.0816	10.6244	15.0657	11.305	11.8978	17.1598	17.5021	16.2355	13.3489	15.9286	12.5502	16.1883	13.8728	13.4473	13.3833	13.779	12.8642	17.225	18.4346	16.6375	15.0804	17.108	10.2866
MAFG	10.5636	8.6927	9.44266	9.65586	8.15268	9.90267	9.97996	8.68429	9.18299	9.98799	8.82644	9.36697	10.3648	8.10089	8.91171	9.89249	8.29371	10.6183	9.86266	10.375	9.51898	10.059	9.13141	9.51894
ADCK5	9.53009	7.92672	8.17152	9.33619	11.1511	8.32661	7.57862	8.12252	8.28627	8.77032	9.1911	9.06268	9.22288	9.09689	6.95287	9.58532	10.721	8.9431	7.1849	8.69322	7.3422	8.41178	8.68286	7.85204
KCNJ11	2.12394	2.41854	4.21887	2.85255	3.47407	5.30667	2.01949	2.75532	4.78038	2.14268	2.87649	4.51524	1.79923	2.31414	3.89266	2.01452	2.68124	5.58794	1.76592	4.81004	5.03741	1.78807	2.53955	5.0663
HBQ1	21.3392	21.6765	13.7877	22.8727	19.1025	11.3451	20.4007	18.8947	12.8429	16.728	15.7203	8.07198	20.0272	23.0839	13.1856	18.8577	20.1104	11.6944	25.1277	16.4846	10.3652	19.3629	15.1738	11.7776
PTPN4	1.36246	1.05209	1.34083	0.897952	0.502639	1.30497	2.34194	1.23029	1.22364	1.35017	1.15583	2.45325	0.942309	1.50388	1.59774	0.9343	1.42831	0.803294	1.19457	1.48661	1.00826	1.04328	1.48739	1.22002
LGALS1	395.311	351.895	334.016	307.242	335.523	268.6	340.146	266.853	258.611	278.049	269.84	254.342	390.672	376.185	349.407	325.851	303.751	281.013	346.255	256.154	291.852	301.674	272.776	252.144
MBD3L4	0	0.0219374	0	0	0.0773366	0	0	0	0	0	0	0	0	0	0.047295	0	0	0	0	0.0435287	0	0.0385237	0	0
THBD	0	0	0	0	0	0	0	0.00841879	0	0	0.0291255	0.0130803	0.027337	0	0	0	0	0	0	0	0	0	0	0
TREML1	0	0	0	0	0	0	0	0	0	0	0	0	0	0	0	0	0	0	0	0	0	0	0	0
SSR1	28.4059	35.2261	26.7837	29.4709	28.6388	31.5537	30.2464	32.7281	27.6979	30.5327	26.9199	29.1012	29.0347	35.2467	30.383	28.2006	29.7304	30.964	30.2819	30.4772	28.0466	32.1602	32.8293	35.4335
CECR5	41.7199	39.7764	40.6678	41.1313	44.0271	40.3238	45.9282	44.9282	42.7464	45.2263	45.5366	41.2863	41.9424	39.0993	40.4301	40.6584	43.5089	42.8272	44.8447	42.9231	43.3408	47.565	47.2537	41.2626
TTC1	9.9858	11.4373	12.538	11.2642	12.0343	12.5336	13.3748	13.3953	12.4858	14.0786	14.3267	12.4278	9.34725	11.7554	13.9922	11.9271	13.2404	13.4395	13.1	15.616	13.4408	14.9279	14.2088	12.6657
CHRNG	0	0.0329686	0	0	0	0.0183561	0	0	0	0	0	0	0	0	0	0	0	0	0	0	0	0	0	0
CACNG3	0	0	0	0	0	0	0	0	0	0	0	0	0	0	0	0	0	0	0	0	0	0	0	0
RTP4	0	0	0	0	0	0	0	0	0	0	0	0	0	0	0	0	0	0	0	0	0	0	0	0
ZBTB25	2.78599	2.20476	2.69869	2.03783	2.60821	2.93197	1.35148	2.00561	3.65389	3.16459	2.86329	3.01985	2.94966	1.82748	2.545	2.47977	2.61073	3.1154	2.12574	2.30649	2.62289	1.97167	1.75165	2.29006
TXNIP	487.727	238.078	315.504	328.344	236.6	344.993	303.592	245.683	291.592	303.238	255.836	342.169	489.446	233.252	316.275	328.594	225.722	352.162	299.49	246.533	306.139	312.468	249.039	345.474
EHF	22.0568	20.2117	18.2648	19.7067	19.9224	28.395	23.6115	19.8951	21.2383	13.5604	11.9646	21.2567	23.1595	17.2957	20.3525	19.3166	20.8465	37.7221	23.5034	18.4488	24.6645	17.6798	14.7583	19.7196
FHAD1	0.331328	0.220874	0.0270373	0.319667	0.162763	0.0721458	0.0907847	0.0895399	0.031102	0.130984	0.130788	0.0491632	0.166096	0.0891467	0.191258	0.225937	0.0801874	0.10631	0.370479	0.0533697	0.117947	0.0371568	0.0493731	0.0409583
GPR173	0	0	0	0.0204074	0	0	0.0130156	0	0	0	0	0	0	0	0	0	0	0	0	0	0	0.0180047	0	0.00992334
RPS19BP1	78.4624	89.9078	91.2623	82.868	88.6136	81.8827	100.072	96.0531	93.4897	87.9596	94.0845	90.0088	73.0688	90.4544	98.1448	88.3579	89.8759	80.3321	95.2985	94.1994	95.0154	85.42	90.9411	87.9488
FAM115C	0.0233759	0.0639419	0.0657349	0.107939	0.106475	0.263887	0.087944	0.252698	0.117992	0.143626	0.28152	0.108967	0.0879638	0.136489	0.107537	0.0896791	0.123197	0.191594	0.118412	0.327375	0.135408	0.152625	0.229463	0.242613
DCAF6	14.6858	14.0104	15.1195	13.7307	11.2944	14.0019	15.0158	12.3705	13.4032	13.4639	11.8431	13.4488	15.6192	14.2481	14.3601	13.2725	12.4067	14.3871	14.839	12.9849	13.4642	15.6406	12.6745	14.9922
POLR3G	1.80469	1.35459	1.35928	1.10157	2.19904	0.882739	2.51502	2.21795	0.626598	0.845052	3.98773	0.943896	2.6666	0.749689	1.5381	1.31825	1.16117	0.974911	1.18871	1.97215	1.13011	0.816368	0.55752	0.832826
UBE2H	73.0207	65.6668	45.8775	54.9295	47.3445	61.4428	55.4823	56.4409	58.3085	36.7989	48.3662	72.7604	62.4358	46.8946	59.8054	58.5878	49.8299	71.3867	56.6023	60.1055	53.1139	44.8083	42.6978	46.4061
SCN3A	0.0248981	0	0	0	0	0	0	0	0	0	0	0	0	0	0	0	0	0	0	0	0	0.0232889	0	0.0256782
HPSE	1.58941	0.99271	0.895886	1.26931	0.874675	1.01863	1.15113	0.921499	0.976541	1.33026	1.04485	1.6621	1.85081	1.10111	1.13222	1.12845	1.20024	0.72293	0.914503	0.779533	0.97266	1.85657	0.739802	1.125
KDM5A	8.8311	8.57505	5.74475	8.87388	6.11215	7.68833	9.18829	6.91488	6.38111	6.97949	6.96871	7.41048	8.95836	7.3458	6.43526	8.26305	6.0478	7.90973	8.16498	7.502	6.39067	7.62319	6.60447	8.54363
GAGE13	0	0	0	0	0	0	0	0	0	0	0	0	0	0	0	0	0	0	0	0	0	0	0	0
PTTG2	0.099775	0.0792002	0.15324	0	0.186213	0	0	0	0.105749	0	0	0	0	0	0.454465	0.333805	0	0	0.116164	0	0	0	0.0898988	0.102621
CREM	11.0796	13.3712	11.0678	9.84857	10.8353	9.39058	12.1431	11.1563	9.25448	13.4052	11.8338	10.918	10.8765	11.5216	12.4427	10.7156	11.9972	8.8889	12.0062	10.9925	12.1079	13.6834	10.7112	10.6095
REV1	5.30296	5.31622	3.88019	4.17949	4.33631	4.6504	4.31383	4.58069	3.58366	4.68339	4.74998	3.85355	4.52291	5.04916	3.89246	4.67663	4.27005	4.00646	4.28212	4.64985	4.29299	4.5455	4.23595	4.45151
KRT80	0	0	0.00901053	0	0.0213235	0.0101666	0	0	0.0244328	0	0	0	0	0	0	0	0	0	0.0264391	0.017972	0.0100896	0.010567	0	0
WDR49	0	0	0	0	0.129589	0	0	0.232941	0	0	0	0	0	0	0	0	0	0	0	0	0	0	0	0
PCDHGC4	0.12808	0.120953	0.234168	0.0820352	0.0659519	0.121648	0.0837403	0.0237428	0.105838	0.117978	0.0445347	0.0553517	0.0922383	0.136758	0.0949315	0.105263	0.175175	0.220198	0.0724317	0.0120861	0.0559285	0.153003	0.143532	0.0788562
PGAP3	6.02718	7.33063	6.64214	6.34458	7.28715	6.0942	7.14598	8.89225	8.21344	7.12988	8.76493	7.63858	6.45169	6.91154	6.54486	6.39518	7.63527	6.29361	7.1375	9.05318	7.51365	6.39576	7.57831	6.21636
DLGAP1	3.23764	2.11382	1.89538	2.43972	1.64473	2.59784	3.82117	2.3206	2.3987	2.46513	1.65347	2.73692	2.58781	1.92772	2.18149	2.49815	2.17081	2.78549	2.70044	2.63994	3.09198	2.12606	1.94059	2.68511
EPPIN-WFDC6	0	0	0	0	0	0	0	0	0	0	0	0	0	0	0	0	0	0	0	0	0	0	0	0
HS3ST3B1	0.0476826	0.0449849	0.00635304	0.00421849	0.0113074	0.0107297	0.0430335	0.0443627	0.0172033	0	0.0328908	0	0	0.0107381	0.00931489	0.0183523	0.00926671	0.0256725	0.00930259	0.0252969	0	0.0223206	0.0144912	0.0246035
TSPO2	0	0	0	0	0	0	0	0	0	0	0	0	0	0	0	0	0	0	0	0	0	0	0	0
GTF3C2	29.3533	25.0236	22.4266	31.078	30.7002	30.3042	35.7699	33.6508	26.2447	28.6661	30.5366	22.881	29.4209	25.3161	34.2513	30.5936	29.3888	30.0895	33.6707	28.7386	29.8427	26.5175	29.4603	25.3083
HDDC2	13.7201	15.4354	18.7103	15.9475	19.3795	14.6419	16.0228	18.1322	17.7489	15.8172	17.0674	16.5014	12.5797	16.796	20.1885	12.1039	17.5276	14.1998	18.3739	19.2979	16.9608	16.4335	19.4085	18.5408
ANKRD24	4.59185	3.73849	3.75786	4.27689	4.00131	4.59187	4.57595	4.61771	5.43401	4.53773	4.06502	5.18641	4.22644	3.56504	4.28229	4.13518	4.59996	5.22933	4.19413	4.27793	5.60216	4.03942	4.44703	4.44286
C10orf2	8.87476	7.87414	9.10824	9.32618	8.29232	8.78627	11.7505	9.0616	8.9475	10.8976	8.43013	9.61817	9.52938	7.99094	9.10675	9.75629	8.1227	8.94193	10.8603	8.09135	9.66056	10.8049	8.64663	8.3002
SGPP2	0.278033	0.577513	0.369566	0.392878	0.589689	0.440529	0.411961	0.485168	0.243314	0.25343	0.346609	0.360441	0.251179	0.374905	0.21689	0.335633	0.354353	0.298993	0.35634	0.484414	0.236598	0.4461	0.289504	0.382488
CS	164.439	151.467	140.613	143.104	131.852	149.211	145.595	142.679	142.129	149.083	148.417	149.967	163.406	146.594	142.042	160.528	143.267	162.936	156.219	156.362	139.294	175.532	175.307	163.352
ARPC2	77.1126	77.6353	81.5479	79.918	85.5498	82.6875	84.8163	90.1941	80.8304	80.8865	84.5931	83.7642	73.8891	73.7699	81.0868	82.8839	84.4317	81.7881	87.7731	94.9421	87.5425	85.6595	86.8431	89.3401
SLC30A5	18.2495	18.2029	21.6943	18.8306	17.9367	18.6268	18.8999	19.2315	19.4908	17.5102	21.5368	19.3278	19.8593	19.7563	19.1781	16.7739	22.0933	19.3504	20.5456	20.838	15.9427	18.6754	20.6315	17.229
BCORL1	6.94098	4.40365	5.40138	6.2877	4.31528	5.65064	5.99925	4.13331	5.61254	6.17661	4.48864	5.71605	7.53459	4.69463	6.07345	6.52834	4.1337	7.18957	6.06229	4.71105	5.46252	6.68742	4.65817	6.1092
C16orf98	0.0499294	0.0400326	0.0391798	0	0	0.0892452	0.201721	0	0	0	0	0	0.0428099	0	0.0577487	0	0	0	0	0.039577	0.044271	0	0.135828	0.051447
ARHGAP9	0.240918	0.256463	0.0725482	0.167719	0.288031	0.288479	0.0535962	0.154613	0.0573065	0.125851	0.199106	0.330842	0.165668	0.239358	0.224255	0.320776	0.3476	0.141484	0.208709	0.158154	0.248368	0.111291	0.171751	0.242386
DEFB106B	0	0	0	0	0	0	0	0	0	0	0	0	0	0	0	0	0	0	0	0	0	0	0	0
KCNN2	0.995893	0.978957	1.55689	0.727889	1.11454	2.29495	0.758212	1.06567	1.36956	0.756096	0.897425	1.99269	1.20149	1.21717	2.07276	0.85425	1.43111	1.80913	0.803473	1.12322	1.55211	0.661156	1.17119	1.94316
MTCP1	0.313391	0.31463	0.318141	0.253231	0.237585	0.253097	0.0997539	0.532717	0.38586	0.152512	0.386306	0.163791	0.254959	0.124298	0.470169	0.106154	0.273754	0.310878	0.163958	0.19031	0.149623	0.183561	0.62581	0.263139
NKD2	4.44642	4.29127	3.38216	5.49331	5.29372	3.44198	4.86524	4.51541	3.80056	4.16618	4.49336	3.31492	4.98886	4.38888	3.71889	4.71202	4.97824	3.35682	4.75119	4.06986	3.72368	4.90887	4.6563	3.19601
CPA1	0	0	0	0	0	0	0	0	0	0	0	0	0	0	0	0	0	0	0	0	0	0	0	0
CYP11A1	0	0	0	0	0	0	0	0	0	0	0	0	0	0	0	0	0	0.0215248	0	0	0	0	0	0
CYP4Z1	0	0	0	0	0	0	0	0	0	0	0	0	0	0	0	0	0	0	0	0	0	0	0	0
ABCB11	0	0	0	0	0	0	0	0	0	0	0	0	0	0	0	0	0	0	0	0.0071576	0	0	0	0
FOXN3	3.40689	2.66235	2.12908	5.42137	1.48509	2.07273	3.79545	1.82177	1.90407	3.1969	1.88193	2.15388	2.6949	1.88464	1.69233	3.17457	1.10712	1.9782	2.50891	1.89505	1.38663	2.01458	2.14722	2.77153
RGL1	0.0692702	0.12338	0.099929	0.0814287	0.2549	0.168411	0.124945	0.393776	0.10818	0.133642	0.273425	0.294105	0.159025	0.181962	0.187692	0.237271	0.138359	0.149057	0.110471	0.514972	0.137486	0.0851764	0.247716	0.134538
NID2	0.0356947	0.0505027	0.0192727	0.085239	0.0846353	0.0258175	0.0483158	0.0384118	0.0827824	0.0961677	0.123338	0.0710825	0.103044	0.129044	0.0280647	0.0772529	0.104015	0.0386424	0.0671647	0.11572	0.0646222	0.104632	0.0652134	0.0828774
MAGEB6	0	0	0	0	0	0	0	0	0	0	0	0	0	0	0	0	0	0	0	0	0	0	0	0
TMPRSS2	8.2475	7.29799	6.2677	7.16733	7.15337	9.16383	6.44008	6.29959	6.21488	5.8441	4.99125	7.84422	8.64416	6.21636	6.74715	7.7497	6.49487	9.11938	6.24173	7.28576	6.81215	5.64682	5.91022	7.52412
ZNF766	4.13689	4.14068	2.37114	2.14752	2.77096	3.44139	2.50928	4.13794	2.80078	2.28551	3.79412	2.46102	3.34051	2.49887	3.32326	2.59394	3.05614	3.44804	3.13153	3.50678	2.73005	3.41002	3.58883	4.61772
GAL3ST4	0.546281	0.175523	0.181101	0.517951	0.447943	0.386892	0.67222	0.592212	0.600553	0.447643	0.471764	0.579893	0.39984	0.390807	0.299329	0.430632	0.389103	0.512532	0.576607	0.438777	0.304267	0.313881	0.392042	0.447683
UGT2B28	0.245756	0.168269	0.494818	0.110213	0.364407	0.379827	0.105781	0.145206	0.647163	0.124612	0.25104	1.21449	0.0840725	0.175383	0.517177	0.0898016	0.060457	0.50371	0	0.152809	0.465256	0.0244166	0.189977	1.08501
CHD1L	21.7128	27.2826	24.922	24.3566	26.1671	23.6664	25.6411	25.0054	22.4964	27.5905	28.5797	24.9518	22.7505	23.0674	24.6069	23.7821	24.6014	24.062	24.6818	26.5457	23.9526	29.0298	27.5996	25.8829
CHGA	0	0.0546912	0	0	0	0	0	0.0542112	0.146305	0	0.0312447	0.112197	0	0	0	0	0	0	0	0.03612	0	0.0635669	0	0
ZC2HC1B	0	0	0	0	0	0	0	0	0	0	0	0	0	0	0	0	0	0	0	0	0	0	0	0
ANKRD13C	4.25725	4.65885	3.85248	4.59413	3.94077	4.42584	4.5358	4.90652	4.45887	4.19736	4.45158	4.82741	4.48791	5.05658	3.78768	4.80176	4.12793	3.9377	5.05776	4.88191	4.68631	4.61626	4.32821	4.68952
IWS1	5.27289	6.06451	4.87738	4.94608	4.89638	4.5176	4.72182	5.88027	4.52356	5.34123	5.54004	4.66627	4.86298	5.98967	5.3477	5.42377	5.51816	5.41581	4.66834	5.37865	4.86816	6.13619	5.8706	4.70604
EPDR1	10.3891	13.9679	9.16653	11.0803	10.9076	10.9618	15.4381	12.8925	12.6419	10.0148	11.5368	14.0013	9.24092	12.7485	12.5405	12.3016	12.7299	11.1706	12.009	14.674	11.2584	9.80287	11.7845	14.0488
PAPOLB	0	0	0	0	0	0	0	0	0	0	0	0	0	0	0	0	0	0	0	0	0	0	0	0
TRIP6	2.09727	2.06372	2.53526	2.36908	1.93738	1.8168	1.94382	1.84154	2.3666	1.86316	1.67576	2.04581	2.20429	1.76806	1.79139	1.95867	1.72368	2.35375	1.96925	2.30584	2.91304	1.64241	1.13153	1.96181
PTCH2	0.391061	0.321027	0.303735	0.260621	0.136079	0.175247	0.208099	0.196112	0.210705	0.257701	0.226158	0.215835	0.256488	0.207587	0.168096	0.366612	0.20303	0.264777	0.359946	0.234601	0.284131	0.345466	0.196216	0.158672
PASK	16.4575	18.2951	18.3076	17.8785	22.4687	21.4683	15.5241	17.3902	16.5689	17.2998	16.1972	17.3847	16.6295	20.0916	16.766	17.6277	18.7488	20.4291	16.7098	15.9458	15.7058	15.0912	16.1007	15.4411
ZMYND12	0.488207	0.199145	0.365468	0.291844	0.256388	0.267668	0.366296	0.215476	0.292269	0.518403	0.298012	0.2341	0.381966	0.165032	0.22118	0.350336	0.178037	0.35657	0.348841	0.150818	0.219332	0.144029	0.271338	0.251731
RGS1	0.239823	0.435303	0.199468	0.303733	0.340642	0.226328	0.267451	0.343488	0.232882	0.21494	0.222119	0.154852	0.0310137	0.337685	0.0838571	0.247368	0.624518	0.347352	0.337436	0.257821	0.22467	0.404884	0.196726	0.297673
GCDH	17.2325	16.9268	18.8727	17.2573	18.1927	18.1394	21.9871	15.9018	16.4663	21.7027	14.0821	21.0227	14.1949	19.2409	15.7423	19.1821	20.1872	19.5617	13.1904	19.8005	14.1317	20.7104	23.4146	24.8855
OTUD6A	0	0	0	0	0	0	0	0	0	0	0	0	0	0	0	0	0	0	0	0	0	0	0	0
FCHO2	4.44316	3.90828	2.83733	4.52065	2.8707	4.79733	4.84059	4.18692	4.60381	3.7646	3.46967	4.19776	4.16273	3.86368	3.41897	4.38866	3.79203	4.60922	4.51841	4.04109	3.65229	3.65514	3.83925	4.88568
CYFIP1	39.3892	37.9556	36.8139	38.1503	35.1904	38.9608	44.0951	42.8044	40.1193	44.2809	46.0732	46.0376	37.605	37.0416	38.0664	39.2139	34.4741	44.1684	43.3377	40.9755	38.1175	44.9587	42.0671	39.6479
AP003062.1	0	0	0	0	0	0	0	0	0	0	0	0	0	0	0	0	0	0	0	0	0	0	0	0
ECE2	10.2999	13.6242	15.4225	12.9	14.1796	13.1938	13.8069	13.5325	13.1592	14.6269	12.9219	12.603	10.7395	12.4086	15.248	14.292	12.7417	13.822	15.9456	14.4028	12.2906	15.8898	13.8138	11.3267
PGPEP1	2.32144	2.3533	2.49498	2.96365	1.82	3.60884	4.50185	2.59556	1.93046	2.79022	2.63969	3.7307	1.95175	0.689982	1.39296	3.4951	1.69329	4.08062	2.08618	2.90624	2.74905	2.95802	3.13798	2.25334
TMEM155	0.0275281	0	0.0218157	0.0580772	0.0260203	0	0	0	0.4686	0	0.113418	0.0492169	0.0236857	0.0369146	0	0.0315468	0.0318583	0	0.0321862	0	0	0.0186399	0.0250345	0.159146
TBX2	0.859731	0.833368	0.622374	0.911146	1.15315	1.03482	0.787326	1.10636	0.929408	0.838665	0.947686	0.90022	0.992326	0.927428	0.758373	0.685852	1.03123	1.01345	0.696502	0.999438	0.697279	0.458041	0.650746	0.832458
LIPT1	1.94499	1.97829	2.72132	2.25108	2.93113	1.85108	3.05662	2.7376	2.10991	2.65704	3.45907	2.65286	3.58176	2.39306	1.81978	1.9244	2.95116	2.39927	2.44481	4.05359	2.32802	2.19138	2.34634	2.18245
SLC35G6	0.0888692	0.107	0.0699045	0.0466141	0	0	0.0598811	0.0703629	0	0	0	0	0.0762627	0.0591993	0.0514826	0.0505952	0	0.142249	0	0	0	0	0.0403218	0.0915888
ANKRD13D	19.5003	18.8013	20.3925	20.9111	20.0588	22.2937	22.4456	23.664	24.7867	21.7323	22.1196	23.6657	18.3784	17.9723	23.5219	22.2169	19.5773	23.0449	22.0803	22.46	23.6807	20.2159	19.5616	19.8163
MFAP4	0.0254204	0.0614604	0.0201685	0.0536788	0.0240377	0	0.0343381	0.0404095	0.0793632	0.182084	0	0.0313524	0.0656502	0.0682469	0.0889065	0	0.0294473	0.122676	0.148663	0	0.113308	0.0475629	0.0693874	0.0262241
CHURC1	11.7853	11.2145	10.3196	11.5198	13.1799	10.1276	12.1222	14.7319	12.9891	12.1218	11.5019	9.66007	10.6491	13.6935	11.112	9.65389	10.2124	9.97093	9.5912	16.0209	10.2668	11.8095	10.6145	13.9345
C14orf182	0.0168259	0	0	0.0356221	0	0.015122	0	0	0.0181744	0	0	0	0.0145017	0	0.019666	0	0	0	0.0787419	0	0	0.0157452	0	0.0173582
OR2L3	0	0	0	0	0	0	0	0	0.0661348	0	0	0	0	0	0	0	0	0	0	0	0	0	0	0
CTSE	0.0678699	0.0340686	0.0179664	0.0219479	0	0.0407113	0.0571893	0.0179878	0.0455581	0.0504688	0	0	0.0390301	0	0	0.0966917	0.0488222	0.0339719	0	0	0	0	0.0385095	0.0437281
LYPLA2	44.0106	37.6294	40.7852	46.524	40.6108	45.9006	44.7013	49.9818	49.5556	48.1622	46.4197	45.3405	43.6658	36.3217	44.4907	41.7561	39.9145	42.1202	46.3699	47.1847	48.3917	41.4009	37.5166	40.1233
GTF2H2	7.11225	8.34589	5.89835	6.74875	8.50296	7.78782	6.88349	7.38511	5.68881	6.6805	7.96735	5.68839	7.71213	7.88898	6.64441	6.96139	7.36175	6.37311	7.01739	7.07108	6.85952	8.95802	7.5555	6.65639
ABCG5	0	0	0	0.0155718	0.013927	0	0	0	0	0	0.0226534	0	0	0	0	0.103583	0	0.011852	0	0	0.0146934	0	0.0133909	0
NEURL1B	10.1955	9.3629	7.54457	11.3429	9.2197	9.79627	8.93721	7.21429	8.26971	9.0481	9.49066	10.2668	11.48	7.37519	8.60404	12.3695	9.29304	13.6568	9.8532	7.6978	8.34455	9.15184	7.50465	6.71617
CD5	0.0275169	0	0.0109703	0	0.013037	0	0.0372241	0	0.0148717	0	0	0	0	0.0370969	0	0	0	0.0110953	0	0	0	0	0	0
EPAS1	0.397663	0.535866	0.317851	0.316599	0.322204	0.429927	0.611559	0.48887	0.945184	0.500047	0.354292	0.756275	0.641539	0.541068	0.495184	0.325221	0.301413	0.4081	0.359262	0.44171	0.502697	0.241913	0.407613	0.539727
ESR2	0.0757462	0.041448	0.112315	0.0497335	0.0370309	0.0407213	0.0528488	0.0680081	0.0253517	0.0719508	0.0814804	0.0402255	0.0509777	0.0210995	0.0640597	0.0180303	0.0364714	0.117362	0.0365864	0.0194558	0.0445599	0.0333745	0.120095	0.0775101
GIMAP6	0	0	0	0	0	0	0	0	0	0	0	0	0	0	0	0	0	0	0	0	0	0	0	0
MTO1	5.92233	5.2338	5.49926	5.82492	6.0533	5.78183	6.01464	5.8981	6.94752	5.42606	5.34756	5.77905	5.19471	5.38137	6.15034	5.26931	5.31445	5.85683	5.2238	7.31781	6.98636	6.04635	6.76067	5.9117
CLEC18B	0.0341017	0.0137388	0.0135243	0.0629914	0.0846435	0.0459044	0.011516	0.0609762	0.0183803	0	0	0.0157712	0.0440262	0.0572052	0.0794945	0	0.0296218	0.0959708	0.0299076	0	0.129164	0.0358836	0.0348982	0.0219808
GLRA4	0	0	0	0	0	0	0	0	0	0	0	0	0	0	0	0	0	0	0	0	0	0	0	0
CHRNA9	0	0	0	0	0	0	0	0	0	0	0	0	0	0	0	0	0	0	0	0	0	0	0	0
MTERFD1	18.7138	20.3335	17.2634	16.819	20.6958	18.5553	18.6045	18.824	18.9493	17.2079	18.354	16.7227	17.1767	22.0546	15.9442	18.3975	18.9968	15.4301	16.2474	20.9359	16.4033	19.3352	19.409	19.1669
VIPR2	0.0335159	0.0269619	0.0264907	0.0117074	0.023288	0	0.0902467	0	0.0477608	0	0	0.0824888	0	0	0.0387127	0.0254618	0.0386996	0	0	0	0	0	0	0
RGS2	142.316	169.789	206.191	150.865	184.615	199.847	126.911	138.965	179.394	128.62	134.456	168.621	136.709	169.592	209.6	147.924	187.971	188.356	118.208	138.03	175.174	134.094	133.529	174.9
ABHD3	4.75416	4.19965	4.53749	4.65198	3.66164	5.60476	3.78628	3.60518	4.29882	3.53662	8.1036	5.00192	5.10751	4.78996	5.23985	3.45344	4.31815	4.14048	3.35064	4.69161	3.79191	4.27787	4.60766	5.0061
NIPA2	14.3979	20.3494	18.5693	17.7259	17.5541	18.3878	18.6284	16.5045	17.4269	19.0373	18.0872	18.4305	14.6373	20.3987	19.0636	16.5359	19.027	17.6743	17.8092	17.0715	18.3964	17.5117	18.4423	18.9251
NAT9	13.2797	16.2759	11.5208	13.5422	16.8217	13.278	15.1865	17.4564	16.8319	13.3844	14.4305	15.3036	13.0742	17.1294	13.4521	13.866	14.4044	14.9998	15.8369	17.932	14.4793	12.9739	16.2154	15.2344
WWC2	1.35318	1.65851	1.05369	0.967175	1.10792	1.04366	1.42643	1.36776	1.26592	1.39737	1.34508	2.41279	1.63038	0.900698	0.989254	1.08249	1.48316	1.39303	1.0642	0.89486	1.2219	1.01363	1.02583	2.0098
SNX25	1.91193	1.34717	1.63273	1.45128	1.34917	2.585	1.761	1.25297	1.99343	1.76813	1.40117	2.2483	1.89422	1.66366	1.68171	2.1716	1.67238	2.47146	1.84061	1.26185	1.93842	1.72599	1.42069	1.84673
DHRS4	34.335	40.6316	47.9121	35.6269	43.8294	39.2328	41.2183	48.362	55.4628	40.0682	45.8835	53.7851	35.2476	47.0459	46.8934	37.288	37.8012	40.7175	40.1675	46.8334	47.3113	34.8558	41.2033	45.6723
MFSD7	0.737097	0.648708	0.543384	0.517272	0.265695	0.427595	0.571477	0.679435	0.975019	0.439769	0.531105	0.472774	0.499544	0.425726	0.531226	0.531692	0.566867	0.591563	0.371499	0.717546	0.768062	0.80943	0.469369	0.75102
SNRNP27	7.67214	7.21062	8.10847	8.54504	8.32165	7.07502	7.08522	7.51388	6.71826	7.72428	7.42889	6.53382	6.78259	8.25482	7.19892	6.67109	7.21761	8.02398	7.85303	7.85159	7.16704	8.23244	7.54235	9.53295
VCPIP1	1.5723	1.26903	1.39298	1.40904	1.23442	1.71742	1.50651	1.30818	1.41789	1.46841	1.42616	1.61854	1.62504	1.49951	1.37894	1.51347	1.3868	1.50423	1.26316	1.37483	1.445	1.49972	1.36173	1.67026
PFDN4	10.303	9.17085	12.2649	11.603	12.58	12.5866	10.4265	10.2716	11.2687	10.6386	10.972	9.97164	9.82955	9.55402	12.3745	9.57831	11.1792	9.35478	12.2824	10.0871	10.7844	11.045	11.6707	12.2509
LST3	0	0	6.41754e-08	0	0	0	0	0	1.27074e-08	0	0	0	0	0	0	0	0	0	0	0	0	0	0	0
SOD2	47.649	54.7732	40.8889	51.0338	53.5021	48.7428	54.8747	49.9273	38.8749	49.0505	48.4809	49.1332	48.6053	53.0726	45.8586	50.0785	50.2176	51.1911	57.3736	55.0599	46.3144	51.3101	51.1274	56.981
IL13RA1	3.85681	3.92101	3.85577	3.66894	3.6789	4.45386	3.75773	4.46608	4.71811	4.26059	3.40562	4.42934	3.90269	3.73149	3.71614	3.64509	3.43114	4.33996	5.00261	4.52602	4.53618	3.82094	4.24133	5.13691
CCDC97	8.28709	9.8213	8.20914	8.59998	9.55483	8.25121	10.1331	10.2885	8.77083	10.7844	11.1152	9.1841	8.50394	9.95366	8.23195	8.74582	8.76016	8.18502	9.74782	10.7274	9.94859	8.85108	11.8598	9.64126
ZSWIM4	6.06132	3.23476	4.70637	6.53069	3.82875	5.37787	6.04892	4.83975	5.60845	5.95884	4.89134	5.83311	5.10064	3.35542	5.77379	6.23201	3.71736	5.80025	6.57168	5.58906	5.38343	5.11737	4.84712	5.23169
DENND4B	17.9189	15.8998	15.3007	17.7176	17.5226	16.2115	16.4713	17.7493	16.7578	18.6395	17.5921	16.4848	17.5356	16.2896	16.4352	17.3235	17.6838	16.6918	19.1148	16.4434	16.9112	18.6381	17.5929	15.7911
TMEM88	23.4865	19.9905	20.4024	19.0756	19.2038	21.4793	18.6835	19.8617	19.0469	14.2339	17.9397	17.0063	20.6466	23.0512	21.9369	13.5382	20.9344	16.6694	13.1617	18.403	17.9757	16.623	19.0839	15.5579
TMEM251	5.27953	7.37951	6.49466	4.98903	7.55668	6.61687	6.28752	8.3489	8.06277	5.25926	7.97539	4.87607	5.87959	6.35728	6.21856	5.58102	8.44597	5.91368	6.12697	8.84924	5.68797	6.48645	8.19009	5.77215
IFNA14	0	0	0	0	0	0.0729958	0	0	0	0	0	0	0	0	0	0	0	0	0	0	0	0	0	0
PDS5B	2.16278	1.69221	1.85802	1.66652	1.67149	2.12738	1.89955	1.54514	2.26049	2.0148	1.62534	2.17937	2.09617	2.06454	1.40902	1.78604	1.74348	1.68834	1.96427	1.92875	1.70906	1.76491	1.74	1.81312
MARCO	0	0	0	0	0	0	0	0	0	0	0	0	0	0	0	0	0	0	0	0	0	0	0	0
HTATSF1	21.7725	22.8286	21.1985	20.5435	22.9471	21.333	24.4831	23.9897	21.3532	20.8548	27.0051	23.9856	23.5379	22.6764	24.1954	23.3811	23.5508	23.8683	24.8381	25.1868	22.1495	24.2001	27.4356	20.6386
MTRNR2L5	0	0	0	0	0	0	0	0	0	0	0	0	0	0	0	0	0	0	0	0	0	0	0	0
A4GALT	0.859925	0.431817	0.610221	0.776693	0.490549	0.382482	0.63185	0.409557	0.211247	0.528986	0.302904	0.271905	0.681776	0.250259	0.498779	0.703258	0.404996	0.318611	0.653707	0.166562	0.311488	0.653589	0.381451	0.43263
CARD17	0	0	0	0	0	0	0	0	0	0	0	0	0	0	0	0	0	0	0	0	0	0	0	0
CCDC101	8.99148	11.0641	9.51898	10.3539	11.981	8.7069	10.0426	13.974	11.6951	12.6253	11.9754	10.3968	8.27292	12.3414	9.76329	9.16965	12.6322	10.8816	12.7864	13.1137	11.8224	11.3604	13.9049	10.7542
PSMD10	27.223	30.4599	32.4801	31.0424	31.2235	35.1719	30.9901	29.84	32.2719	34.1737	28.5663	25.5409	26.9478	29.2157	37.5466	26.1	33.96	36.4173	28.4142	26.25	29.9102	31.0154	28.214	28.7629
THBS4	0.388279	0.267115	0.208412	0.167582	0.1635	0.155156	0.19452	0.297792	0.186502	0.189205	0.198093	0.160108	0.433966	0.232589	0.134567	0.215325	0.167268	0.231906	0.319715	0.160118	0.282619	0.134586	0.314967	0.311575
NAT6	10.9018	8.78873	10.7839	10.6267	9.38415	13.046	10.1183	12.0026	11.5886	12.6303	9.577	11.4827	10.7317	8.64617	10.4805	10.1416	8.56959	12.4728	8.88165	9.95844	12.8392	10.1236	9.31595	9.76454
NFAM1	0.0151915	0.0184282	0	0.0645194	0.0144109	0.00683729	0.0411329	0.0242311	0	0.0181947	0.0104798	0	0.0262242	0.0102648	0.0267123	0.0175433	0.0265747	0.00613493	0.0266746	0.0120897	0.0203851	0	0.0138512	0.0156774
NT5C3A	20.3864	18.4375	23.3567	21.0173	18.367	21.5095	21.5274	21.7268	20.1027	19.068	19.3631	20.1411	19.8316	23.2169	23.0124	22.7238	22.4897	17.9882	22.1266	17.6743	17.2112	18.4825	18.8451	19.1417
KIAA0125	0	0	0	0	0	0	0	0	0	0	0	0	0	0	0	0	0	0	0	0	0	0	0	0
C1orf194	0	0	0	0	0	0	0	0	0	0	0.122897	0	0	0	0	0	0	0	0	0	0	0	0	0
TTC9	1.22833	0.99986	0.634923	0.860604	0.885465	0.899191	1.03094	0.927262	0.700163	1.01007	0.700383	0.872696	1.15197	0.840844	0.844582	0.917077	0.706532	0.8663	0.920204	0.938372	0.710496	1.0273	0.828701	0.836607
ZNF250	6.02071	4.72838	4.605	4.50283	5.35687	3.94544	5.56449	4.35142	5.0266	4.94116	4.24293	4.48814	6.6371	4.87915	4.09478	5.1388	4.46201	6.39523	5.43703	5.27774	5.54138	4.83843	3.88898	5.38842
TNPO1	21.6659	25.5424	17.6607	22.9787	21.0462	23.1004	22.5378	24.0067	17.7139	17.9917	21.3485	21.8108	23.5295	24.0601	18.6106	22.798	22.8337	23.1778	23.0396	26.1499	19.3133	21.5307	21.8819	24.8526
DMC1	3.61254	2.16912	2.25724	1.75571	1.6711	2.3402	1.21571	0.937246	1.64457	1.83326	1.2367	2.3293	2.04474	1.92122	2.67939	1.4717	0.999467	1.73974	1.62095	1.31897	1.77705	2.66179	1.74394	1.98702
ATP11C	2.51785	2.0083	1.97108	2.47954	2.60977	2.74199	2.31379	1.99999	1.71924	1.90015	1.86652	2.33702	2.81018	2.2492	1.63131	2.42189	1.87945	2.25412	1.98787	2.24494	2.16865	1.99732	1.91343	2.35655
PHLDB2	3.14766	2.18626	2.4522	3.53132	2.48515	2.657	4.62485	3.71366	3.55813	2.96005	2.69037	3.02671	3.26408	2.46379	2.60112	3.84514	2.40694	2.84397	4.40185	3.83409	4.23532	2.96305	2.32446	3.57474
COX8A	789.896	769.701	954.018	794.477	872.728	816.429	823.483	842.494	889.98	828.892	882.486	939.092	777.702	816.145	993.084	813.69	814.66	889.088	855.576	860.571	883.721	815.833	933.43	943.146
CROCC	6.29451	6.88528	5.8317	6.49754	6.78436	6.08951	6.58314	5.98959	6.1909	6.66741	6.66615	6.8296	6.54486	6.84779	6.2443	6.97952	6.70081	5.93055	6.39671	5.75151	6.4379	6.36833	7.15052	6.28677
NUDT16L1	21.3034	29.952	30.4731	24.4824	34.6592	28.9752	36.3753	39.6762	35.9338	30.2686	39.8234	37.8027	21.8884	29.9813	31.3984	26.5906	34.3764	28.1406	31.2241	36.4639	35.2986	26.9492	39.5257	34.3899
CYP2D6	2.82076	2.34834	2.72512	2.48636	2.25906	2.68126	3.46726	2.59932	2.04472	2.64153	2.65402	2.16555	2.57215	2.68266	2.65922	2.49253	3.65611	2.37234	2.05313	2.23527	1.98747	2.27134	2.91111	2.28647
GABRA5	0.0163152	0.120685	0	0	0	0	0.02877	0	0	0.0254275	0	0	0	0	0	0	0.169664	0	0	0.183125	0.0486724	0	0	0
PTBP3	13.131	11.5813	7.22544	11.4424	8.72588	9.55873	10.2133	8.80803	8.32984	8.26055	8.68831	11.1676	11.6375	10.4257	8.01848	11.9946	8.97156	9.88681	11.295	9.53513	8.06706	9.54624	9.78999	10.2983
KCTD8	0.350998	0.240788	0.388812	0.222877	0.498551	0.268103	0.850566	0.530819	0.303253	0.230761	0.362367	0.524069	0.302479	0.283501	1.09601	0.323029	0.468936	0.254512	0.205317	0.572091	0.313339	0.229909	0.399521	0.253465
SLC29A2	14.4237	17.6932	15.7062	18.1608	17.4549	15.7732	19.8178	18.1538	18.5687	18.2272	18.6599	16.3063	15.1576	17.1432	17.7221	16.9937	17.1217	15.9009	17.1062	18.5438	17.6554	17.3161	18.6358	15.8184
PPM1M	8.59275	7.73976	5.90514	8.13211	9.8746	6.74283	11.2009	10.7135	8.21941	10.9657	6.72239	7.98855	9.84732	9.43525	6.48804	8.87575	7.17175	6.33222	12.6217	10.9954	9.44684	8.43767	7.68262	8.06035
HTRA4	0	0.0359988	0	0	0.0844833	0	0.0603338	0.0887604	0.0240825	0	0	0.110224	0	0	0	0.0256343	0.0258872	0.0179645	0	0.0177411	0.0199088	0.0417678	0.0203155	0.0230255
ABHD15	4.71473	2.41779	2.93347	3.78114	2.26911	3.29581	4.06549	2.89049	3.36787	3.31776	2.91226	3.44717	4.17177	2.19139	2.84512	3.84388	2.65897	3.83316	3.87369	2.95371	3.75514	3.8185	3.03849	3.33976
DNAJC21	12.2743	12.0571	10.613	10.0419	10.4568	10.079	11.7584	11.8842	11.0393	10.4146	11.7045	10.7339	10.9039	10.2133	10.4728	10.9502	10.1073	10.6017	10.8062	12.8237	11.6679	11.8206	11.6833	11.8216
GOLGA7B	0	0	0	0	0.0122657	0	0	0	0	0	0	0	0	0	0	0	0	0	0	0	0.0115652	0	0	0
GSTA2	0.317715	0.287175	0.43826	0.58417	0.262202	0.355546	0.428411	0.629466	0.341378	0.236337	0.163161	0.0975776	0.716224	0.583073	0.460823	0.317112	0.686226	0.318216	0.0464014	0.330856	0.352889	0.556774	0.576967	0.163747
GJC2	0.350801	0.399448	0.246049	0.305428	0.195292	0.315073	0.195237	0.246222	0.289505	0.221864	0.34061	0.586122	0.319937	0.166472	0.505876	0.284528	0.143668	0.365479	0.120685	0.278831	0.294551	0.289591	0.112698	0.340563
SMEK2	9.10253	8.33451	7.5687	8.79312	8.0832	9.62869	9.15275	7.36209	8.15893	8.51848	7.8373	8.63421	9.21861	9.7251	8.60806	9.79106	8.46763	7.79444	9.54843	8.20956	7.93749	8.79686	7.61208	8.90504
PRR23B	0	0	0	0	0	0	0	0	0	0	0	0	0	0	0	0	0	0	0	0	0	0	0	0
CHST5	1.10444	0.708061	0.723812	1.29946	0.555401	0.948461	0.916217	0.614564	1.3028	0.905133	0.418651	1.20644	1.20694	0.385406	0.929118	1.0986	0.441301	0.532319	1.10264	0.335969	0.903815	0.31261	0.829181	0.826792
OR4E2	0	0	0	0	0	0	0	0	0	0	0	0	0	0	0	0	0	0	0	0	0	0	0	0
RBBP8	8.68213	12.002	10.2627	9.2355	11.9844	11.0581	10.5873	9.47263	9.09462	13.5797	12.2819	9.61905	8.12779	11.9873	10.4615	12.4326	12.5236	9.09265	9.39406	10.9047	9.77982	11.5613	11.2973	9.74016
PAH	0.0369972	0	0.0147186	0.0195708	0.0350274	0.0919906	0.0500192	0.0736067	0	0	0.0509153	0.0228582	0.0492092	0.0284245	0.0123282	0.127638	0.0214827	0.0745022	0.0432807	0.0819181	0.0330212	0	0	0.107154
NAPA	106.961	97.9646	116.093	103.409	103.041	112.236	120.398	111.17	122.548	108.519	106.518	112.972	101.663	100.932	110.718	100.887	97.9092	120.482	118.249	107.793	123.743	107.869	104.414	117.416
TIPARP	3.0571	7.65353	5.01636	4.09988	13.1034	6.32079	5.44932	9.81213	6.73753	4.46882	12.4898	6.77082	3.64305	6.43954	5.80282	3.67061	12.352	5.93799	5.78794	8.61717	6.02045	4.67286	14.6131	7.50619
IFNGR1	4.6927	7.30175	8.03302	5.12529	6.33309	8.10564	5.72316	8.39424	8.97947	4.84149	6.66837	7.91179	6.42082	6.48754	9.03056	5.8813	7.00578	8.07566	5.72629	8.41167	7.77532	4.64689	5.4922	7.93907
SLITRK4	0.269101	0.268596	0.142744	0.230335	0.178164	0.0904461	0.0980291	0.280398	0.146009	0.230667	0.179571	0.253795	0.234982	0.244027	0.188018	0.217781	0.269986	0.046662	0.29681	0.277441	0.0771113	0.29644	0.300197	0.363175
SNX2	20.718	22.9356	23.407	22.8022	24.4541	26.3896	23.6289	22.3173	23.3567	22.5931	22.5208	23.6179	21.6587	21.0189	21.1188	24.3673	23.1157	22.5624	23.1109	24.9086	21.3135	21.3394	24.6371	23.97
STAT5B	6.57202	7.0085	5.68155	6.68399	6.86948	6.48902	7.46661	6.97508	6.31878	7.12717	6.82815	6.03499	6.84007	6.95623	5.84041	7.02099	7.26621	6.66425	7.69278	7.09089	6.70862	7.44365	6.99652	6.45763
SLC39A14	18.8817	21.4458	14.7825	19.7026	17.2441	18.0225	21.1437	20.8812	14.2125	21.2249	18.6493	16.22	17.823	21.8822	16.4633	19.7625	17.7343	16.656	23.0469	20.4945	13.3628	22.6489	19.4314	16.9234
SLCO6A1	0	0	0.0156322	0.0288632	0.0863846	0	0	0.0485097	0.0726082	0	0.0270441	0	0.0323499	0	0.0354678	0.0313578	0	0.0489553	0.0356285	0	0	0.0855033	0	0.0193646
C4orf50	0	0	0	0	0.00896556	0	0	0	0	0	0	0	0	0	0	0	0	0	0	0	0	0	0	0
COA6	36.2338	45.495	36.6643	38.2559	41.998	38.4983	44.261	53.1496	37.4631	38.387	41.8177	33.8075	38.1364	56.8013	37.8552	38.3358	45.6859	27.9962	40.0895	52.7198	40.1882	45.2236	43.207	33.9092
SPDYC	4.64116	2.06426	1.43416	1.91547	1.88555	1.38091	1.07931	1.76483	1.28769	1.83499	1.32855	2.03153	2.99336	1.89905	1.58683	2.46715	2.62258	1.23422	1.60504	1.40698	1.42035	2.62162	1.03818	1.82975
TMEM106B	7.99243	9.44964	9.40319	8.81404	8.77173	13.2344	10.3117	11.1505	11.5611	8.0271	9.44468	11.7386	10.0976	8.49891	10.3161	8.52337	11.0457	10.1991	8.12794	11.0422	9.59123	8.89023	9.80375	14.2355
C2orf83	0	0	0	0	0	0	0	0	0	0	0	0	0	0	0	0	0	0	0	0	0	0	0	0
NMUR2	0	0	0	0	0	0	0	0	0	0	0	0	0	0	0	0	0	0	0	0	0	0	0	0
DENND1B	3.14228	3.01516	2.34204	2.76878	2.51526	2.26228	3.19763	2.56347	2.35446	2.32275	2.6331	2.83338	3.20264	3.17777	1.72545	2.8775	2.67211	2.87603	3.1139	1.95906	2.587	2.29908	3.16236	2.65502
MIER1	5.20156	5.04724	3.52997	5.90341	5.25556	4.6732	5.03035	4.61905	4.27458	4.39556	5.0905	4.77461	5.75411	5.06163	3.97411	4.93029	3.45471	4.25333	4.79031	5.15301	5.18937	4.09326	4.0329	5.41419
OR1G1	0	0	0	0	0	0	0	0	0	0	0	0	0	0	0	0	0	0	0	0	0	0	0	0
TMEM164	3.32184	3.65873	4.64755	3.02268	3.54741	5.15581	2.97276	3.32906	5.08505	3.07352	2.98895	4.57562	3.04443	3.28824	5.06947	3.36895	2.78451	5.79343	3.37079	2.69881	4.72052	3.03594	3.05566	4.21736
SLCO1A2	0.0349842	0.0189859	0.0372371	0.319176	0.154717	0.0157498	0.730156	0.009303	0.0249868	0.0856047	0	0.00722922	0.145396	0.00788397	0	0.189486	0.0287684	0.0376601	0.0275223	0.0278456	0.244479	0.319056	0.064097	0.0120345
AL158091.1	0	0	0	0	0	0	0	0	0	0	0	0	0	0	0	0	0	0	0	0	0	0	0	0
ASB7	2.92748	2.81051	2.13475	2.4423	1.60025	2.87714	2.10461	2.95822	2.03837	2.68095	2.67742	3.31518	2.60608	2.01506	2.50187	2.43533	1.81918	2.59379	2.54112	2.31914	2.02853	2.69846	2.16477	2.98275
LUC7L2	17.3714	19.1389	19.8038	15.4724	15.8576	16.8182	18.2913	15.9222	20.7191	16.7791	16.8868	14.35	15.0831	17.9712	21.4298	18.2505	18.2691	15.4572	17.9942	20.5681	20.8937	15.0661	18.2723	18.7214
GPR132	0.0161944	0	0	0	0	0	0	0	0.0167743	0	0	0	0	0	0	0	0.115003	0	0	0	0.0289252	0.0145289	0.0282818	0
PCDHGB1	0.262259	0.302032	0.215337	0.290788	0.393578	0.442452	0.328641	0.42661	0.211547	0.321102	0.560344	0.392219	0.30022	0.187811	0.246913	0.458899	0.407893	0.251852	0.336228	0.424247	0.380033	0.337926	0.242048	0.367323
ANKRD37	0.758012	2.14471	1.34971	1.14237	1.85996	2.39016	0.42358	1.06889	1.21117	1.00627	1.04418	0.920915	0.49834	1.08171	1.39843	1.06447	1.86826	1.99008	0.220689	0.97278	1.40621	0.80997	1.39626	1.12076
NLK	2.34248	2.42084	2.09096	2.07259	2.49356	2.26477	2.43377	2.85784	2.78344	2.58381	2.16566	2.51438	2.09054	2.31622	2.14787	2.08963	2.91766	2.29874	2.16773	3.26927	2.26617	2.23	2.46776	2.46211
TRIM67	0.0797842	0.0217013	0.0035786	0	0.0407098	0	0.0151258	0.0214031	0.0145247	0	0.0296081	0.00554438	0.00771933	0	0	0.00516772	0	0.0173015	0.0264293	0.00711601	0.00400103	0.0125576	0.00815372	0.0228898
C9orf91	3.47652	2.97404	3.67423	3.92474	3.71065	3.52525	4.03258	4.05992	4.48417	3.73748	3.37436	3.497	3.37301	3.8817	2.69882	3.72851	3.25283	3.95778	3.97194	4.20597	4.56567	4.00041	3.75909	3.40846
CLK2	23.9576	23.402	21.7762	21.3822	19.8233	21.0921	17.7029	19.8143	21.7109	20.8168	20.9602	21.1046	26.2951	21.2086	23.3413	19.5146	20.6143	23.2356	18.8446	20.7792	22.3271	20.5366	20.3286	22.2273
PHRF1	11.9126	14.532	12.9742	12.8317	13.5404	12.9539	14.3903	15.0902	14.1962	14.5126	13.9751	14.3471	11.3817	14.6435	12.9844	12.6778	13.1689	13.5187	13.6217	14.9837	14.9297	14.4021	13.9533	12.807
WDR92	2.69423	2.53266	3.03098	2.35622	2.88916	2.90605	3.58621	3.61923	3.65278	3.28014	2.54193	3.50362	2.96125	2.84314	2.7716	3.29058	2.9575	3.77956	3.81503	2.85873	4.13747	4.31177	3.37874	3.53928
CCDC88B	1.21346	1.28862	0.28393	0.805592	0.843904	0.356284	0.89729	0.676563	0.576058	1.06644	0.575757	0.880203	1.41407	0.848985	0.421236	1.00085	1.09217	0.60304	0.60128	0.72132	0.654888	0.343002	0.797055	0.272359
RNF215	13.1825	9.44907	10.9078	12.585	9.48187	11.1092	11.4402	9.77604	12.5058	9.73374	9.25313	10.5698	11.6547	9.56991	11.2342	10.4493	9.5774	12.1898	12.6567	10.9238	12.124	11.0097	11.1044	11.7966
KIAA1161	8.04669	5.1995	5.65968	6.09762	4.52557	7.6296	6.84293	6.11651	6.44469	5.96716	5.33342	6.87987	8.3949	5.02833	5.84887	6.0599	4.26993	6.97574	6.53516	5.54197	6.36052	5.82677	5.27733	6.00666
CYP2C18	0.0194062	0.0313202	0	0	0.0179314	0.0174334	0	0.0154409	0	0.0231896	0	0.0479593	0.0326389	0	0.0226647	0.0223096	0.0439864	0	0.0227019	0.0150577	0.0173177	0	0	0.0200194
KRT84	0	0	0	0	0	0	0	0	0.072367	0	0	0	0	0	0	0	0	0.0179942	0	0	0	0	0	0
RP11-295D22.1	0	0	0	0	0	0	0	0	0	0	0	0	0	0	0	0	0	0	0	0	0	0	0	0
NPRL2	25.1626	24.0575	28.5178	27.4976	26.6412	25.3876	23.371	24.2269	25.3831	26.8452	24.9404	23.8271	26.0943	23.6601	29.101	25.7823	23.3933	28.1119	26.3467	25.271	25.8579	28.1526	24.127	24.7253
COL4A3BP	8.43145	8.14932	6.45331	7.61666	7.51302	8.43491	8.61117	8.98833	7.72778	5.88865	8.35332	8.53138	8.32054	7.79261	7.18213	6.06116	6.07367	8.64022	6.91039	9.20449	8.59564	7.43086	7.87476	9.18058
SUGT1	10.8892	13.1136	15.6295	12.3413	13.9462	14.6328	11.9707	13.6135	14.6521	13.6836	13.0174	15.6137	12.7641	12.7722	15.8941	12.637	14.9019	14.4183	13.9107	14.5248	14.5056	13.7838	14.7754	13.7934
PIGX	26.9463	26.6075	22.8693	22.9924	20.7344	23.2686	22.0537	22.7209	22.1971	23.9991	22.285	22.4531	24.7303	24.2075	23.3845	25.4799	24.1824	24.0878	22.1053	23.2547	21.5504	23.7425	20.8608	19.4431
AC011755.1	0	0	0	0	0	0	0	0	0	0	0	0	0	0	0	0	0	0	0	0	0	0	0	0
HOXC9	3.84323	4.55796	5.06328	5.79085	6.10248	5.03287	5.22902	8.41292	4.7445	5.49083	7.49774	4.67303	4.06502	4.16723	4.89252	5.07692	5.85395	5.32497	5.96364	7.2325	4.87974	5.04918	6.32437	4.44069
HK2	4.02614	3.98235	4.75957	3.70406	4.33098	4.61812	4.34467	4.04204	4.01173	4.29332	4.5497	4.02329	3.93408	4.03567	4.48798	3.7743	3.81754	5.25712	4.16319	4.44002	4.36754	4.49303	3.95971	4.42839
AL358813.2	0.233601	0	0.17809	0.119714	0	0	0	0	0	0	0	0	0.0991108	0	0	0	0	0	0	0	0	0	0.10501	0
FATE1	0	0	0	0	0	0	0	0	0	0	0	0	0	0	0	0	0	0	0	0	0	0	0	0
PTGER4	0.736867	0.696224	0.796296	0.757375	0.752265	0.734251	0.613607	0.948606	0.747891	0.854752	0.765727	0.842151	0.723639	0.642498	0.968942	0.470611	0.871303	0.786696	0.45109	0.838724	0.638402	0.636685	0.78517	0.842211
AC007461.1	0	0	0	0	0	0	0	0	0	0	0	0	0	0	0	0	0	0	0	0	0	0	0	0
PRRG1	1.65978	1.72539	1.10412	1.33725	1.10846	3.18302	1.29029	1.67939	1.47029	3.03686	1.75823	1.55976	1.90304	2.8876	1.58753	2.06815	1.00459	2.00567	1.91023	2.07912	1.69398	2.04574	0.903847	1.33216
PRRG3	0	0	0	0	0	0	0	0	0	0	0	0	0	0	0	0	0	0	0	0	0	0	0	0
POU6F1	6.87894	4.91788	4.30475	4.9857	4.4552	5.33002	6.22219	4.25784	4.7874	5.61923	4.64144	4.40282	7.14911	5.10205	4.42057	5.7425	4.25194	4.61421	5.79788	4.32332	5.04178	5.25112	4.79694	3.55248
VWCE	0.421015	0.397721	0.502674	0.459526	1.08984	0.700344	0.617413	0.842811	1.02119	0.428741	0.768483	0.640856	0.425346	0.373591	0.488863	0.444148	1.09715	0.679056	0.760875	1.09963	1.05757	0.756463	1.12896	0.553051
DARS	11.7788	12.36	13.1758	11.6967	14.4344	12.9985	13.1354	12.5912	12.9815	12.7794	11.9137	10.6616	11.4332	13.4166	12.6745	13.5962	14.0903	12.6138	12.0272	13.5451	15.1728	14.7449	13.5444	11.3236
AL138815.2	0	0	0	0	0	0	0	0	0	0	0	0	0	0	0	0	0	0	0	0	0	0	0	0
ZNF692	12.5437	15.0379	11.321	13.471	13.9087	11.4107	11.991	13.9376	15.0715	13.3641	13.4303	12.447	11.4689	16.8989	13.5111	12.2581	15.1345	11.3044	13.1669	15.6962	12.5147	13.4311	12.7255	10.9319
C7orf65	0	0.012421	0	0.0325838	0	0.013829	0	0	0	0	0	0	0	0	0	0	0	0.0248016	0	0	0	0	0	0
UBP1	22.4185	23.8466	16.9971	22.4211	21.3907	20.4536	22.7208	23.3399	19.0735	20.4533	22.4367	19.6438	19.2503	22.6576	18.3705	21.5703	19.0286	19.2955	22.4519	23.3141	18.7168	23.2306	22.3949	21.972
OMA1	6.62935	5.33816	5.77121	6.03052	6.63372	5.87067	5.72602	7.94883	5.63378	6.81272	5.32738	6.23844	5.70334	5.21516	5.51161	6.55291	6.46306	5.57031	5.43344	7.47791	5.95124	7.80225	5.83007	6.46426
ADAMTS8	0.0108432	0.0350527	0.0173141	0.0115007	0	0.00975508	0	0.0432107	0.0586422	0	0	0	0.0093542	0.0146348	0.0126977	0.0250124	0.0126296	0.0175015	0.0126905	0.00862658	0.019387	0	0	0.0111887
C6orf118	0	0	0	0	0	0	0	0	0	0	0	0	0	0	0	0	0	0	0	0	0	0	0	0
ERCC5	8.84036	5.27146	7.24472	6.55058	6.04301	8.4678	8.43177	7.68024	8.07852	6.55685	7.00137	6.03909	8.17167	6.24162	6.28722	6.31368	5.61547	7.6573	7.03488	8.71974	7.48274	7.03117	5.47751	9.02502
PRKRA	7.27379	7.86314	8.2917	7.81985	8.28104	8.88798	7.16569	8.7331	7.83343	7.00655	7.98786	7.49127	6.89959	8.2221	7.67469	7.45569	8.03873	7.71554	6.99334	8.11527	6.28913	7.25419	7.49404	7.7451
TMEM66	84.7709	83.1713	85.9788	78.9788	81.8813	89.0078	77.8316	84.4873	90.5383	79.9668	83.7182	87.9891	82.726	81.2512	84.035	77.1011	77.6426	90.9132	78.7024	85.7108	83.2615	81.1465	83.0192	89.3411
CLCN5	1.25667	0.815656	0.429723	1.07065	0.888583	0.782959	1.7436	0.879939	0.591792	0.833098	1.01741	0.756559	0.993269	0.922505	0.361834	0.899748	0.923069	0.598916	0.955424	1.08168	1.19814	0.825473	1.02288	1.06704
UCHL1	0.128041	0.206746	0.251683	0.802072	0.360731	0.399567	0.307147	0.450025	0.205223	0.304528	0.10982	0.390647	0.164314	0.0846558	0.092738	0.28622	0.509975	0.128432	0.473818	0.252299	0.396194	0.181179	0.178708	0.181326
C8orf37	0.821397	0.738416	0.834708	1.08112	0.816062	1.08417	0.878231	0.722951	0.844996	0.776638	0.711927	0.901691	1.08535	0.589521	0.790617	0.717503	0.678334	0.983049	0.883682	0.821936	0.887822	1.06638	0.905294	0.929508
NEIL1	3.12087	3.87021	4.05136	5.44433	3.24381	3.45262	4.46983	2.70362	4.38755	3.76804	3.39491	5.3935	4.74874	2.8958	5.32595	4.69129	3.31963	4.78574	3.67212	4.94754	6.61561	3.9078	3.99014	5.3335
CSNK2B-LY6G5B-1181	2.62632	2.04058	3.76073	2.37572	3.56326	2.64779	3.05906	2.89	3.2359	3.19389	2.96691	3.85001	2.86375	2.29178	2.80005	3.20906	2.48427	3.0195	1.35132	2.79553	4.36742	2.0522	3.45443	3.27785
RIN1	2.81029	2.32171	2.418	3.20029	3.59016	3.89458	3.08814	3.73167	4.34991	2.80803	3.05997	3.58076	2.58772	2.16877	2.50997	2.95379	3.08042	2.93371	3.77204	3.41565	3.85767	2.38712	2.79747	2.63032
FAM25B	0	0	0	0	0	0	0	0	0	0	0	0	0	0	0	0	0	0.224609	0	0	0	0	0	0
KLHL4	0	0	0	0.0197873	0	0	0	0	0	0	0.0514791	0	0	0	0	0	0	0	0	0	0	0	0	0.0385895
CHD2	6.75859	6.1667	4.89625	5.77445	5.67667	5.01701	6.40135	6.33298	5.41857	5.34444	5.45485	5.57062	6.57217	6.31617	3.98788	6.08854	5.58157	5.53706	6.10423	5.80547	5.29549	5.83936	5.87213	6.48435
NOMO2	23.7128	22.8014	19.5974	20.4751	20.6942	20.8302	22.4035	21.5644	20.4357	20.8245	22.1344	21.6617	23.5299	21.8799	20.4999	20.2305	20.0675	21.203	21.4862	22.8407	21.1264	22.4427	21.5041	20.6194
ANKRD52	15.2656	14.2442	12.8843	14.6937	13.1178	14.3818	16.8046	15.7956	14.523	16.7125	15.2699	15.8351	15.8065	14.1863	14.1528	14.8116	12.2479	16.438	17.3972	16.5339	16.0281	16.524	16.0803	15.8347
ZNF501	0.760828	0.765151	0.778128	0.669156	0.666451	0.864767	0.601955	0.811766	0.480953	0.61813	0.751435	0.710349	0.829266	0.599804	0.722038	0.810189	0.868278	0.798667	0.957452	0.844849	0.73095	0.792665	0.693092	0.859021
TPSG1	0.0491394	0	0	0	0	0	0	0	0	0	0	0	0	0	0	0	0.112806	0	0	0	0	0	0	0
CARNS1	4.77094	4.22404	2.20694	4.56088	4.28968	2.30906	4.18978	3.88375	3.1731	3.27068	3.81376	2.53032	4.88407	4.03321	2.53859	4.04091	4.28267	3.09131	3.76801	3.61871	3.32017	3.15927	3.25611	2.51376
STRA6	0	0.0150198	0	0	0	0	0	0	0	0	0	0	0	0	0	0	0	0	0	0	0.0673626	0	0	0
FBLN7	2.34866	2.26097	1.69801	2.63922	1.21529	1.43762	2.16773	1.37814	1.75397	1.71092	1.32477	1.16512	3.44236	1.37597	1.74326	2.24787	1.30434	1.58297	2.20753	1.56917	1.66337	1.13297	1.64769	1.05643
OR1L8	0	0	0	0	0	0	0	0	0	0	0	0	0	0	0	0	0	0	0	0	0	0	0	0
AGGF1	7.64644	7.35384	6.7057	8.13822	7.32589	9.17217	6.57468	7.05427	6.50708	7.03801	7.00907	9.20595	6.51412	8.56383	7.35027	8.11153	7.67567	8.78678	6.88556	8.53098	7.41426	7.8007	7.25927	8.11488
SLC2A4	1.49508	0.74532	0.999997	1.63183	0.720854	1.30327	1.62453	0.431985	0.79242	0.782645	0.478481	1.0104	1.78883	0.381705	1.05369	1.21997	0.539621	1.55636	1.33505	0.607196	1.12191	1.34668	0.494355	1.02163
LRIT1	0	0	0.0165288	0	0	0	0	0	0	0	0	0.0513586	0.0179111	0	0	0	0	0.0167403	0	0.0165283	0	0	0	0
ATRNL1	1.00748	1.18722	0.731836	1.54427	1.00272	0.752096	0.512869	1.22242	0.325125	0.569168	0.686529	1.09435	1.14294	0.861852	1.3113	1.00265	0.939051	0.689447	0.375499	0.945585	0.40809	0.94302	1.22196	0.829115
LRRTM1	0	0	0	0	0	0	0	0.0174542	0	0	0.0926868	0	0.0189001	0	0	0	0.0254537	0	0	0	0	0	0	0.0180107
MARCH5	8.76384	9.54769	8.09425	8.31795	8.36086	8.9918	8.48172	9.82252	8.74686	8.8029	9.00761	9.18937	9.45487	9.61147	7.98869	8.5589	9.23769	8.1733	9.15317	9.15201	7.82429	8.52538	8.95755	9.21467
AC090574.1	0	0	0	0	0	0	0	0	0	0	0	0	0	0	0	0	0	0	0	0	0	0	0	0
TOB2	17.9052	20.5993	15.8713	18.3264	19.3378	18.2047	17.3313	20.8139	19.7905	16.9417	24.2301	22.8564	16.1165	23.4794	18.3473	18.7562	20.3791	20.2612	19.3055	23.2179	20.0816	16.7281	21.7586	24.253
CCDC51	33.7006	30.7345	33.4532	35.5303	33.5465	31.888	41.2477	35.3794	35.0993	39.7804	32.4542	35.0167	31.5359	31.8642	36.8989	33.1752	29.9193	33.5295	39.8189	35.4588	38.4122	39.4504	36.1848	34.833
ROM1	0.862491	0.643722	1.04565	1.2389	1.03117	0.637435	1.13783	1.05215	0.683666	0.675793	0.766807	0.719593	0.65502	0.755017	0.809896	1.10759	0.499497	0.632346	0.949239	0.989606	0.633039	0.654	0.761539	0.523235
RPP14	11.5508	13.0304	10.4391	11.5604	10.1653	11.2272	14.6965	13.8915	10.1007	9.65786	11.2377	13.3942	12.1534	11.7783	7.94765	12.0389	16.1718	12.7801	10.5448	12.6701	13.5428	10.9593	11.1237	12.6115
CXXC5	2.39742	2.21331	1.62177	2.80605	1.32318	1.51361	4.46297	2.40281	2.4609	2.10114	2.44387	2.30174	3.08712	1.76374	1.44874	2.67165	1.14713	1.3185	3.44933	2.25883	2.09362	2.18714	0.883705	2.10745
TUBA1B	898.404	965.587	1102.04	924.631	992.231	944.094	845.893	781.492	824.439	1082.92	939.684	864.082	891.095	928.288	1080.43	904.92	940.336	974.38	865.364	771.765	815.208	1088.45	953.919	864.334
SIRPG	0	0	0	0	0	0	0	0	0	0	0	0	0	0	0	0	0	0	0	0	0	0	0	0
MKRN2	11.9583	14.5603	11.9104	13.0756	12.3345	12.5586	12.0254	15.0939	12.1407	13.5044	14.1642	14.9325	12.584	13.8794	12.2574	12.9993	13.7574	12.197	13.545	16.0304	13.0439	12.0649	14.9686	14.9245
WDR93	0.0570892	0.122992	0.202094	0.0266439	0.117309	0.100747	0.0357199	0.19496	0.0761351	0.117891	0.0693631	0.171466	0.17355	0.211214	0.0704745	0.144755	0.116759	0.33107	0.170158	0.374351	0.274306	0.128899	0.27163	0.170198
MLYCD	2.01071	2.40678	3.24638	2.93083	2.4235	2.94625	2.88915	3.8383	3.40299	2.37652	4.07535	3.84175	1.45834	2.81677	2.76684	2.67462	3.09389	3.06668	3.19354	3.51585	3.71939	2.21775	4.06472	3.38388
C1orf173	0	0	0	0	0	0	0	0.0360398	0	0	0	0.0145698	0	0	0	0	0	0	0	0	0	0	0	0
PHF2	4.51296	5.26408	4.37146	4.49109	5.12991	4.61305	5.56076	4.71849	4.3799	4.78207	5.98362	4.77796	3.89522	4.38274	4.22316	5.17618	5.45122	4.89286	4.87984	4.7967	4.91983	4.78373	5.14694	5.04403
C10orf32	4.15557	6.05064	6.28714	6.46527	8.24239	7.22543	6.03715	6.54421	6.08307	4.15717	7.48568	6.04899	3.42382	5.40712	5.05245	6.51068	7.32249	6.49847	6.03593	8.23912	7.1013	5.63702	7.01381	7.4407
FAM32A	26.9694	29.9465	26.4505	27.5034	33.1952	29.0173	27.5203	31.3195	31.8768	31.485	34.8748	28.7719	27.6351	29.7428	30.1691	27.8484	30.4263	30.8307	30.3573	33.5824	32.4259	30.9302	31.7933	31.7203
GPC1	12.3242	9.54884	7.60892	9.14564	9.45929	7.92651	11.1433	9.64978	9.68043	10.2264	11.0284	9.07814	9.82331	8.36326	6.9422	10.2704	10.7951	7.26861	8.46888	8.89929	7.48698	7.54304	10.6919	7.20624
PTGER2	0	0	0	0	0	0	0	0	0	0	0.0264973	0	0	0	0	0	0	0	0	0	0	0.0180182	0	0
PLEKHB2	27.4923	24.3025	22.4191	24.821	22.3233	27.1119	26.9095	26.0667	26.1632	23.4628	23.1321	28.3221	31.6817	25.1622	26.0172	27.8836	24.2959	29.3592	26.747	25.8187	25.9682	24.4752	23.0584	29.7866
SOS1	3.52593	5.37995	2.20878	3.79555	4.36902	2.92789	5.22355	5.08036	3.75117	3.08512	4.42414	4.08631	3.63427	4.96053	1.94566	3.60339	4.06813	2.97818	4.75389	4.95982	4.01448	3.82405	4.67812	4.43378
NR2C2AP	21.1658	28.3316	24.1266	20.4832	30.4021	22.984	19.2473	27.1455	20.2608	21.4908	27.9928	23.8146	22.1646	28.4663	22.4642	20.4432	30.9886	23.7835	23.5659	28.6642	23.4395	24.1772	25.7699	22.7925
SLC22A14	0	0	0	0	0	0	0.0284863	0	0	0	0.0360005	0	0	0	0.0246014	0	0	0.0210683	0	0	0.023352	0	0	0
MOB4	18.9049	16.2676	21.4124	20.8941	17.2467	21.7081	17.5702	18.6312	22.2569	12.1946	14.8155	17.1147	17.2861	21.0611	21.7054	16.5925	17.6109	16.7437	18.9408	13.4217	16.872	20.6669	17.4781	19.6147
ZNF8	1.78363	1.37081	1.25083	1.77458	1.42976	1.67726	1.70165	1.18505	1.26806	1.65437	1.70281	1.39922	2.22304	1.94651	1.15119	2.24204	2.0207	1.82431	2.03716	1.30091	1.51624	1.47238	1.41335	1.43935
ZNF22	2.44256	2.25897	2.07175	2.30172	2.12709	1.92249	2.26598	2.18529	2.15638	2.02451	2.55214	2.40179	2.39674	2.25582	2.06234	2.41995	2.09175	1.59433	1.93977	2.33885	1.76657	2.4357	2.46762	1.93118
FSCN1	16.9435	17.4974	9.52244	17.4298	18.264	10.1633	16.5082	17.3273	11.1574	15.4677	18.3259	11.9164	17.3477	18.6246	11.0486	16.7836	17.0717	10.6482	17.7341	16.4613	10.1621	15.0187	17.3186	9.90917
SLC2A8	10.9542	17.0798	16.2566	13.9557	19.333	16.6305	15.3765	16.9969	18.1232	16.7842	19.7984	14.979	11.4564	16.8964	14.8142	15.4536	18.591	15.8125	12.1851	16.3936	15.6951	15.17	18.0437	14.9725
SIK2	3.06103	2.9329	2.36496	2.82864	2.48922	2.95826	2.82982	2.40508	2.38915	2.93687	2.61781	3.01864	2.89214	2.90866	2.55278	2.92795	2.33938	3.30493	2.99497	2.87484	2.64403	2.95491	2.99214	3.06612
HLA-DRB1	0.42832	0.378305	0.4383	0.449563	0.282628	0.229953	0.259798	0.305309	0.0919782	0.101894	0.410299	0.157721	0.367653	0.0761323	0.380656	0.2928	0.0985622	0.274345	0.525365	0.243478	0.190172	0.14676	0.427631	0.176581
C12orf66	2.18762	2.51193	1.83776	2.63775	2.47098	2.4991	2.03548	2.51937	2.6579	1.69951	2.2158	2.18026	2.19945	2.03176	1.81759	1.81012	2.67757	2.42076	1.79744	2.92186	2.37586	2.13828	2.70298	2.59254
PMAIP1	2.0168	4.77846	3.77966	3.10504	5.75142	5.44397	2.28487	4.14381	3.96621	2.32058	5.36005	4.31676	1.94535	4.6001	4.9252	2.87652	5.57488	5.3644	2.30169	4.01703	4.55356	2.47746	4.01331	5.36852
CBX7	15.956	13.6392	13.1851	15.1541	13.3503	14.0855	12.9775	11.2843	12.3756	15.4977	12.1085	13.2834	15.9438	12.8884	13.617	13.2964	11.666	15.3255	13.9021	12.6338	12.4914	14.092	14.3281	12.6165
IMPDH2	451.994	405.071	408.794	387.901	374.733	387.142	402.685	384.904	405.433	397.565	386.539	363.758	456.934	405.383	406.132	395.926	373.392	405.477	429.246	390.794	398.112	399.864	382.598	367.882
HAMP	0	0	0.168811	0.226796	0	0	0	0	0	0	0	0	0	0	0	0	0	0	0	0	0	0	0	0
GPR111	0	0	0	0	0	0.00788461	0	0	0	0	0	0	0.0226846	0.0118341	0	0	0	0	0	0	0	0.0205209	0	0
KRTAP29-1	0	0	0	0	0	0	0	0	0	0	0	0	0	0	0	0	0	0	0	0	0	0	0	0
ZNF714	4.45882	5.40417	4.30454	4.39573	3.46756	4.6439	4.42387	4.46288	4.02407	5.5992	4.01267	6.15094	5.28564	4.74111	3.86724	4.69236	5.60464	4.40763	5.34649	4.41968	5.03725	4.48554	4.20854	5.77128
IRF7	9.19549	9.34707	6.44921	6.59599	8.74975	8.78059	7.66855	10.5671	11.1665	6.51073	10.8167	10.993	7.80162	9.28497	8.46441	6.45871	8.74942	8.08708	6.31857	10.1226	9.39117	6.54513	11.1194	10.5218
NADSYN1	11.0949	11.8077	12.328	12.2912	12.7136	15.2862	11.8677	12.111	13.8168	12.3024	12.7975	14.8537	11.134	9.29048	14.0134	13.2111	11.6545	15.9992	10.345	13.7384	13.193	11.4932	11.757	13.9345
NRGN	19.9645	16.2749	15.2513	14.8232	15.0589	14.0838	11.0383	8.47365	9.07863	17.5862	12.7532	12.7782	19.1952	16.9253	16.7138	14.1948	13.1051	12.9195	13.4661	8.16834	8.94472	14.748	13.4389	12.785
P4HA3	0.0411487	0.180237	0.0968986	0.0435049	0.194781	0.129393	0.137285	0.193918	0.131544	0.147515	0.139718	0.0508166	0.227473	0.13658	0.142296	0.0236313	0.165019	0.033129	0.048132	0.096879	0.0183482	0.0770267	0.0924539	0.0636774
SRP54	22.1064	21.5534	22.912	20.9599	20.4573	23.3982	20.4272	20.8299	21.9586	22.0813	19.6929	22.325	21.0842	21.6088	23.6731	19.4901	21.612	23.2719	20.0459	22.6215	25.0367	22.4414	21.0881	23.2084
ASCC1	8.90093	8.68555	7.23402	8.80013	9.60696	9.30115	9.59337	8.02344	7.59927	10.6139	8.11597	7.8574	9.74969	7.03698	7.54697	9.23025	7.20991	9.32809	10.0097	8.29199	8.41181	11.0062	8.65988	9.42852
PRAMEF19	0	0	0	0	0	0	0	0	0	0	0	0	0	0	0	0	0	0	0	0	0	0	0	0
FCGR2B	0	0	0	0	0	0	0	0	0	0	0	0	0	0	0	0	0	0	0	0	0	0	0	0
ENDOV	8.18321	9.68318	11.0209	12.2602	9.75238	10.9579	8.84565	9.07366	11.9056	9.77162	9.81887	11.1688	6.87441	9.61793	10.0543	7.689	8.58277	9.61164	10.6507	8.11282	11.9201	10.1099	11.5555	10.7925
NEIL3	3.34938	4.20709	2.66436	3.34162	4.95429	2.66713	2.64989	2.72575	2.13672	3.59317	2.95907	2.21014	2.98409	3.94295	3.11182	3.45707	4.64018	3.35658	2.44881	2.90468	2.20785	3.70368	3.96761	2.59129
GLCE	0.875412	0.749053	0.509468	0.793889	0.86264	0.803176	0.72481	0.914902	0.517924	0.681903	0.703421	0.747716	0.85819	0.677417	0.759418	0.634934	0.579254	0.734346	0.58696	0.831882	0.577732	0.606233	0.557881	0.91215
NDFIP2	16.4402	13.618	15.4	13.949	15.2021	16.4345	16.0554	15.5825	15.8868	13.9962	12.239	16.9021	13.6009	15.8905	14.8764	13.8354	14.5463	15.8617	13.8998	14.8713	14.4763	13.5572	12.4366	17.5302
ZNF257	2.33392	2.16949	1.61859	2.14061	1.76203	2.1063	2.04751	1.96353	0.811215	1.68657	1.7578	1.2541	1.64711	3.80743	2.18645	2.10286	1.8994	2.44443	1.21699	1.04056	1.45548	1.95741	1.85732	1.50948
ZNF28	3.79452	3.8359	3.05287	2.90462	3.38827	3.9974	3.70854	4.10836	2.04518	3.14205	4.46319	3.5991	2.97062	3.60512	2.86856	3.07048	3.82325	3.64837	3.60854	5.49508	2.77671	3.06189	4.86255	3.47339
KCNC4	0.363916	0.670057	0.180789	0.65895	0.65192	0.254542	0.636692	0.619572	0.335497	0.489081	0.437282	0.313929	0.623958	0.737389	0.322211	0.699622	0.819343	0.341734	0.602053	0.638357	0.473642	0.440362	0.627017	0.312491
SHC2	3.62126	3.93624	2.63418	5.34265	5.17752	3.44156	4.42616	4.57573	3.83707	6.01376	4.05249	3.60269	3.60887	4.30662	2.75627	5.13108	4.99003	3.76061	4.57164	4.03896	4.0811	4.08464	3.38045	3.01869
SEPT9	37.5856	22.6408	24.7786	31.8171	32.2757	31.6923	33.1331	35.3136	37.7685	32.9223	32.6716	29.6654	31.3192	26.634	27.4545	36.3184	32.1364	29.403	33.98	38.265	34.4709	34.8345	27.6899	34.0591
PACS2	10.3319	11.7435	8.77633	10.7132	10.077	9.55215	11.1409	9.69968	12.031	11.2969	10.1941	11.0824	11.0031	10.7993	10.2806	11.5555	9.15075	11.1185	11.2231	9.81921	10.626	11.203	10.4708	10.6586
ARL11	0.0232472	0	0	0	0.0220367	0	0	0.00926269	0.0377108	0	0.0480657	0.0287806	0	0	0.0136082	0	0	0	0.0136032	0.036987	0	0.0217601	0	0.0119936
CCDC40	1.93745	1.74598	1.77836	2.21951	2.2492	1.90634	2.54819	2.91799	2.748	1.70977	2.92734	2.67897	1.68684	2.21923	1.94852	3.43468	2.42517	2.60501	2.28418	2.35759	2.50763	2.33592	2.42605	2.4363
ALG11	2.71581	2.40402	1.7862	1.91538	2.26449	2.6554	2.34283	2.72702	2.46029	1.52081	2.28637	2.26375	2.32194	2.35302	2.00352	1.67819	2.12011	2.37663	2.10827	2.97874	2.04282	1.63681	2.32383	2.6361
OR1E1	0	0	0	0	0	0	0	0	0	0	0	0	0	0	0	0	0	0	0	0	0	0	0	0
ATP6V0D1	32.7346	33.8976	42.8105	34.2111	38.6789	43.2306	43.7983	45.6094	48.7356	41.19	41.7707	42.4643	33.571	33.9929	41.772	36.0949	40.3976	40.0024	42.9263	43.3565	52.0996	41.6197	42.3661	45.2142
DEFA1	0	0	0	0	0	0	0	0	0	0	0	0	0	0	0	0	0	0	0	0	0	0	0	0
COL10A1	0.0908886	0.207124	0.0723227	0.014248	0.0955013	0.158441	0	0.0800458	0.0135928	0.0160843	0.0185246	0	0.153455	0	0.0471987	0.0154915	0.031291	0.0716891	0.209798	0.111693	0.0240274	0.0503402	0.0367518	0.183014
IDH3A	43.426	44.9624	48.0092	41.0608	41.1576	55.3998	44.4491	54.3297	46.3585	45.5157	41.8789	44.4063	45.4648	50.2152	49.4015	44.1049	42.0416	50.522	39.3002	54.4488	45.159	41.0102	43.582	45.4517
ANKRD60	0	0	0	0	0	0	0	0	0	0	0	0	0	0	0	0	0	0	0	0	0	0	0	0
PRSS8	14.0481	7.27238	10.2029	11.6528	6.89486	9.72402	9.64302	7.57783	9.96769	11.0457	7.4964	8.74135	15.4161	7.04848	11.352	11.4415	7.31758	10.5168	9.96896	7.19084	9.56306	10.1333	7.44484	8.20925
LGALS8	10.6979	14.4073	12.8578	13.6389	18.5027	14.2141	11.3774	19.7944	16.4495	10.8526	18.6912	15.7862	11.7969	13.7839	12.8463	10.9202	15.8195	14.42	14.2628	20.4127	15.0954	9.63749	15.0263	17.7205
DST	2.53112	1.40591	1.46855	1.68865	1.59892	1.41771	2.33929	1.2466	1.63069	1.6878	1.54505	1.43836	1.61937	1.70097	1.79231	1.68724	1.50857	1.819	1.22144	1.90648	1.46711	1.83791	1.07679	1.45427
TLR8	0	0	0	0	0	0	0	0	0	0	0	0	0	0	0	0	0	0	0	0	0	0	0	0
AC140481.2	0	0	0	0	0	0	0	0	0	0	0	0	0	0	0	0	0	0	0	0	0	0	0	0
GNG5	58.6419	60.9452	60.2199	53.536	62.6051	57.0953	57.4878	63.1549	63.5804	60.3007	58.3001	61.8536	55.6868	67.428	65.4844	57.9959	65.1199	59.335	68.865	70.5866	63.2903	61.5296	64.3733	63.5329
CD52	0.221854	0	0.324001	0	0.405509	0	0	0	0.22892	0	0.29173	0	0	0	0.243516	0	0	0.340376	0	0.173074	0	0.205338	0	0
LRRC8D	9.75389	11.5236	8.3792	8.95479	16.1104	6.09358	12.8376	9.43069	7.41566	6.19891	10.6989	9.48314	12.8402	8.31653	7.35691	13.6524	13.2652	10.8948	10.4757	14.9756	9.27838	10.847	13.2433	10.6022
TBC1D30	0.650761	1.76334	0.571945	1.03849	1.74827	0.569519	2.42356	1.24065	1.26621	0.837416	1.27629	0.978878	2.13406	1.50935	1.14411	0.965011	1.15647	1.0562	1.89328	2.71388	0.949852	0.70173	1.79393	0.764334
AMOT	2.6412	2.15205	1.29852	2.90559	2.17294	2.10824	2.35939	2.60524	2.24206	1.7286	1.87233	2.07529	2.49044	2.10622	1.5017	2.23112	2.26287	2.58613	2.70109	2.75136	2.15118	1.66098	1.94872	2.11956
CCDC84	7.40795	7.9288	7.14619	6.43054	7.64641	6.7849	7.13111	7.47178	6.91039	6.50211	7.84223	5.35643	7.45485	8.22561	7.66417	7.38159	8.215	7.16453	7.51992	6.7145	5.91096	7.49892	7.92303	6.31684
SNTB1	0.862111	0.901691	0.370585	1.28495	1.30475	1.12888	0.902269	0.934539	0.55382	1.06647	1.47662	1.05139	1.25301	1.36216	0.612604	1.14636	1.0817	0.887776	1.07003	0.966412	0.530051	1.00794	0.796621	0.8831
GUCY2C	0	0	0.00908434	0	0.0215779	0	0	0.00906991	0.0123088	0	0	0	0	0	0	0	0	0	0	0	0	0.0106533	0.0103719	0
C4orf27	6.28963	6.04653	6.93814	6.06276	8.14725	6.54676	6.63228	5.96421	6.11013	7.58313	6.44079	6.66988	6.46388	6.38844	6.94385	6.87363	6.15372	6.64589	6.14777	6.4482	6.15509	7.91665	7.99992	6.48249
INHBC	0.165704	0.0190811	0.0375835	0.0500036	0	0.0850004	0.0319832	0.0564572	0.127644	0.0847872	0.0650762	0.116837	0.142661	0.0317909	0.0276075	0.0815047	0.0274362	0.0571288	0.0830516	0.0188101	0.021105	0.0664303	0.043077	0.0732442
SCG5	0.248911	0.0858518	0	0.111341	0.100947	0	0	0	0.110783	0	0	0	0	0	0	0.0484216	0	0	0	0.033707	0.12472	0.0437753	0	0.111395
IFNA21	0	0	0	0	0	0	0	0	0	0	0	0	0.046895	0.14527	0	0	0	0	0	0.0433666	0	0	0	0
PAM16	63.8951	57.6807	70.6207	74.2914	73.0916	69.1806	76.5738	77.2493	62.5694	77.8525	89.9089	68.4216	63.8899	69.7551	79.4055	78.9517	75.7117	70.542	89.4148	72.2418	61.9109	82.4722	76.5029	61.8222
ERCC6L2	3.83861	3.07094	1.88961	4.48577	2.72105	2.88378	3.0597	2.97719	2.12193	1.99462	2.94569	4.04581	3.71495	3.2985	2.38871	3.41323	2.57466	2.75197	2.04895	2.54515	2.92856	3.32947	2.51333	2.95629
MCTP1	0.172388	0.187498	0.302964	0.155089	0.342643	0.322774	0.338321	0.457137	0.424627	0.26247	0.228931	0.47568	0.437382	0.247784	0.378496	0.510502	0.230357	0.438074	0.27521	0.395199	0.283656	0.380713	0.264273	0.389637
ANKRD66	0	0	0	0	0	0	0	0	0	0	0	0	0	0	0	0	0	0	0	0	0	0	0	0
C2CD4A	0	0	0.0101967	0.0135492	0.0242292	0	0	0.0101841	0	0	0	0	0	0	0	0	0	0.010311	0	0	0	0	0	0
F2R	1.03949	0.812298	0.920876	1.00541	1.11192	0.986465	1.03563	0.992248	0.926544	1.10185	0.866038	1.21627	0.926227	0.755281	0.762329	1.02741	0.904533	1.05077	1.59891	1.07231	1.33293	1.11201	1.92813	1.87703
RNF5	70.8297	62.8977	68.2268	70.3497	69.1137	71.0237	78.2591	65.27	68.1851	78.7453	67.6309	61.6097	69.1778	54.2959	73.4811	65.1246	60.4336	69.7915	81.0883	66.3545	78.0151	74.7387	68.2462	65.0245
GTPBP1	15.3654	12.9414	12.5253	13.1529	13.2626	13.4232	13.9717	13.9261	14.6302	14.2531	13.0566	13.6593	15.4237	13.1903	16.0921	13.6229	11.4853	14.4199	14.0964	16.1007	14.5136	14.5375	13.6895	13.1904
TRPC4AP	17.635	18.4406	18.6365	18.5633	19.6073	18.568	20.1655	19.5834	20.0527	21.1536	19.1196	19.2043	16.7446	18.1996	18.4365	19.6968	18.1109	20.2753	20.456	20.1326	20.0139	20.2317	20.8722	18.0674
KIAA1644	0.106177	0.0808377	0.0649575	0.0928824	0.106672	0.0337401	0.0507417	0.0797188	0.033814	0.0972712	0.0861985	0.00774386	0.129407	0.0675585	0.0585974	0.115462	0.0874513	0.0201849	0.0292471	0.0695952	0.061478	0.0467831	0.0398696	0
MIXL1	0.0234929	0.0583031	0.0186511	0.0248142	0.0222222	0	0	0	0	0	0.0322933	0	0	0.0315526	0.0861388	0.107858	0	0	0.0274748	0	0	0.0659285	0.149643	0.0242302
RSRC2	28.1559	23.9746	23.3212	24.5167	22.1569	26.2391	20.2221	19.7664	21.9373	21.6775	22.731	24.4977	25.4364	21.5247	23.7047	24.1651	21.7748	22.3804	20.9847	22.8537	25.9109	24.231	24.4706	26.7994
AP5B1	6.00562	6.86836	5.84709	6.28854	6.74507	6.85827	7.1628	7.69123	6.91402	7.42603	7.31097	7.41853	5.44429	6.85818	6.55607	6.81849	6.88579	6.90243	7.37425	7.36343	6.83149	6.62474	7.34582	6.05005
SH3TC2	0	0.0109083	0.0134253	0.022155	0.0127973	0.0121442	0	0.0430325	0.0437963	0	0.0143974	0.0208442	0	0.0281933	0	0.0194017	0.035307	0	0	0	0	0.0126398	0	0.0224182
NR1H2	41.3012	38.2348	41.4797	42.3946	38.9948	43.6641	47.9062	45.242	46.4601	47.9722	42.4302	41.9451	39.8863	34.6709	44.0294	42.8025	38.3785	42.6933	48.625	46.4887	47.1781	47.3891	40.482	41.255
TSPY4	0	0	0	0	0	0	0	0	0	0	0	0.0115405	0	0	0	0.010707	0	0	0	0	0	0	0	0
MKRN3	2.45375	1.84424	1.56023	2.88923	2.24139	1.9757	1.91324	3.12704	2.77901	2.7286	3.2319	3.42095	2.32873	2.55693	2.85982	3.00306	1.62479	2.6355	3.30119	3.29651	1.99149	2.38809	2.36583	2.24389
SCN2B	0	0	0	0	0	0	0	0	0	0	0	0	0	0	0	0	0	0	0	0	0	0	0	0
LYPD4	0	0	0	0	0	0	0	0	0	0	0	0	0	0	0	0	0	0	0	0	0	0	0	0
SLC7A13	0	0.0204407	0	0.0535554	0	0.0271863	0.0342667	0.0962902	0	0.0302766	0	0.0373422	0	0	0	0.0290952	0	0	0.0354435	0.0403082	0	0	0.0275625	0
CCDC117	9.33799	8.48498	6.49303	11.483	6.7844	8.14268	8.79717	7.1174	6.66932	7.15484	9.80365	7.45648	8.68837	8.10312	7.82771	7.80877	7.26189	7.71451	8.90321	6.68947	6.18002	8.53786	7.8108	7.06588
DKFZP779L1853	0	0	0	0	0	0	0	0	0	0	0	0	0	0	0	0	0	0	0	0	0	0	0	0
LRRC39	1.23712	0.848361	1.03402	0.535792	0.412063	1.27113	0.785338	0.51938	1.3694	1.04002	0.498672	0.76059	1.06297	0.632144	0.845293	0.521994	0.839351	0.729462	0.680335	0.548688	1.06768	0.544215	0.56189	1.01278
NFXL1	4.75014	5.64329	4.02969	4.91239	4.49853	4.80342	4.88329	5.39339	5.23368	4.82571	5.52178	5.39669	4.59928	5.0488	4.08992	5.3205	4.78959	5.80014	5.35324	5.47659	4.46076	5.70238	4.76818	5.53427
KRBA1	4.23237	3.32703	2.95882	3.96594	3.98908	2.69449	4.14656	3.36273	4.46778	4.01137	4.13322	2.92427	4.19991	2.64379	3.00757	4.4112	3.24868	3.72089	4.02002	3.12923	2.93908	4.05156	2.98752	3.37229
NYNRIN	0.229332	0.0863012	0.042685	0.136006	0.0961644	0.057631	0.238336	0.0765956	0.0750886	0.121418	0.0441728	0.112442	0.21643	0.043282	0.0500515	0.178765	0.0747019	0.0732702	0.149854	0.106131	0.0763735	0.149814	0.0680981	0.0385302
ZBTB7A	14.3604	14.4472	12.1548	15.5219	12.3779	13.2592	17.4836	13.9896	14.1791	13.5766	12.9438	14.9994	13.8034	13.0381	12.5284	15.1723	12.7126	15.5093	16.6771	15.5652	14.9449	15.2154	12.2308	13.2779
BEST1	4.28777	4.49269	6.66963	5.06944	4.91489	6.03147	4.83362	4.8983	6.27343	4.48385	5.60458	6.74499	4.65113	4.90253	5.91623	4.65467	5.41383	5.72885	3.93465	4.58518	4.98759	4.52947	5.0573	5.78233
CASQ1	0.362743	0.175415	0.338088	0.238172	0.260755	0.29247	0.678817	0.480573	0.540974	0.34643	0.241113	0.494714	0.662959	0.302821	0.467559	0.194241	0.235363	0.342767	0.169478	0.491381	0.156397	0.234471	0.29658	0.206821
CREBZF	13.8949	14.4208	10.3543	14.9861	10.8026	10.9681	10.9866	10.0558	9.48271	11.8452	10.7063	10.9991	12.7236	14.8998	10.621	13.5878	12.3515	10.6608	10.4544	9.96512	10.7718	12.1976	10.1467	12.5124
SLX1B	19.3688	18.8226	24.3081	21.949	22.8924	22.978	20.3285	21.2481	22.3132	22.5381	20.9323	22.4061	18.911	19.7643	22.8718	21.0038	21.419	24.4791	20.0982	20.6199	24.1677	20.31	20.3878	20.0178
VNN2	0	0	0.0241772	0	0	0	0	0	0	0	0	0	0	0	0	0	0	0	0	0	0	0	0	0
TMEM216	6.21699	7.42457	6.98048	8.45606	8.27528	6.6455	7.34234	8.40032	6.83144	6.36655	8.98968	7.67064	5.93406	7.8154	6.7419	6.56154	8.69976	6.93409	7.03504	10.1598	7.26613	9.13058	9.67642	8.31491
SLC38A1	22.9806	21.1378	17.5162	26.0269	19.7306	22.6845	27.0977	21.9273	18.4122	19.7467	21.0253	23.0303	23.6717	22.6344	17.9282	26.1605	20.1926	21.9962	24.6708	23.1816	19.1591	22.84	19.5638	24.4505
ARHGDIA	115.643	139.965	121.31	115.443	136.753	111.425	128.719	129.581	123.546	134.799	142.695	129.975	122.956	140.941	128.999	114.737	128.877	119.743	121.469	134.066	125.449	137.265	142.899	118.405
ARHGAP36	0.0914169	0	0.0704541	0	0.0854329	0.0167879	0	0.0148695	0	0	0.247428	0	0.0160998	0	0.0218265	0	0.0383126	0.0723237	0	0.0114821	0	0	0	0
LTC4S	1.38247	2.61342	1.79157	1.42168	1.58595	1.51562	1.29235	1.74698	1.12545	1.24952	3.01215	1.6679	1.35576	2.35288	2.77956	0.946594	1.07522	1.6774	0.456113	0.754651	1.30471	0.891349	2.29769	0.595711
CTCF	13.1321	18.5678	13.2782	15.5218	17.0103	14.3795	16.4095	16.8981	13.5938	17.0538	16.8084	14.309	13.9541	17.6893	13.3967	15.4126	18.0623	14.5743	16.844	16.9193	13.9226	15.8519	17.0247	14.6682
AC022819.2	0	0	0	0	0	0	0	0	0	0	0	0	0	0	0	0	0	0	0	0	0	0	0	0
EGFL8	5.16668	6.34217	5.93862	6.07916	5.65425	5.38867	6.07064	6.00214	7.07091	6.00487	4.87675	5.32549	6.4546	4.63273	6.9525	7.02755	6.49604	4.91886	5.55353	7.13368	6.64331	5.05031	6.18552	5.6641
SYT12	0.749984	0.518488	0.174692	0.620939	0.45718	0.401747	0.671039	0.467749	0.443656	0.631396	0.365058	0.533889	0.603696	0.5904	0.344431	0.521508	0.723356	0.376288	0.787386	0.584641	0.523793	0.356718	0.373745	0.196181
TMEM106C	168.398	165.862	194.178	169.715	180.687	165.017	166.149	148.636	147.271	192.745	182.479	157.113	178.854	155.385	188.915	178.895	171.069	174.602	164.451	158.884	154.735	199.203	176.817	154.404
LEPR	0.850047	0.701112	1.16048	0.634319	0.674529	1.11026	0.559626	0.692607	0.78831	0.770032	0.795125	1.30069	1.01874	0.668976	1.17416	0.746591	0.620825	0.930943	0.619278	0.573688	0.985738	0.689067	0.840198	1.0732
PCDHGA9	0.290252	0.267878	0.39312	0.297371	0.345084	0.25854	0.442684	0.430217	0.35537	0.220482	0.224283	0.371469	0.238807	0.255621	0.458972	0.105979	0.387974	0.431066	0.237037	0.450231	0.309761	0.434063	0.590942	0.396984
FAHD1	10.113	11.6107	11.6606	11.496	13.3835	10.5509	13.988	14.6503	14.7553	11.7811	12.5592	11.5654	9.05044	11.7297	9.13904	13.3085	11.8756	10.831	13.625	14.8869	12.0244	12.4186	13.453	11.7905
WDR36	6.97277	7.3387	4.18868	6.27935	7.78648	5.86278	7.69048	7.50515	4.9234	5.71492	6.28856	6.1626	6.76354	7.4578	5.57805	6.85748	6.84157	5.60629	7.6205	7.47124	5.07785	6.67813	6.81118	6.92644
NXT1	15.0084	15.6759	14.4006	14.2081	16.4971	13.8915	15.2758	14.3176	14.2316	16.9729	16.3574	14.4318	14.8583	16.3067	15.3017	15.2537	16.2352	14.3154	14.9906	14.1174	15.2384	17.4472	16.1074	10.4927
RHPN1	11.9465	11.0359	11.7864	13.385	12.9464	11.6653	10.8569	11.826	14.487	12.5323	11.4197	12.2874	11.2373	9.95912	12.4126	11.9642	12.5113	11.7965	10.8648	11.5081	13.4186	11.8275	10.7023	11.9097
KLK12	0	0	0	0	0	0	0	0	0	0	0	0	0	0	0	0	0	0	0	0	0	0	0	0
OR52M1	0	0	0	0	0	0	0	0	0	0	0	0	0	0	0	0	0	0	0	0	0	0	0	0
ZNF98	2.84859	3.31925	1.78146	2.84327	1.8296	1.9714	1.70811	2.73224	1.41216	3.3065	3.6258	2.3716	2.80531	2.97877	1.95363	3.60053	2.87387	2.99288	1.49178	2.63033	2.15741	4.74448	2.15832	3.49505
CABS1	0	0	0	0	0	0	0	0	0	0	0	0	0	0	0	0	0	0	0	0	0	0	0	0
EPYC	0	0	0	0	0	0	0	0	0	0	0	0	0	0	0	0	0.0909417	0	0	0	0	0	0	0
NTM	0	0	0	0	0	0	0	0	0	0	0.144985	0	0	0	0	0	0	0	0.0171539	0.0233202	0	0	0	0
CD276	24.5475	26.681	22.754	25.6489	28.2005	24.8103	28.829	27.7553	24.3365	27.2328	35.2321	28.5456	24.6055	29.2614	22.847	25.579	26.8009	24.4051	31.149	28.4941	26.0531	30.8552	30.0061	23.906
HNF4A	0.272552	0.197116	0.193043	0.31638	0.247496	0.23996	0.238991	0.102267	0.174787	0.100267	0.336139	0.0741161	0.233435	0.129756	0.215737	0.255891	0.256814	0.320991	0.0750618	0.223787	0.100043	0.149508	0.272399	0.158105
SMARCAD1	5.29526	5.31505	4.56613	6.11321	5.85927	5.67238	5.53414	5.70522	5.94659	5.77146	5.18901	4.92623	5.31964	4.85497	5.07003	5.45278	5.61789	5.57801	5.32573	5.46415	5.23135	5.65567	5.06373	6.6537
ABHD2	16.887	18.0441	12.2714	14.0755	12.1905	16.7463	17.4681	17.5025	18.4599	10.5458	12.396	17.1085	18.8725	15.5821	13.2526	13.9964	13.5	21.5598	14.2	18.858	16.166	11.2957	12.483	19.4578
SRRD	4.08776	3.66196	3.91119	4.09478	3.83958	3.87214	4.43424	4.07681	3.84835	4.65977	4.04034	4.28518	4.46868	3.91897	3.81181	4.24076	3.89214	4.18477	4.08807	4.1856	3.52868	3.82644	4.39081	3.8386
BCL7B	21.4002	37.9213	25.6785	23.6177	33.3661	24.0273	26.9511	34.2716	29.2253	28.4173	35.2257	28.9404	21.8847	34.2879	27.4092	25.4099	32.5219	26.4036	27.4697	33.1938	27.1978	29.4316	34.4222	27.9708
WNT11	0.0491297	0.0197973	0.0194929	0.0778119	0.0696951	0.0440967	0.0995578	0.039051	0.0264864	0.117293	0	0.0909106	0.391574	0.0329787	0.143204	0.0845501	0.113846	0.0395137	0	0.0780718	0.043794	0.137866	0.0893935	0.373842
TM9SF2	35.1149	31.978	34.7514	33.1763	30.7959	35.138	33.4153	33.2251	31.9931	35.782	31.194	32.1725	34.4259	32.1833	33.9095	33.6897	31.4287	32.7481	34.3363	33.0649	33.1344	38.3362	33.0832	36.708
HERC3	5.02192	4.23791	8.40451	4.30089	4.4665	8.24159	5.70394	5.41207	9.28062	4.33374	4.43848	9.60417	4.51467	5.45317	8.18843	4.41264	4.19912	10.6764	5.11031	5.0395	8.60555	4.47504	3.69508	8.18807
CHRDL2	0	0.0347562	0	0.045431	0	0	0	0	0	0	0.035096	0	0	0	0	0.049314	0.0498002	0	0	0	0	0	0	0.108497
SLC35C1	2.83185	3.38137	3.86581	2.89428	3.73568	3.80762	3.99164	4.5029	4.63799	3.1405	4.01915	4.02742	2.6775	2.9322	3.91576	3.53665	3.16355	3.06045	3.81067	4.46767	5.296	3.45195	3.43158	3.78912
C5orf52	0	0	0	0	0	0	0	0	0.107042	0	0	0	0	0	0	0	0	0	0	0	0	0	0	0
PCED1B	5.42656	2.73988	2.47068	5.36772	2.63897	2.01768	7.91909	4.52515	2.84187	5.21081	2.65108	2.77276	5.06222	3.62008	1.97071	5.00349	2.72233	2.97062	5.97967	4.37226	2.04785	5.04371	3.85376	1.52958
SIGLEC12	0	0	0	0	0	0	0	0	0	0	0	0	0	0	0	0	0	0	0	0	0	0	0	0
CTD-2049J23.3	0	0	0	0	0	0	0	0	0	0	0	0	0	0	0	0	0	0	0	0	0	0	0	0
ZSCAN1	2.23464	1.40615	2.31899	2.07543	2.03581	2.6693	2.36674	1.85346	1.79698	0.996448	1.87377	1.95796	1.44008	1.34162	2.1317	1.90964	1.14377	1.17124	1.36472	1.25692	2.50112	1.00568	0.831431	1.59767
AP001816.1	35.9345	33.2562	44.2715	37.4797	49.5725	44.2915	39.529	49.5916	53.2989	36.3449	47.6732	58.3102	33.4834	37.7603	48.5091	34.6374	53.8619	49.253	38.0362	44.0756	44.9856	32.5499	47.2816	45.9957
TUBGCP2	29.6266	30.3528	32.1202	31.3864	30.7199	30.5547	33.8375	31.5867	32.4098	37.2984	33.3648	29.6021	29.9818	30.972	29.9056	31.0809	30.32	30.5313	35.8416	32.5535	33.5855	35.0481	30.733	30.3175
KLK2	17.4848	24.8795	32.3888	21.6331	25.0924	31.4946	25.7938	20.1875	32.659	21.2304	19.0667	27.299	17.8243	23.2725	33.9541	21.6313	28.1708	37.8552	22.6185	21.3248	36.9934	19.5101	20.3523	31.4251
SYP	2.02215	2.7416	1.13722	1.62883	2.22989	2.23314	2.77304	1.52972	2.12193	1.05312	1.69893	1.53453	1.35832	1.24831	3.55444	1.55885	2.09241	1.42733	1.6023	1.56056	1.62903	2.0699	1.6664	1.59638
AC008387.1	0	0	0	0	0	0	0	0	0	0	0	0	0	0	0	0	0	0	0	0	0	0	0	0
GVQW1	1.54022	1.61948	1.40768	1.23975	1.53028	1.26495	1.76302	1.86694	1.66011	1.37073	1.61383	1.352	1.59513	1.57617	1.7949	1.49666	1.54165	1.70002	1.34312	1.5969	1.23292	0.805749	1.66217	1.66918
AC006126.3	0.159116	0	0	0	0	0	0	0	0	0	0	0	0	0	0	0	0	0.371524	0	0.249677	0	0	0	0
EGLN1	5.44823	7.35226	5.61163	5.77533	6.60993	6.21872	5.7237	7.1417	6.67008	5.66797	6.77515	6.87328	5.29742	6.71005	6.02153	5.95317	5.89433	5.82494	5.80221	6.94119	5.80934	5.72297	6.30941	6.11228
CAPN7	10.2884	10.5191	8.43058	11.1288	8.86866	10.5618	9.71657	9.51719	8.98466	10.4561	10.8854	9.96689	10.7972	10.4529	9.26499	9.94261	8.52264	10.0199	9.66768	9.13889	9.0535	9.78916	10.7979	10.8842
GINS3	8.71373	14.9212	12.3848	10.9393	12.7103	11.999	10.3008	11.0212	12.1049	11.1424	14.2841	10.9224	8.88307	14.1907	12.2601	8.99034	12.6061	13.8025	9.72848	11.8918	11.45	11.7386	13.7232	11.5986
SLC27A1	5.13317	2.30705	3.38168	4.02263	2.97814	3.82795	3.1589	3.43647	3.78066	2.98331	3.33444	4.34368	4.5052	2.36357	3.17107	3.82066	2.75041	4.74059	3.72332	3.30823	3.27982	2.96158	2.71384	3.35785
ACADVL	162.709	166.651	159.951	158.858	169.159	160.52	168.018	172.249	177.998	174.326	160.944	174.655	166.209	158.225	162.408	156.122	165.713	163.382	172.764	176.066	177.451	173.12	164.701	166.666
SPATA8	0	0	0	0	0	0	0	0	0	0	0	0	0	0	0	0	0	0	0	0	0	0	0	0
GTPBP3	33.3165	32.9132	34.986	36.174	38.6625	32.3298	39.3526	36.0543	36.7558	41.6125	42.5213	38.239	34.2455	35.4041	37.2409	36.0912	36.4458	36.106	39.2864	36.9935	38.2162	38.7792	38.7174	32.3918
SLC35E2B	8.95229	8.34086	7.83736	10.3077	8.0858	9.76527	10.8196	8.25152	9.8838	10.4229	7.81418	10.6239	9.17646	7.23576	8.77503	10.2575	7.72364	9.67693	10.891	9.1821	9.97045	10.274	8.25166	9.5375
LMNB2	70.2824	72.3218	68.802	66.4425	66.5098	60.4803	67.8269	58.1395	58.2234	77.8893	72.1143	65.588	67.8743	70.2613	74.5754	66.075	65.0592	65.3897	68.1922	58.125	59.0638	76.0015	71.6609	60.48
PFKFB4	4.1512	2.81629	4.00384	3.72653	4.2508	4.20233	3.54375	3.84867	3.66341	3.69071	4.26761	4.49573	5.69335	3.70918	4.59995	3.45625	4.45482	5.05055	3.95534	4.12557	3.55199	4.42271	4.22196	4.00488
FAM200B	3.26718	4.31809	3.38467	4.93422	4.47937	3.95163	3.40642	4.38035	3.69103	3.5047	4.49926	3.5605	3.94458	4.33415	3.83565	4.68156	4.78144	3.49846	3.14781	4.23951	4.47217	3.78095	4.3277	3.56596
KCNJ14	1.99484	1.02417	1.39713	1.16239	0.837033	1.25553	1.38775	0.726325	1.4014	1.09078	0.981429	1.56886	1.4497	1.2868	1.26675	1.59202	1.09396	1.05703	1.21713	1.07658	1.37473	1.22689	0.817771	1.24959
CTSC	5.01649	4.49623	3.12899	3.09134	2.91579	3.68058	3.81341	4.45955	4.17607	4.3806	4.2486	3.44918	4.4866	4.95524	3.0644	3.94293	4.52639	3.06218	3.93377	4.44761	3.19965	3.99084	5.63083	3.90628
PCNXL4	4.35643	5.17543	3.94564	5.09663	4.52355	4.55496	4.97089	4.17643	3.96071	4.94182	5.07322	4.45463	4.51627	5.46625	4.11359	5.47542	4.43468	4.1781	4.57276	5.15265	4.00835	5.44379	4.91651	4.44513
C20orf197	0	0	0	0	0	0	0	0	0	0	0	0	0	0	0	0	0	0	0	0	0	0	0	0
C19orf57	4.74133	4.73376	6.3297	7.93287	5.78906	7.37816	8.9422	5.69426	8.1735	8.45229	7.48692	7.85444	6.62865	8.19693	6.11473	3.36995	7.68616	7.81488	5.65445	5.35619	6.26268	5.66129	5.29953	5.35077
TYRO3	6.33505	6.09946	5.33064	5.96427	5.3721	6.01935	6.77266	5.51745	4.60522	7.26269	5.50141	5.3235	6.06588	6.26637	5.63534	6.01063	5.11678	5.67638	7.21282	5.67529	5.57358	6.54677	5.52531	5.08461
SLC8A3	0	0	0	0.0137047	0	0.0348854	0.0213959	0.0412048	0.0170924	0.0206635	0.0211457	0.016002	0	0	0.00951485	0	0	0.0609337	0	0	0.0308649	0.00760026	0	0.0133411
NR0B2	0	0.0745022	0.0364877	0	0	0	0	0	0	0	0	0	0	0	0	0	0.0533448	0	0	0	0	0	0	0
PPIL4	6.8274	6.76786	7.43932	7.8541	6.40238	8.08894	8.134	7.49428	8.09851	6.56945	5.88003	5.89417	6.98523	7.26219	7.21894	7.58391	7.48928	6.76597	7.15537	8.09879	7.47183	6.63995	6.81172	7.99826
S100A9	0	0	0	0	0	0	0	0	0	0	0	0	0	0	0	0	0	0	0	0	0	0	0	0
TRIM37	7.87354	8.24874	7.32606	7.37364	7.11152	7.45678	8.16265	6.75053	8.3523	9.72849	5.54108	7.49488	9.34279	7.587	7.11425	7.81832	8.36128	7.09786	7.22099	8.07098	6.95249	8.14132	7.4105	7.06787
GYPC	0.312286	0.300068	0.241805	0.0537875	0.293704	0.275503	0.276781	0.162533	0.275498	0.305127	0.426033	0.125862	0.0535088	0.165472	0.178236	0.79696	0.306777	0.287411	0.145931	0.203739	0.190161	0.288008	0.419331	0.117354
CBX1	32.7812	31.5043	29.5767	28.3425	29.3264	27.4677	29.0156	29.1479	27.5204	36.4155	30.066	29.626	33.7654	38.229	35.8778	32.0601	30.139	30.2232	36.9454	25.4138	29.554	35.2034	29.7916	30.6871
GPR123	0	0	0	0	0	0	0	0	0	0	0	0	0	0	0	0	0	0	0	0	0	0	0	0
SFN	88.6682	85.1239	97.2613	102.95	111.182	108.169	105.754	95.5357	119.746	101.897	88.3785	90.2787	89.7373	86.7704	98.801	104.43	102.203	111.819	114.47	95.0201	121.21	101.877	86.9305	88.769
AC004076.9	3.01502e-21	1.00546e-81	3.82499e-07	9.29832e-170	9.29002e-41	1.05263e-156	1.76004e-85	5.53154e-56	1.91333e-10	4.73445e-45	2.89513e-15	3.47248e-71	2.32554e-48	9.2776e-70	1.44234e-131	2.17549e-56	4.399e-48	0.156016	1.02725e-31	3.98193e-198	3.05203e-23	2.52209e-47	4.17905e-48	4.14952e-24
CDH4	0.0518923	0.0157407	0.0207553	0.00688971	0.0246178	0.0256097	0.00878275	0.0206971	0.0140463	0.0466232	0	0.0160838	0.044797	0.0263095	0	0.0299756	0.0333765	0.0157214	0.0227807	0.0258132	0.0290206	0.00607328	0.00591508	0.0133885
LILRA5	0	0	0	0	0	0	0	0	0	0	0	0	0	0	0	0	0	0	0	0	0	0	0	0
CRYGN	0	0	0	0	0	0	0	0	0	0	0	0	0	0	0	0	0	0	0	0	0	0	0	0
REEP5	19.71	21.6266	21.5892	22.8891	20.7425	24.5995	19.817	23.3835	21.1131	25.1313	19.0423	24.3969	18.576	17.6517	24.856	21.2532	25.8975	23.4361	20.6326	25.6372	21.8318	18.8222	22.4085	21.6676
C19orf54	7.49651	8.63957	7.26841	8.67007	7.63297	8.01438	7.56353	5.7555	7.91931	8.25907	7.68493	7.306	7.32988	8.20031	7.63422	7.0497	8.47877	7.16321	6.71837	7.23985	8.22176	7.02516	7.88079	6.35263
FBXO43	0.543599	0.200641	0.284605	0.328956	0.235397	0.363004	0.147041	0.160774	0.167812	0.334311	0.235279	0.518603	0.508772	0.355712	0.435854	0.286098	0.162518	0.287951	0.181724	0.308773	0.29129	0.377907	0.141465	0.32047
TAP2	5.04271	4.98403	3.0265	5.0518	4.253	3.54792	5.57884	5.41183	3.40704	4.76215	4.54156	3.41128	5.45895	4.41979	2.96751	4.56199	5.03015	4.105	4.78488	5.10711	3.5271	5.56811	5.61177	3.79116
AMDHD2	11.0851	11.7789	11.4426	14.0473	17.1381	12.3379	11.6517	14.7994	12.4796	14.7438	16.3969	11.3509	11.0652	12.8896	13.4977	15.5891	16.4498	15.2876	11.7041	13.8255	11.1448	14.1105	14.4478	11.7373
PRKAG2	6.84144	6.7132	5.44069	6.9191	7.61787	6.14805	8.37725	8.22731	6.69533	6.70099	6.85621	6.26549	6.44041	6.65036	6.11302	7.35263	6.81819	6.17141	8.46965	8.66429	6.39218	6.62134	7.57079	6.0831
DNHD1	1.10645	0.525401	0.332699	0.227182	0.560149	0.371721	0.472029	0.299455	0.465121	0.359442	0.268775	1.48277	0.663006	0.421021	0.603377	0.443075	0.461616	0.588857	0.37801	0.266577	0.394578	0.682285	0.712065	0.177283
ISLR2	0	0	0.0162333	0.0342839	0.0613322	0.00914407	0.0218808	0.0515629	0.0174787	0.0243324	0.0445731	0.0200055	0.0175371	0	0.0119037	0	0.112909	0.057425	0.0189298	0.0323451	0.00908683	0	0.0442957	0.168735
MYO1E	2.85905	7.00035	2.9721	3.18141	7.01145	4.2581	3.80141	6.22658	5.08021	3.0803	6.41957	4.50781	2.42005	6.69934	2.7092	2.85846	6.00465	4.11913	3.46091	6.50168	5.34784	2.99526	6.05931	5.09582
GNLY	0	0	0	0	0	0	0	0	0	0	0	0	0	0	0	0	0	0	0	0	0	0	0	0
RSC1A1	2.38183e-06	5.20151e-05	5.28679e-06	0.000282745	0.00020489	0.136863	0.128664	1.77039e-05	1.08435e-05	1.22523e-05	5.09353e-05	9.28862e-06	8.44394e-06	3.95125e-05	9.74928e-07	2.34179e-06	2.26486e-05	1.88388e-06	4.22446e-06	0.0382591	5.73815e-06	9.73259e-07	2.37329e-05	3.96032e-06
SF3A3	27.2118	28.4752	30.8376	28.5378	29.1514	28.8237	26.7678	29.5475	29.1289	30.4018	26.7323	27.9558	27.2188	27.225	29.0784	28.9061	28.765	30.5307	29.5868	31.3759	31.7848	29.4425	30.2688	30.2053
CASC5	2.25455	2.8378	2.22175	2.30443	2.20226	2.44563	1.74116	1.51717	1.54207	2.40641	1.94446	1.97353	2.58786	3.1073	2.43155	2.42198	2.39297	2.17361	2.00842	1.67966	2.19781	2.54128	2.1989	2.42499
PTGES3L	0.508137	0.82774	0.418053	0.736828	0.352402	0.357236	0.666208	0.649414	0.468988	0.254136	0.823393	0.629958	0.53713	0.702106	0.886332	0.40045	0.321941	0.295633	0.336996	0.708583	0.415904	0.38847	0.764719	0.40487
CAMK1	21.0806	19.9828	19.2207	21.6114	20.0776	20.5752	23.4663	21.946	19.3822	22.3333	22.1033	18.4656	19.5752	18.504	17.8039	23.6569	19.7298	20.9038	21.0624	19.7117	19.2155	21.4194	21.9515	17.0469
TMEM213	0.208207	0	0.330633	0.207461	0	0.181287	0.275052	0.159771	0	0.0124545	0.549142	0	0	0.261054	0	0	0	0.160209	0.0243548	0	0	0.202579	0	0.0480046
TRH	0	0	0	0	0	0	0	0	0	0	0	0	0	0	0	0	0	0	0	0	0	0	0	0
CST11	0	0	0	0	0	0	0	0	0	0	0	0	0	0	0	0	0	0	0	0	0	0	0	0
MTUS2	0.133992	0.0215875	0.0424932	0.0565501	0.025334	0	0.0361933	0.0212915	0	0	0.0628374	0.0563543	0	0.0611844	0.0312228	0.104584	0	0.0215413	0	0.0728749	0	0	0.0487468	0
NPRL3	9.28931	10.0894	10.518	11.619	10.8948	10.5708	12.174	12.2208	11.9204	12.8712	12.3568	12.4791	9.75806	9.84873	10.4125	11.4928	10.5	11.0917	12.8461	11.9674	12.1047	13.3614	11.0407	11.1076
ATG4A	5.4641	5.37083	6.17462	6.04439	6.02604	6.91526	6.09288	6.99023	5.72375	6.15447	5.12956	7.84018	5.45332	5.81435	6.74551	7.43873	7.75755	6.90553	7.25916	7.11443	6.20075	5.82831	7.40531	8.4224
MIP	0	0.0281815	0.0416935	0.073909	0.0330648	0.0470675	0.0472138	0.0277934	0.0188554	0.0417396	0.0480651	0.0215797	0.0300914	0	0.102009	0.0200853	0.141984	0.112532	0.0612758	0.0138812	0.0467579	0.0163369	0.0317963	0.072043
ZC3H14	13.8142	15.7855	12.7003	15.3579	13.1341	15.0018	11.8976	12.8753	13.2328	12.6654	13.1882	14.3267	13.4987	13.3846	13.6185	13.1074	13.9267	13.7723	12.9815	13.3829	14.3125	13.9409	13.0436	14.7647
CYP2C9	0.103485	0.0416892	0.143624	0.027305	0.0244615	0.0232158	0.0349452	0.0616759	0.0836598	0	0	0	0.0667978	0.034715	0.0603029	0.148337	0.17976	0.0832033	0.0605041	0.143874	0.0691655	0.0725938	0.117665	0.0266809
CST8	0	0	0	0	0	0	0	0	0	0	0	0	0	0	0	0	0	0	0	0	0	0	0	0
BBS5	1.66392	2.29392	1.79635	2.04442	2.22217	1.85953	1.32437	2.18211	1.92144	2.10115	2.15419	2.15311	1.97989	2.60467	1.71634	1.84658	2.08832	1.83313	1.53437	2.06076	2.08773	1.82415	2.24742	2.20143
HIST2H3A	0.221092	0.249206	0.338452	0.248608	0.389965	0.158622	0.0796008	0.163862	0.333365	0.1582	0.222561	0.199741	0.152139	0.118503	0.240217	0.135032	0.1875	0.118401	0.120622	0.198999	0.262503	0.165402	0.13401	0.136789
MMP28	0	0	0.192688	0	0	0	0	0	0	0	0	0	0	0	0	0	0	0	0	0	0	0	0	0
HIST1H4E	0.0359647	0.0867527	0.113582	0.0378329	0	0	0.0485178	0	0.0386765	0	0.0492945	0	0	0.0480712	0.0417808	0	0.124465	0.0576876	0.0840592	0.0570901	0	0	0.0980144	0
AL645728.1	0.275543	0.088278	0.43146	0.115223	0.466508	0.246041	0.667506	0.261249	0.295023	0.653931	0.300804	0.606743	0.283274	0.0731203	0.25454	0.374973	0.378668	0.219944	0.321647	0.611255	0.488104	0.411711	0.299634	0.170319
JAGN1	23.5944	20.7326	25.0999	24.5762	21.0496	23.1963	26.6262	23.8225	23.808	26.7726	22.5416	20.9737	22.816	21.699	24.4317	23.0158	21.0181	24.1688	27.4172	22.4783	24.158	25.313	22.6546	21.4592
TRIM6	0.109087	0.129828	0.0818235	0.163831	0.0982258	0.0466235	0.0702622	0.0288029	8.41714e-09	0.0288199	0.21474	0.255608	0.558382	0.0693213	0.120636	0.118292	0.0480843	0.0857067	0.122444	0.123784	2.24378e-31	0.101976	0.284209	0
OTOP1	0	0	0	0	0	0	0	0	0	0	0	0	0	0	0	0	0	0	0	0	0	0	0	0
AL136376.1	38.6663	28.8825	48.6393	34.025	37.5913	50.8199	27.9277	41.9751	48.6994	27.3861	38.21	46.14	31.568	49.2689	47.4422	31.0933	50.7948	62.9497	28.771	33.5367	49.7936	21.3508	26.6069	43.9117
KRTAP4-16P	0	0	0	0	0	0	0	0	0	0	0	0	0	0	0	0	0	0	0	0	0	0	0	0
MREG	0.903685	0.852383	0.774375	0.949567	0.926484	0.809081	1.11263	1.30785	0.759952	1.44973	1.5368	1.20681	1.0962	1.50286	0.410357	1.21025	1.08639	0.503749	0.872248	0.792486	0.453886	1.17511	1.42706	1.0733
SPO11	0	0	0	0	0	0	0	0	0	0	0	0	0	0	0	0	0	0	0	0	0	0	0	0
SDCCAG3	29.6481	32.2034	29.7431	33.6689	30.609	24.1805	35.2688	34.9793	29.7235	31.491	31.905	26.6133	30.0517	29.8011	28.3315	31.3533	30.3952	25.5009	33.7325	38.4312	30.7052	29.2124	35.5644	26.5853
TGM6	0.0603936	0	0	0	0.0408227	0	0	0	0	0	0	0	0	0	0	0	0	0	0	0.0342879	0	0.0605426	0	0
NPHP4	3.83381	3.84182	3.45466	3.60502	4.20559	3.55076	3.72677	3.5767	3.39251	3.95406	3.75028	3.4432	3.59719	3.7423	3.48766	3.78209	3.92941	3.94757	3.86513	3.3169	3.19882	3.83004	3.81569	3.42524
ATP13A3	38.2293	38.6855	23.8865	37.412	28.1163	35.9067	31.113	33.9774	25.5063	30.9115	27.3727	31.0516	39.4853	35.9707	25.8007	30.783	26.5914	40.17	31.5763	28.9933	26.3173	29.7892	28.4885	33.0059
MYBBP1A	31.6399	39.784	32.687	32.5421	36.2688	30.6305	35.1841	36.2545	35.1163	35.1227	37.4082	32.3158	30.3749	37.7629	35.9452	33.1689	35.9663	33.0235	35.4209	36.0013	34.1474	33.8198	39.8058	31.8801
EHMT2	22.8577	21.1658	22.2279	26.3028	21.8772	22.3685	28.0171	25.0213	24.1266	27.5614	25.7312	22.3014	23.287	19.6991	23.8377	26.116	20.695	21.7287	28.8628	25.0248	24.1038	28.6568	24.6623	22.4343
PMF1-BGLAP	1.92296	3.0351	0.997926	1.52631	1.30639	1.59156	1.58085	1.46168	2.09457	1.77244	1.68594	0.994412	1.4381	1.12619	1.9955	0.904366	1.62784	2.80392	0.588426	1.11455	0.846766	1.59563	2.0317	2.08636
NPY	0.144838	0.213088	0.715763	0.413218	0.376067	0.476371	0.720532	0.105154	0.710637	0	0.543368	1.45642	0.571872	0.174022	0.608997	0	0.751229	0.423232	0.31408	0	0.125938	0.502743	0.363717	0.55536
VPS37C	13.4462	12.839	7.65947	8.23985	13.2379	8.73274	11.0417	11.7329	8.49751	8.85629	10.7573	10.5861	10.5599	12.0783	7.96954	7.78745	10.9918	7.77579	9.34186	12.6024	9.57493	9.63109	15.6606	11.6025
SLC25A21-AS1	1.5286	1.31138	1.27163	1.56189	2.05185	1.9252	1.56544	2.3516	2.07346	1.50094	2.13453	1.79441	1.95252	1.9859	1.32226	1.27285	1.51393	2.16134	1.7299	2.13523	2.08779	1.84493	1.92898	2.03421
LCN12	0	0	0	0	0.127862	0	0	0	0	0.161094	0	0	0	0	0	0	0	0	0	0.108438	0.120097	0	0	0
CSF1	0.722097	1.22443	1.00302	1.69163	1.35622	1.24024	0.932785	1.73861	0.833424	0.800415	0.880893	0.951694	1.1865	0.929016	1.00741	0.81956	1.20309	2.04954	1.09644	2.53218	1.11042	0.945811	1.4146	1.31102
DGKE	0.844402	1.14848	0.611102	0.699598	0.733979	0.722079	0.550778	0.620272	0.605867	0.53446	0.683933	0.575251	0.761573	0.927292	0.816078	0.51075	0.80203	0.796102	0.565579	0.7362	0.636769	0.58953	1.10861	0.770891
FOXJ2	6.75375	6.221	6.22916	6.21281	5.28031	7.17763	6.55497	6.07165	6.37787	6.24244	6.40571	7.05817	6.67481	5.58989	6.01032	6.12074	6.08514	7.38316	5.81249	6.81813	6.68491	6.32084	6.81825	6.30376
TYK2	19.0961	17.356	16.442	18.4021	22.5327	18.6144	17.1356	20.286	19.9191	19.8335	20.8424	19.6444	19.6063	14.6851	20.3572	18.1171	20.4263	18.686	20.4219	20.7752	21.5406	19.7971	18.0204	18.7697
AXL	0	0.0073344	0.00724868	0	0.0168366	0.015978	0.0240418	0	0.0192021	0.0108623	0.0375374	0.0219762	0.0357748	0.0239342	0.0207763	0.0210172	0.0413115	0.014325	0	0.021656	0	0.0332772	0.0648792	0.0366869
ROBO2	0.143018	0.05787	0.104336	0.133163	0.0746707	0.0586482	0.384583	0.0545781	0.0423513	0.356027	0.0898384	0.032282	0.177472	0.03493	0.122127	0.0936615	0.0455296	0.0635919	0.374435	0.121567	0.126794	0.109281	0.150872	0.0566284
SYNPO	6.57312	6.09453	7.01525	7.87897	7.23482	6.66046	9.30351	7.83015	7.74379	10.2674	9.68917	8.79187	6.96791	5.77938	7.50353	7.80732	6.70898	7.45611	8.85708	8.01888	8.78718	9.83415	9.18202	8.64391
NFATC1	3.48477	1.93169	2.25214	2.81119	2.20073	2.11232	2.86939	2.59039	2.19851	2.6473	2.63851	2.58424	2.98401	2.19117	2.38951	2.13109	2.33019	2.05616	2.83038	2.76979	2.1277	2.64619	2.43421	2.01991
SLIT3	0	0	0	0	0	0.00788456	0	0.00778784	0	0	0	0	0	0	0	0	0	0	0.0102548	0	0	0	0.00390989	0
C16orf59	19.2104	23.094	22.1841	21.7725	23.4747	19.7112	20.6469	16.9094	17.3741	25.3572	22.3085	19.7206	17.5398	22.574	24.4893	22.8137	22.3414	21.3002	20.7681	15.3807	17.2713	23.031	20.3902	18.943
CDH24	18.3513	17.0606	14.4976	15.3047	15.3169	14.2056	16.7865	15.3892	15.6171	16.7239	15.7018	16.8119	16.3156	15.6488	15.2876	15.0601	14.6208	15.5844	15.6619	14.1388	13.8219	16.2086	15.1255	13.8837
POU2AF1	0	0.0758802	0.0107021	0.0284434	0.150744	0	0.0363101	0.0320714	0.0290141	0.0160547	0.0184904	0.0332122	0.04629	0.0361892	0	0.0309258	0.187448	0.0324701	0.047112	0	0.0119906	0.0251208	0	0.0138463
GTF2A1	6.8393	7.50871	3.70229	5.27063	5.58566	5.09546	3.88481	5.60752	5.01703	6.09757	5.3186	6.80214	6.65977	5.80555	4.25122	5.3787	5.69853	6.93108	6.5292	5.9175	4.45366	6.55138	6.67765	7.27171
ADM	0.917186	1.36858	1.06469	0.873479	1.04403	1.07733	0.451693	0.754669	1.25112	0.667335	1.2697	0.881262	0.927443	1.10136	0.894021	0.90395	0.739719	1.03824	1.41601	1.36026	1.02424	1.15457	1.72513	0.947212
METRN	136.836	137.174	111.1	119.508	124.754	111.204	119.889	112.734	123.736	101.953	107.704	121.484	124.726	114.989	126.837	136.043	140.971	113.273	112.967	96.4683	99.4824	101.912	86.4244	92.6425
SIGLEC15	0	0	0	0	0	0	0	0	0	0	0	0	0	0	0	0	0	0	0	0	0	0	0	0
ZDBF2	1.51478	0.974182	0.841051	1.18942	0.935566	1.25156	1.00667	1.02838	1.00649	0.924692	1.06535	1.04237	1.4477	1.00034	0.801153	1.25654	0.797217	0.976365	1.00265	1.06118	1.06319	1.16502	0.843797	1.25491
TOMM20	149.465	125.095	122.268	131.736	118.576	128.789	128.359	115.391	117.001	126.194	119.629	124.151	149.873	129.807	127.998	129.625	119.902	116.324	128.094	117.731	115.881	131.46	120.355	125.456
ZNF177	0.601179	0.37797	0.403497	0.652605	0.546265	0.387039	0.338678	0.805405	0.519396	0.523543	0.751751	0.660928	0.6602	0.302386	0.169179	0.673624	0.723955	0.5328	0.271525	0.829781	0.416169	0.407494	0.824137	0.524885
BAG1	76.5721	109.335	118.696	101.627	107.02	98.3918	109.991	113.485	100.175	109.942	118.157	117.573	83.5134	114.492	121.653	99.1663	120.667	108.594	110.149	116.312	104.682	104.908	114.995	101.705
ZMYND19	30.9313	37.3866	34.097	32.8771	30.692	33.9155	34.3179	25.7017	32.8562	34.2271	28.8662	35.1537	28.0079	31.5145	33.638	35.6571	32.5874	33.8697	36.7951	28.2855	30.8959	38.1351	30.6551	29.2483
SORT1	4.29525	3.34594	3.27823	3.88703	3.00549	4.45266	3.95381	3.26181	3.49414	4.44971	3.47849	4.1836	4.21621	3.20113	3.43088	4.11946	3.58015	4.07804	3.54223	3.27843	3.527	4.21	3.46171	4.4332
STAMBPL1	1.16868	1.29136	1.76003	1.69325	1.87265	1.50249	1.83033	2.22082	1.80565	1.51698	2.2272	2.0498	1.30457	1.62138	1.05035	1.56253	2.2764	1.8869	1.09377	2.02173	1.206	1.58145	1.98093	1.73844
FGF11	3.78979	1.94782	2.20663	2.7492	1.86085	1.7841	3.28634	2.44983	2.58592	2.04687	1.67651	3.02704	3.54771	2.95941	1.39044	2.0621	1.67018	2.10493	2.43962	2.80764	2.49025	2.58432	2.26161	2.44366
PPP1R12B	2.18695	1.78749	0.767798	1.72105	1.78839	1.70804	1.80079	1.83863	1.93263	1.92658	1.83758	2.0782	1.87329	2.20004	1.84591	1.9094	1.36749	1.90338	2.15463	1.81187	1.59595	1.48956	1.85252	1.69231
C22orf26	0.287188	0.0902808	0.254196	0.185834	0.120899	0.157756	0.302085	0.215958	0.24141	0.12935	0.264597	0.255759	0.207289	0.128952	0.251746	0.220388	0.0556407	0.231473	0.205342	0.0848636	0.170975	0.104516	0.159859	0.131682
SCT	0	0.360862	0	0	0	0	0	0	0	0	0	0	0.39265	0	0	0.480574	0	0	1.10844	0	0	0	0	0
ARHGEF15	0	0	0	0	0	0	0	0	0	0.0126847	0	0	0	0	0	0	0	0	0	0	0	0	0	0
TNFAIP3	0.592451	0.574169	0.670388	0.237792	0.719878	1.78457	0.224096	0.520016	0.546556	0.303158	0.782203	2.68376	0.26051	0.532979	0.490452	0.26971	1.27978	1.83634	0.159602	0.618334	0.787471	0.301409	0.807984	0.736203
OAZ2	34.8012	29.0294	30.6116	31.6248	29.1222	30.0929	35.6027	29.1018	30.2766	36.6074	29.416	31.1939	35.9101	26.3382	30.3262	34.3944	28.8844	31.4797	36.3961	32.3446	31.6185	35.5491	30.9806	32.5925
FAM150A	0	0	0	0	0	0	0	0	0	0	0	0	0	0	0	0	0	0	0	0	0	0.150099	0	0
HCFC1	10.423	16.703	12.2061	12.8979	15.3845	12.1648	13.9907	15.187	13.1374	13.4092	16.3402	13.2296	10.7456	17.6568	12.5589	12.9643	14.6782	12.6909	14.2001	15.4947	14.9049	13.4414	16.0732	12.8942
NKX2-1	1.39521	0.549707	0.506166	0.637131	0.751916	0.441081	1.08626	0.933873	0.497418	0.780456	0.669075	0.933538	0.801941	0.86903	0.695015	0.617821	0.774185	0.660563	0.984528	0.315641	0.421281	0.503571	0.257259	0.405954
ZSCAN30	6.6092	3.28098	2.56411	5.0971	3.23752	3.82314	4.24353	3.00578	3.64909	4.37594	3.41817	3.81343	6.30049	3.28932	2.59058	3.48991	3.55658	4.4359	3.66889	3.3523	4.07734	4.31227	4.10803	3.90839
AC018630.1	0	0	0	0	0	0	0	0	0	0	0	0	0	0	0	0	0	0	0	0	0	0	0	0
IFI44L	0.179728	0	0.21747	0.077859	0.0354171	0.0335289	0.0963759	0.0881926	0.00782247	0.0432851	0	0.00895685	0.148502	0	0.0428924	0.127291	0.0426883	0.0873367	0	0.0296106	0.0990214	0.00676537	0.067009	0.185925
TMEM59	75.1923	62.412	71.2137	67.7837	62.8055	69.8635	63.4709	58.1201	58.5466	63.8628	51.3459	58.1954	76.6035	66.8805	65.9044	63.7052	62.1255	67.0925	61.8893	51.3539	56.4429	61.8719	56.0157	63.4644
CRYBA2	0.0957509	0.0760668	0.563281	0.358457	0.357664	0	0.71769	0.261392	0.20254	0.572668	0.258106	0.115851	0.170882	0	0.328238	0.106941	0.216024	0.22702	0.223014	0.680169	0.672769	0	0.172656	0
C1orf85	58.6385	53.8244	59.8088	66.9498	61.3653	64.3744	68.9735	69.3952	74.0763	70.1233	64.91	67.544	59.9212	50.0496	60.4457	68.1322	61.229	69.5968	71.4137	68.4309	72.6588	68.7434	62.115	71.1323
VAV2	9.26508	9.79787	8.09653	8.55013	9.6593	8.51037	9.36576	9.31927	8.88947	9.12872	9.53023	8.37282	9.2042	8.82128	8.46989	8.63658	9.16002	9.25234	9.53789	10.0617	9.24418	9.90512	9.77645	8.25296
ZNF534	0.0555193	0.0184789	0	0.163033	0.0307833	0	0.0810919	0.0729269	0.024725	0	0	0.0684121	0.0757845	0	0.0534898	0.257364	0.0265742	0.0665085	0.0536266	0.0182144	0	0.0214429	0.0104244	0
IER3IP1	21.1232	19.4929	22.6498	19.6746	17.3273	21.4435	17.832	17.9393	18.0727	18.2027	16.2678	18.3399	21.556	21.4304	24.2025	17.6774	20.5636	20.4485	18.2102	16.1518	18.3417	18.7059	18.8873	20.1055
FAM3B	0.600451	0.306076	0	0	0.131137	0	0.220402	0.278816	0.161954	0.165403	0.137607	0.493554	0.129562	0.276653	0	0.394113	0.238795	0.217886	0.254937	0.0798427	0.367221	0.188185	0.19793	0
SMG9	9.23999	14.5999	10.5165	10.6195	15.0682	10.9832	11.3023	14.3412	12.8858	12.2792	17.0917	11.3651	9.0019	14.6349	11.3847	11.092	13.9698	10.9658	11.0616	15.1103	11.9749	12.7754	16.52	11.5023
SVEP1	0.17909	0.177442	0.0820484	0.101654	0.181527	0.0745156	0.212778	0.136255	0.200328	0.124298	0.132082	0.245122	0.188856	0.0924202	0.152313	0.126362	0.120218	0.082766	0.208089	0.174429	0.147135	0.135564	0.174477	0.162018
TEX33	0	0	0	0	0	0	0	0	0	0	0	0	0.0499839	0	0	0	0	0	0	0	0	0	0	0
AREG	2.69183	4.6657	2.58329	5.01358	5.81941	2.72433	5.92774	7.31222	4.20727	6.20804	5.72576	4.69607	2.17818	4.55591	1.92382	4.56483	7.35572	2.96725	6.08603	7.06482	4.31935	6.33433	7.39156	4.8407
SLC30A3	0.464524	0.213828	0.212682	0.209258	0.11617	0.168479	0.0276513	0.032548	0	0.0733205	0.0948359	0.18929	0.315176	0.246042	0.288661	0.235337	0.396685	0.131767	0.154252	0.210137	0.0586151	0.217287	0.194376	0.259752
ROPN1L	0.0803779	0.0322863	0.109233	0	0.0379017	0.277606	0.0697229	0.29543	0.391417	0.184471	0.141442	0.0634095	0.216943	0.107261	0.299308	0	0.159805	0.289596	0	0.110214	0.0458986	0	0.235221	0.165869
TNFAIP8L2	0.0905636	0.0726808	0.0356054	0.0949795	0	0.0810015	0.0610164	0	0.0971844	0	0.0619316	0.0555435	0	0.120617	0.1049	0.103086	0	0.0362326	0.105778	0.0359086	0.0803782	0.0423092	0.0410861	0.0466661
TMEM158	1.005	0.98009	0.775863	0.837236	1.05016	1.23398	1.00018	0.987662	1.16866	1.07301	1.56218	1.17392	1.18351	0.816045	0.708798	1.12189	1.37792	1.33945	1.45346	0.945451	0.989763	0.890498	1.08249	0.927335
ATP10B	0.00554649	0.0346817	0	0	0	0	0	0.0171802	0	0.0256844	0	0	0.0185195	0	0.00650609	0	0	0	0	0	0	0	0	0.0223023
C15orf52	1.92534	0.897763	0.881109	1.69194	1.02067	1.07142	1.21085	1.40931	1.43734	1.32219	1.01701	1.02298	1.81244	1.11671	1.4189	1.83788	1.35527	1.11572	1.42738	1.30159	2.3006	2.41096	0.884679	0.829166
C1QBP	266.502	261.816	285.495	279.335	263.778	252.302	319.054	310.53	281.719	295.443	305.338	277.036	269.445	249.842	307.109	276.801	281.904	261.803	313.962	306.955	270.912	283.363	271.883	248.08
PDE8B	0.185216	0.207352	0.142379	0.0831882	0.155391	0.153862	0.115701	0.187443	0.185029	0.162073	0.108092	0.326468	0.141391	0.190246	0.141941	0.139833	0.0996801	0.0862885	0.0666927	0.185321	0.121057	0.140019	0.175326	0.161687
SLC4A3	1.2087	1.04499	1.00434	1.07367	1.21049	1.11397	1.2373	1.18984	1.09175	1.27441	1.28839	1.1326	1.1238	0.965972	0.967413	1.20263	1.08973	1.1562	1.34154	1.35744	1.05729	1.09069	1.07683	1.35189
SGK3	1.21289	1.82829	2.79626	2.27323	2.12476	3.94338	2.81265	1.92313	3.56456	1.435	2.89736	3.48743	3.71917	1.48472	2.67964	1.31542	1.4187	4.26862	1.39128	1.7809	2.89234	1.7069	2.10255	3.18623
C17orf104	5.61437	4.38368	3.40475	4.75119	3.59676	4.78528	3.84665	4.04249	2.97704	3.94524	3.80106	3.08695	4.58917	3.66177	3.21298	4.67507	3.56524	5.337	3.58337	2.99082	2.79017	5.36772	3.16952	4.07376
DGKI	0	0	0.00511742	0	0.0090966	0	0	0	0.00346079	0	0	0	0.00275865	0	0.0124919	0.00369464	0.0261866	0	0	0	0	0	0	0
ZNF696	9.95999	12.0857	10.096	13.0103	13.0418	13.2721	12.5604	12.8599	14.579	12.9846	15.8302	14.6309	11.851	11.6893	14.9489	15.0914	12.383	12.0374	12.88	12.8053	15.8512	11.5763	13.1313	13.584
VIP	0	0	0	0	0	0	0.0420488	0.0741849	0	0	0	0	0	0	0	0	0	0	0	0	0	0	0	0
PCDHGB3	0.12301	0.198012	0.0499531	0.0789012	0.127353	0.0390423	0.0402686	0.13721	0.101585	0.0650624	0.128285	0.106628	0.164829	0.0565144	0.0729152	0.135077	0.0506011	0.129526	0.226387	0.127945	0.0940936	0.147367	0.113265	0.091046
NUP37	27.7063	28.7476	32.8458	25.8386	28.5498	30.8156	25.7455	26.4356	27.8138	26.6088	25.4396	27.88	28.4047	28.51	31.3467	27.0948	28.3623	29.2834	26.0497	25.7954	27.6659	28.8774	26.8713	30.437
MFSD5	13.4914	13.6557	15.8894	13.8861	14.6032	14.8903	14.2779	16.1984	16.0132	14.7008	13.7034	15.1411	12.0279	14.8463	15.1892	12.9814	13.329	15.3734	15.1633	14.7062	15.5057	13.8315	15.9306	15.0415
PRSS45	0	0.319899	0	0	0	0	0	0	0	0	0	0	0	0	0	0	0	0	0	0	0	0	0	0
RPS15A	988.787	921.17	1068.79	976.617	1019.54	1010.34	943.891	798.165	846.85	939.633	854.32	827.817	997.508	1022.59	1094.74	1146.09	1135.89	1088.26	987.537	872.391	836.229	946.275	863.603	849.148
TIPIN	8.36015	11.2856	9.18719	8.76194	11.1265	7.50145	10.2049	9.07994	8.88875	11.188	9.93133	8.6336	9.98693	12.0642	9.43939	7.81064	7.37522	9.10602	8.50667	8.63261	7.82575	8.79549	9.10699	7.52363
OR1K1	0	0	0	0	0	0	0	0	0	0	0	0	0	0	0	0	0	0	0	0	0	0	0	0
PP13439	0	0	0	0	0	0	0	0	0	0	0	0	0	0	0	0	0	0	0	0	0	0	0	0
OR2T4	0	0	0	0	0	0	0	0	0	0	0	0	0	0	0	0	0	0	0	0	0	0	0	0
SMG1	4.53214	5.06281	1.84853	3.68134	2.80282	3.29245	3.47852	2.59428	2.26419	2.48083	3.08664	2.85354	4.76828	4.4901	2.45975	4.22647	2.86339	3.53295	2.98289	3.39678	2.31538	2.79569	2.97486	2.86362
AC016722.1	0	0	0	0	0	0	0	0	0	0	0	0	0	0	0	0	0	0	0	0	0	0	0	0
UNG	73.3985	81.7728	72.6584	67.0278	72.9773	67.2939	70.3122	60.7267	62.8468	83.0278	79.6405	68.3589	72.8593	80.2679	74.2039	67.9824	71.4731	68.2163	73.2679	63.0504	60.052	82.7001	78.1597	68.7646
EPX	0.050019	0.0672933	0.0265539	0	0.0157905	0	0	0.0265465	0.0360199	0.0398671	0	0.0206128	0.0143703	0	0	0.038374	0	0	0	0.0530294	0.0148869	0.0468068	0.0455523	0
CFL2	7.75097	6.63127	8.00792	6.7369	7.40751	9.2946	8.50445	9.20148	9.24692	8.50049	12.8388	9.89668	7.01555	8.79955	8.40576	5.42773	6.32228	9.91579	8.31708	8.56988	10.0504	10.1044	8.00112	9.69235

### Sheet: LNCaP-Cuff_Gene_Counts
Gene_ID	LNCaP_VEH_25	LNCaP_DHT4_26	LNCaP_DHT16_27	LNCaP_OLAP_28	LNCaP_OLAP-DHT4_29	LNCaP_OLAP-DHT16_30	LNCaP_RUCAP_31	LNCaP_RUCAP-DHT16_33	LNCaP_AZD_34	LNCaP_AZD-DHT4_35	LNCaP_AZD-DHT16_36	LNCaP_VEH_37	LNCaP_DHT4_38	LNCaP_DHT16_39	LNCaP_OLAP_40	LNCaP_OLAP-DHT4_41	LNCaP_OLAP-DHT16_42	LNCaP_RUCAP_43	LNCaP_RUCAP-DHT16_45	LNCaP_AZD_46	LNCaP_AZD-DHT4_47	LNCaP_AZD-DHT16_48
ANAPC1	9.4065	10.3752	6.46037	10.4541	9.4193	5.58164	12.2597	6.99257	11.3959	8.84509	4.98329	9.84817	9.2825	6.21153	9.85448	9.65529	7.03694	11.3356	7.14697	11.6731	9.45636	7.1006
ESR1	0	0.0299526	0	0	0	0	0	0	0	0	0	0	0	0	0	0	0	0	0	0	0	0
DEFB106B	0	0	0	0	0	0	0	0	0	0	0	0	0	0	0	0	0	0	0	0	0	0
TTC1	33.2036	36.4499	29.8888	26.3666	32.4603	30.8752	26.0275	38.6213	27.5041	33.765	35.0598	30.7999	28.3629	26.5464	24.3483	30.7755	32.8695	28.6394	39.8518	31.5954	35.3392	27.9774
MCOLN2	1.11107	1.42953	0.999123	1.47342	1.92288	1.76941	1.38866	1.06271	1.69191	1.73001	1.16718	0.874672	0.964447	1.01518	1.35685	1.58587	1.178	1.64853	2.05064	1.50306	1.74753	0.799252
ERP27	0.022307	0	0	0.132532	0.286123	0.0695609	0	0	0	0	0	0	0.0192069	0.113081	0	0	0	0	0	0	0	0
RPA4	0	0	0	0	0	0	0.0252357	0	0	0	0	0	0.0224819	0	0.0848424	0	0.0386076	0	0	0.0802248	0	0.525277
CNKSR2	0.41722	0.543856	0.690887	0.599418	0.364022	0.540935	0.666444	0.512131	0.425932	0.601548	0.411803	0.377002	0.592358	0.594461	0.522554	0.707656	0.450439	0.61868	0.332711	0.602405	0.419834	0.52231
C4BPB	0	0	0	0	0	0	0	0	0	0	0	0.0853932	0	0	0	0	0	0	0	0	0	0
C15orf53	0	0	0	0	0	0	0	0	0	0	0	0	0	0	0	0.141837	0	0	0	0	0	0
PRB4	0	0	0	0	0	0	0	0	0	0	0	0	0	0	0	0	0	0	0	0	0	0
PPIF	53.3979	49.5325	39.1306	67.9671	58.4395	48.1575	72.0077	39.9959	74.272	50.8623	40.1741	62.3081	47.2148	41.312	71.6964	59.2715	40.3087	79.7147	42.3905	67.1709	56.6697	46.3965
SVOPL	0	0	0	0	0	0	0	0	0	0	0	0	0	0	0	0	0	0	0	0	0	0
ZNF514	3.56911	2.23099	3.5583	2.36064	4.9841	3.61058	2.18672	3.14768	1.99407	3.73762	4.95624	4.13114	3.77002	3.69659	1.73059	6.04758	4.80723	1.96027	2.81159	3.01854	3.46576	5.27874
SAMD4A	0.0773582	0.130716	0.0612717	0.142282	0.471704	0.0794791	0.0910718	0.0982027	0.185286	0.440293	0.163815	0.199542	0.128382	0.126373	0.0794456	0.421541	0.0845011	0.373384	0.339048	0.0565413	0.245341	0
PTPN13	2.7468	3.31684	2.10678	2.93474	2.32086	1.70408	3.36784	1.80363	3.81064	2.37191	3.39746	2.35222	2.67798	2.00405	3.00736	3.46853	2.59312	3.4759	1.90373	3.12694	3.45128	1.70051
CETP	0	0	0	0	0	0	0	0	0	0	0	0	0	0	0	0	0	0	0	0	0	0
AP1B1	71.4629	69.7651	83.8821	71.188	63.7438	73.9715	72.2011	70.2584	69.1621	60.4072	72.9163	79.6308	71.312	87.9197	72.5445	60.7116	76.1606	70.4185	77.6856	66.6	67.0432	83.3744
LRRTM2	0	0	0	0	0	0	0.0189143	0	0	0	0	0	0.00247507	0	0	0.0298085	0	0	0.115192	0	0	0
AC016722.1	0	0	0	0	0	0	0	0	0	0	0	0	0	0	0	0	0	0	0	0	0	0
WDR45	42.2939	41.0262	47.6085	38.3406	42.3108	45.06	38.4495	42.5257	42.3496	39.822	46.2245	46.6521	41.1248	52.6114	42.6297	40.4545	49.0441	39.6261	62.5458	38.2739	49.7382	59.3513
PDX1	0.364802	0.271978	0.245237	0.315114	0.396001	0.0189693	0.371036	0.0916559	0.258984	0.439432	0.109027	0.36721	0.312917	0.215315	0.319729	0.225045	0.0652286	0.234892	0.158832	0.386561	0.307479	0.159282
C9orf24	0	0	0	0	0	0	0	0	0	0	0	0	0.0162378	0	0	0	0	0.0601622	0	0	0	0
CHST12	3.5354	3.16507	3.88949	4.79135	3.72166	3.81805	5.11228	3.20566	4.50814	2.97309	3.45162	4.85758	3.93603	4.26471	4.77268	4.32724	2.85496	3.95168	2.44361	3.98783	3.40085	3.72267
ADAM20	0	0.0171192	0.0376526	0	0.0194205	0	0	0	0	0.0554684	0	0.0463041	0.00564075	0	0	0.0198686	0.0191797	0.0414729	0	0	0.0387047	0
TRANK1	0.241023	0.250186	0.203984	0.160009	0.375142	0.344664	0.20616	0.310553	0.200655	0.36982	0.460864	0.166913	0.233924	0.333041	0.166459	0.31304	0.514442	0.230722	0.295319	0.13543	0.415477	0.397875
DMTF1	5.32399	11.7666	5.57437	5.27035	8.06208	5.14905	4.14708	6.02664	5.88876	5.93486	5.46018	4.73946	5.74463	4.7266	4.56826	7.19584	6.07564	3.74132	6.56628	5.33138	5.87118	9.91331
OIP5	8.63636	8.56991	5.19523	10.1346	11.1013	7.29166	10.2679	4.82418	11.9846	7.64984	4.72864	8.26532	7.05155	5.67047	10.9849	8.8119	9.27784	11.0457	5.31139	10.0131	9.04063	2.51664
SART3	14.3973	17.9523	13.4796	14.1847	13.7139	14.208	14.7503	11.4156	15.723	11.7707	11.6456	15.3951	15.5334	15.0316	15.2444	13.5829	15.064	15.5366	14.4837	14.6625	11.2234	15.3055
LIMS2	0.0689763	0.0901545	0.0708091	0.0322493	0	0.0712803	0.13472	0.155779	0	0.0409742	0.0714974	0.267922	0.0317133	0.144141	0.12637	0.257044	0.0863429	0.0463344	0.273131	0.044774	0.350989	0
UCN	3.06587	2.85482	2.08739	3.03192	1.7273	2.10965	2.93343	2.70251	3.39995	1.95455	2.35158	3.36376	2.32678	2.52147	3.01153	4.20438	3.97022	3.27253	4.40911	1.77102	3.03268	3.44632
SMIM8	2.57319	1.52442	2.85641	2.84107	2.82919	2.27968	3.58284	3.26041	4.30235	4.27948	3.137	2.31983	2.92303	2.88292	2.79224	2.87863	2.30742	2.78382	2.76168	3.48161	3.8195	3.18161
CYP2A13	0	0	0	0	0	0	0	0	0	0	0	0	0	0	0	0	0	0	0	0	0	0
SLC35F3	0.048964	0	0.00953667	0.0281837	0	0	0.0127618	0.0205163	0	0	0	0	0.00571563	0	0	0	0	0	0	0.0406912	0.0980665	0
CDCA4	5.12663	4.91399	2.99256	5.37608	5.03281	2.65839	5.13488	1.96058	5.63932	6.18887	2.46371	5.92732	5.39417	2.70562	4.57622	5.90588	2.98461	5.70743	2.67246	5.20567	4.17946	3.44563
SESN2	12.3213	15.0113	13.073	10.2656	11.23	11.7863	10.545	10.4801	8.48641	9.41685	10.3277	13.8751	15.126	13.8557	11.0178	11.1925	10.0312	10.3001	11.4603	9.10151	10.104	14.9605
C1orf158	0.0953188	0	0.115445	0	0	0	0.00908346	0	0	0.0400879	0	0.0111307	0.0669474	0.0228318	0.0101738	0.0286694	0	0	0.0143581	0	0	0.130097
ADCY1	1.37205	1.77117	0.902345	1.25475	1.99817	0.711146	1.3811	1.2909	1.49389	1.46006	0.885025	1.21328	1.36721	0.930761	1.07737	1.77621	1.26615	1.16912	0.499999	1.23029	1.29124	0.838952
PPP1R3E	5.11468	4.60503	3.48445	4.06996	3.50229	3.67167	3.74384	2.66349	3.56655	4.23668	2.64015	3.48675	3.55073	3.48389	4.02531	4.54128	2.43884	4.05633	3.09993	3.8637	3.36798	2.39544
GABRG2	0.0277611	0.0298581	0.00648492	0.0384342	0.0335468	0	0	0.104249	0.0131172	0.0127637	0	0.0266741	0.00948383	0.0273894	0	0	0.0332621	0	0	0	0.168843	0
ADCY9	3.86053	3.79596	3.85458	5.46441	3.97131	1.86972	5.42052	1.68687	7.01705	2.8373	1.76276	3.08383	3.77692	4.07714	5.81476	4.47835	2.01197	4.89763	1.97275	4.71834	2.63143	6.41659
DKFZP667F0711	0	0	0	0	0	0	0.0146345	0	0	0	0	0	0.00654791	0	0	0	0	0	0	0	0	0
SYT17	0	0	0	0	0	0	0	0	0	0	0.0283609	0.0739635	0	0.0280885	0	0	0.0341129	0	0.0358838	0.0710425	0.0684067	0
CSAD	7.13723	11.1332	7.76304	8.82841	8.70907	10.4145	6.51865	10.8413	5.14592	12.2523	8.53679	8.26392	9.71665	11.5374	9.58878	9.78135	11.7454	5.6997	11.078	6.92203	11.3908	7.49689
LBX1	0	0	0	0	0	0	0	0	0	0	0	0	0.00770964	0	0	0	0	0	0	0	0	0
ZNF135	0.298737	0.241016	0.262144	0.0637778	0.244622	0.399348	0.096289	0.366448	0.194124	0.384032	0.380675	0.29481	0.319964	0.419421	0.239686	0.307701	0.228282	0.169112	0.16459	0.216102	0.219072	0
AWAT2	0	0	0	0	0.0530328	0	0	0	0	0.0503579	0	0.0421577	0.0307551	0	0	0	0	0.0566161	0.0274442	0	0	0
HBQ1	0.157968	1.56841	0.0943769	1.03551	0.78337	0	1.15105	0	1.74298	0.700275	0.157657	0.782887	0.273037	0.487117	0.143849	0	0	1.04138	1.16633	0.794953	0	0
GNPTAB	6.57456	9.36053	7.67161	8.73644	8.8434	6.5716	9.74654	7.15061	10.1416	9.41423	9.15379	7.23023	8.89382	7.49853	9.00551	10.6459	9.40324	9.56807	7.36404	9.42113	8.28675	7.23093
PSMA7	298.105	277.964	291.176	288.387	267.746	243.638	304.765	260.147	301.571	259.122	258.499	325.64	267.589	305.636	297.355	279.839	253.76	314.363	312.07	283.255	303.399	260.078
EBF2	0.166025	0.322581	0.294746	0.202743	0.243296	0.10406	0.175601	0.199537	0.237848	0.559917	0.457039	0.120746	0.184593	0.130797	0.195535	0.129164	0.659899	0.18203	0.150881	0.413965	0.158783	0.440535
IER3IP1	28.5657	30.5289	25.2855	21.3753	29.6839	30.8928	23.0023	29.1451	23.1348	28.6748	30.3126	26.3819	22.2855	24.1013	21.6235	28.3745	27.0997	22.3816	28.7398	22.4742	26.8751	22.4436
PTGES	0.108454	0.0291411	0.0317424	0.203412	0.0327599	0	0.212584	0.0339453	0.12861	0.124144	0.0810433	0.0260472	0	0.0267447	0.190562	0.234443	0.0649486	0.17484	0	0.202922	0.197732	0
UGT1A4	5.02699e-82	5.54934e-80	3.96795e-93	0.0150238	5.98569e-68	1.26463e-153	3.26706e-119	1.53951e-47	0.0190253	1.09211e-232	0.0257195	2.51502e-38	1.58684e-35	8.56284e-134	0.0193699	2.1279e-39	8.77326e-153	1.64276e-144	3.16337e-126	0.0167871	5.39463e-216	8.77413e-144
AC005841.1	0	0	0.10848	0.0357566	0	0.317788	0	0	0.0734987	0	0	0.059511	0.0857169	0.122519	0	0	0	0.0797036	0.16075	0	0	0
CRYL1	49.3114	54.1559	45.4587	39.5573	41.073	38.2747	44.7421	50.543	40.0659	41.6221	49.0693	50.8085	46.1981	47.6091	39.1381	43.1782	41.034	43.3986	59.8774	39.2201	49.945	53.2767
CLSPN	2.04573	1.85313	0.949922	3.19061	2.68482	0.984458	3.08767	1.16215	3.37307	1.87262	0.563068	1.82297	2.11616	0.867531	3.05346	2.62052	1.63479	3.52216	1.01838	3.4844	2.32157	1.11462
MUC7	0	0	0	0	0	0	0	0	0	0	0	0	0	0	0	0	0	0	0	0	0	0
R3HDM1	8.08711	10.5246	8.07644	12.5755	10.1876	9.19585	15.7092	6.36716	13.2475	10.142	6.37933	8.66727	9.14113	6.76514	9.45912	12.2968	8.02516	11.9777	5.25158	12.2442	10.5226	3.62863
TADA2A	6.13848	5.6459	4.01758	3.94161	5.04093	3.51457	4.20387	6.08999	4.83825	4.0842	4.85207	4.77026	4.77545	3.59751	3.15714	6.34496	4.35382	3.42532	3.63946	3.91663	4.42936	5.59746
DNAI1	0.0570148	0	0.0321485	0.0758479	0.0648019	0.0189864	0.0304744	0	0	0.193387	0.109125	0	0.0546262	0	0	0.162038	0.0934277	0	0	0	0.0477003	0
CDK7	18.0244	19.4502	15.874	17.6875	24.8232	19.614	18.54	22.0286	18.7115	23.2577	19.1504	16.9435	14.3677	15.9195	18.9326	21.8639	19.7751	17.8266	25.2719	18.9949	24.1086	22.716
DOCK10	0.00579315	0.341668	0	0	0	0.00603417	0	0	0.0342145	0	0	0.045386	0.0101728	0	0.0101209	0	0.0343488	0	0	0	0.00688516	0
C2orf72	0.023994	0.0253939	0.00700624	0.0275931	0.0433567	0.0374593	0.0562324	0	0.0708647	0.0551388	0.0119505	0.0574215	0.0336213	0	0.0419884	0.0739479	0.04276	0	0	0.0298998	0	0
FAM124B	0	0	0	0	0	0	0	0	0	0	0	0	0	0	0	0	0	0	0	0	0	0
KLHL33	0	0	0	0	0	0	0	0	0	0	0	0	0	0	0.0224721	0	0	0	0	0	0	0
CEP85	2.14221	2.12327	1.39745	2.22518	2.52607	2.03502	2.15646	1.21081	2.22124	2.78849	1.36631	2.05168	2.35256	1.54357	1.79946	2.39852	2.31654	1.97016	1.63864	1.97323	2.53774	1.41969
SHANK2	0	0	0	0	0	0	0	0	0	0	0	0	0	0	0	0	0	0	0	0	0	0
VTN	0.0229342	0.700888	0	0.0420528	0.413402	0.0238371	0.113937	0	0	0.0525641	0	0.0440255	0.063939	0.0903858	0.0603859	0	0.191882	0.0591207	0	0	0.26577	0
GOLIM4	6.63107	8.00198	5.33197	5.52851	5.64108	4.91217	5.27777	4.91481	5.37097	5.63871	4.05453	6.20355	6.89332	5.43635	5.22847	6.50185	5.07633	6.02558	4.43424	5.60186	5.77218	2.81767
ZNF548	5.82018	2.11522	4.67312	4.40038	2.52704	5.18849	4.58435	4.10772	3.0621	3.51441	3.03173	3.07619	4.56032	4.98503	3.3986	2.34715	5.05564	4.84503	5.09961	4.20875	2.46353	2.02678
KLC1	35.3587	37.8582	41.2653	35.1073	30.4581	38.4236	34.4805	36.0352	32.5761	30.1445	41.2382	39.5363	39.2277	46.388	34.9702	34.7834	45.9161	36.4447	48.1704	33.4541	39.3483	40.0444
MC1R	1.08434	1.55078	1.39143	1.13122	0.990809	1.1151	0.875041	1.14011	1.31143	0.640527	1.21105	1.53316	1.75313	1.20364	1.38983	0.870128	1.02785	0.817622	0.675714	1.16237	1.0309	0.664919
OSTM1	9.48951	11.6866	10.6152	8.79505	13.1303	10.7657	10.0151	9.53706	8.98858	11.1289	10.6063	10.1965	8.74103	10.3392	8.91825	9.79185	15.7532	10.3182	11.084	11.6981	11.5316	13.6395
AOC3	0.271349	0.77646	0.192009	0.362665	0.932035	0.458864	0.346383	0.22702	0.467329	0.313068	0.0721833	0.498758	0.498609	0.474436	0.350236	0.240294	0.376538	0.256369	0.203294	0.512103	1.52988	1.87381
NDUFA5	36.768	37.9058	28.2848	27.9539	38.8746	40.4079	29.4833	37.0017	30.2184	38.388	38.2341	30.1414	26.4223	29.349	26.6549	44.9896	41.2808	27.7596	35.7591	32.6842	38.1007	26.8054
ELP2	20.8408	22.8558	16.351	17.1957	20.0573	19.5515	18.7044	20.8709	19.3283	23.8899	15.0591	17.215	17.7836	14.4894	15.7342	17.907	19.2144	17.6082	24.154	17.9995	21.8851	22.5666
DFFA	13.517	12.5152	12.0445	16.0589	15.4747	10.1165	16.8057	7.88186	16.2606	13.1755	13.7151	13.491	12.3561	12.9633	14.2482	11.8489	12.3634	14.6459	13.3784	13.8779	14.6988	8.86232
MAP2K5	10.9282	19.5474	8.5835	8.50509	9.22693	8.99702	8.4624	9.56242	8.42826	7.8988	10.3071	9.81707	8.97199	8.44734	9.81332	7.75685	10.5907	8.7301	10.1467	10.297	8.29328	8.88184
GRIN2A	0	0	0	0.00599472	0	0	0	0	0	0	0	0	0.00730867	0	0	0	0	0	0	0	0	0
MBD3L5	0	0.0231313	0	0.0554589	0	0	0	0	0	0.237183	0	0.0988839	0.0566013	0.027184	0.0181193	0	0	0	0	0	0	0
KRT39	0.0286065	0	0	0	0	0	0	0	0	0	0	0	0	0	0	0	0	0	0	0	0	0
SEMA3F	11.675	10.1702	12.267	16.221	15.6608	10.2672	15.6548	9.86025	15.0262	12.0104	11.6814	13.5631	12.2357	13.3933	16.3211	13.5091	10.7365	15.5192	12.0521	13.6922	11.0058	12.0848
SBK3	0	0	0	0	0	0	0	0	0	0	0	0	0	0	0	0	0	0	0	0	0	0
CRYBG3	3.75262	3.7768	2.93373	2.8947	4.09916	3.06045	2.99634	4.01708	2.90759	3.39935	3.90963	3.74637	2.71429	2.91614	2.66915	4.17009	3.9838	2.50579	3.56469	3.77301	4.18386	1.49694
PRR15	0.0579494	0	0.0339313	0.14209	0	0	0.181824	0	0.326654	0.198907	0.0288697	0	0.123326	0	0.0764046	0.0715999	0	0.0373801	0	0.144586	0.0705751	0
VN1R2	0	0	0	0	0	0	0	0	0	0	0	0	0	0	0	0	0	0	0	0	0	0
TBC1D12	0.965817	1.42885	0.833704	1.01174	1.53383	1.14093	1.10852	1.01332	0.909991	1.05481	1.02669	1.1488	1.08931	0.891414	0.908034	1.46669	1.08736	1.29383	1.01813	1.11223	1.4214	0.563919
HACE1	2.15364	2.65257	3.10461	2.51164	2.34302	2.23642	2.89486	1.53429	2.12153	2.45336	2.10816	1.92179	3.3964	2.14516	2.29286	2.37532	2.41564	2.79507	1.97489	1.88325	2.15066	1.52831
KIT	0	0.0134505	0.00741758	0.0120481	0.0611509	0.0396512	0.0099229	0.0319769	0.044957	0	0	0	0.00444863	0	0	0.0313158	0	0	0.0304748	0	0.0304067	0.142167
PIH1D2	1.51367	2.0001	0.87573	1.07381	0.871532	1.40372	1.07521	0.866378	1.00458	1.32624	0.754662	1.24638	1.25248	0.996492	0.8326	0.786146	2.02744	1.23196	0.904159	0.912064	1.21477	3.22701
TST	24.694	24.0972	30.0685	32.6213	27.6003	26.2749	34.9744	26.518	31.8224	24.7509	28.3158	30.7889	23.5304	29.4725	32.1204	27.7235	30.0539	35.5932	38.6886	26.3547	32.0678	24.4439
TMEM233	0	0	0	0	0	0	0	0	0	0	0	0	0	0	0	0	0	0	0	0	0	0
MANEA	25.3892	27.9369	9.94036	17.6878	22.0822	10.3174	19.3061	9.8873	19.6477	20.7655	12.4465	20.0546	18.8639	9.27703	17.4012	21.0841	10.9282	17.5585	10.4929	22.8195	20.3939	7.90669
RIMBP3C	0.178076	0.187571	0.151721	0.143072	0.123598	0.17867	0.136084	0.134435	0.0968173	0.156985	0.266709	0.150409	0.186907	0.175887	0.127236	0.0800735	0.137134	0.113625	0.238107	0.144118	0.0852448	0.225746
PTK6	4.288	3.59814	3.65201	3.57898	4.9523	3.15748	4.05121	3.93326	3.54444	3.78248	4.81421	4.89778	3.85105	4.93846	3.82666	3.54452	4.4135	3.42157	4.6848	3.17165	3.80227	6.15264
TIMM13	130.152	120.191	120.529	139.22	104.905	103.321	143.93	102.169	151.69	105.531	119.682	144.335	106.96	125.436	132.001	109.568	93.2781	154.526	137.162	129.22	132.938	149.691
IL23R	0	0	0	0	0	0	0	0	0	0	0	0	0	0	0	0	0	0	0	0	0	0
LRRC6	0.724336	0.928932	0.456669	0.360313	0.527476	0.258809	0.686305	0.82467	0.724452	0.213777	0.248367	0.248035	0.479683	1.07423	0.442854	0.344164	0.374543	0.241267	0	0.583963	0.266243	0.156564
HSBP1	43.2515	37.2832	35.9377	37.1155	41.7919	36.1163	38.1678	40.4941	39.07	41.6579	36.2476	39.9794	34.39	31.8804	36.0526	38.8263	34.1205	40.0212	37.5167	43.7567	40.0217	30.8001
PFN3	0	0.403246	0	0	0	0	0	0	0	0.179086	0	0	0	0	0.147444	0.40677	0	0.213394	0	0	0.229201	0
CPA6	0.0303172	0.109983	0	0	0	0	0	0	0	0	0	0	0	0	0.0566483	0	0	0	0	0	0	0
OR2L8	0	0	0	0	0	0	0	0	0	0	0	0	0	0	0	0	0	0	0	0	0	0
MXD4	36.8665	33.6712	34.5753	44.4033	30.509	31.5076	43.4047	27.3871	42.1327	29.2273	31.5928	42.704	36.6846	38.8041	44.9816	30.8269	31.6304	44.1044	33.7348	38.343	33.4673	28.302
GH2	0	0	0	0	0	0	0	0	0	0	0	0	0.0164826	0	0	0	0	0	0	0.0985823	0	0
ZNF106	5.64401	7.5442	5.1832	6.93824	5.84465	5.56262	8.6098	3.33259	8.51117	5.88336	4.32375	5.81277	7.7047	5.60932	7.48047	6.1488	8.43701	8.69963	4.58939	6.69226	6.96457	11.7662
LARS2	12.6776	13.0069	10.5745	12.6663	11.4875	11.8241	11.9207	8.98746	13.1295	12.2892	11.9171	12.8016	12.1047	10.7175	12.8611	11.8782	11.071	12.2169	9.71282	13.0714	13.2416	8.94277
CCDC64B	9.84524	9.4637	12.3449	9.75452	9.02742	8.45047	9.85189	13.5288	9.32393	9.08559	11.23	10.3337	10.2584	14.8927	10.2965	9.83651	10.3112	8.80389	13.6802	8.3071	13.2379	13.0051
RP11-368I7.4	0.458951	0.21136	0.325644	0.107625	0.112343	0.283761	0.073112	0.33643	0.110646	0.103401	0.183089	0.537279	0.255399	0.0923871	0.492429	0	0	0.239352	0.373724	0	0	0
C1orf116	39.0853	63.9529	61.2927	40.0305	51.286	58.6634	37.827	57.0352	36.4007	49.0955	60.6332	40.0724	62.8446	62.9855	41.6007	53.0071	61.3009	37.5957	59.9941	36.4499	50.7343	58.4596
MAPK13	6.42226	6.05963	7.25782	8.85817	9.1812	7.01687	7.87469	8.16721	8.00214	8.7195	8.95421	8.25342	7.05911	6.62635	8.99647	9.09845	6.47711	7.27775	9.26001	8.18872	7.66278	8.27799
RGCC	0.71459	0.264839	0.525507	1.10839	2.24487	0.616106	1.22353	0.14728	1.28153	1.28472	0.415526	0.864725	0.789313	0.178001	1.47777	0.960406	0.508118	1.23551	0.54403	1.04213	1.34941	0.303908
NFYB	9.48326	12.1312	6.78647	9.95938	13.7738	9.97297	10.653	10.2287	10.3291	16.5188	8.66594	7.84884	8.40571	7.27707	10.4821	14.4466	11.2552	10.7076	8.72271	10.0114	17.8105	7.31871
RNF138	8.4642	7.46202	6.74669	7.91554	9.98071	7.1454	11.2567	5.78621	8.38924	8.81483	5.50538	9.52596	10.4963	9.6912	11.5092	6.28696	7.88883	6.15643	9.71705	10.4042	8.55186	7.0828
IL20RB	0.20638	0.196299	0.120699	0.0396506	0.0276768	0.214452	0.113748	0.0949186	0.0271577	0	0.137042	0.176032	0.170016	0.273862	0.04435	0.0623731	0.273966	0.0976779	0.630765	0	0.0306326	0.372734
MAGEB2	0	0	0	0	0	0	0	0	0	0	0	0	0	0	0	0	0	0	0	0	0	0
ACPP	65.6126	79.4797	60.1373	58.2966	66.8641	62.6968	60.391	71.7326	57.1014	66.4714	70.5051	64.9589	68.2906	57.6939	56.661	69.1657	66.7889	60.3087	71.4295	58.8784	71.6613	64.4051
HOGA1	8.83085	8.51273	8.39977	9.58688	9.62601	10.7729	11.3724	7.9174	9.9193	6.25658	11.6822	10.2786	9.79929	8.82192	11.1378	9.72718	8.23052	10.9689	8.18941	10.2657	7.90258	10.3103
NDUFB9	179.111	171.177	158.422	161.875	168.494	163.117	152.013	152.248	172.321	181.135	168.794	179.395	160.063	149.654	169.492	176.625	175.526	156.058	167.469	173.234	207.461	160.579
CD97	9.13575	8.22244	8.40298	10.9621	9.03521	7.55269	12.5428	6.1735	11.2184	13.0444	7.88038	10.7777	9.50619	9.4981	11.4034	7.21534	8.6155	13.419	12.3376	10.4657	6.5907	10.4547
SLC25A29	16.8393	16.885	16.597	24.101	14.0433	14.3546	23.1141	14.4955	23.5668	15.8018	13.5182	22.0222	15.9675	17.296	28.8648	16.0865	14.6606	25.6555	16.7007	20.8312	16.9588	14.5192
COX6C	342.172	242.128	281.669	278.913	264.192	249.73	274.822	281.972	305.035	290.145	265.207	307.609	287.049	252.084	268.651	251.345	224.929	294.992	233.659	278.182	244.08	200.658
TUBB1	0.0881828	0.0800437	0.110364	0.0724461	0.136597	0.157325	0.0885835	0.0951596	0.133962	0.0723626	0.0627441	0.0603043	0.061779	0.0494831	0.132292	0.0155311	0.0449147	0.113453	0.0155715	0.0470965	0.196026	0.0313357
C1QTNF7	0	0	0	0	0	0	0	0	0	0	0	0	0	0	0	0	0	0	0	0	0	0
GNL2	46.309	50.262	41.5468	44.6496	44.453	45.8405	45.2941	46.6253	47.7477	47.359	45.9412	43.8771	43.4427	40.8202	45.2306	44.0813	47.2492	44.0481	49.3979	47.7677	43.8383	40.654
LZTS2	13.7801	13.2867	14.607	19.4453	12.8865	12.5751	19.9748	16.3029	19.2709	14.4836	15.5043	16.6278	14.6022	14.6242	19.3723	13.6751	13.8543	16.9723	15.5631	16.3632	14.2502	9.77018
TNFSF9	2.70631	2.91561	1.70532	3.19329	2.59579	1.46638	3.83077	2.20777	2.58288	1.88456	1.08447	2.31855	2.21206	2.20682	3.95651	3.78018	1.12884	3.03622	2.92799	2.53221	4.2294	2.39974
MRPL51	101.01	81.3709	89.456	82.9977	85.2871	81.9195	85.1032	89.461	92.4803	93.49	94.0708	98.5025	84.0091	88.6156	92.4033	80.9844	79.4581	81.8568	104.742	93.7217	100.024	81.9646
PPP1R2	16.8141	23.4384	23.9208	19.097	19.217	20.2131	22.2788	21.553	19.9906	17.9785	26.5783	20.4277	21.7896	25.5279	20.1853	22.7265	23.6055	18.8657	18.9341	19.7641	26.3433	20.0031
DNALI1	0.54902	0.489667	1.21884	0.402215	0.494761	1.62722	0.229908	0.66252	0.196608	0.308388	0.748872	0.811391	0.474242	0.706818	0.403821	0.253149	0.749956	0.290083	0.872268	0.021317	0.520545	0.703873
CLDN14	0.0275168	0.0465086	0.0805468	0.074006	0.0997561	0	0.0431576	0.053001	0.0506944	0	0.191928	0.0410583	0	0.108593	0.0725362	0.0527112	0.154302	0	0	0	0.167344	0
ZNF829	1.23401	1.3923	0.991559	1.19842	1.44106	1.06619	0.870218	0.995843	1.13125	1.48541	1.11352	1.30725	1.04816	1.07429	0.918319	1.27595	1.28652	0.958017	1.26298	0.752259	1.83723	1.39138
CHST9	0	0	0	0	0	0.0239633	0	0	0	0	0	0	0	0	0	0	0	0	0	0	0	0
CCDC18	2.05572	2.6959	2.26713	2.09456	1.83013	2.14491	2.07147	1.4543	2.09357	2.97743	1.46452	2.0299	2.59047	2.19221	2.00555	1.88284	1.32302	1.84417	1.40567	3.23667	1.10638	0.846458
RUFY2	2.15674	3.17965	2.83447	2.26269	3.0348	2.80605	2.64507	3.13212	2.53663	3.32181	2.99178	2.3705	2.99096	2.2721	1.9433	2.97974	3.84027	2.01787	3.10185	2.94617	2.89413	3.86339
BEAN1	0.0627254	0	0.068282	0.136604	0.16261	0.221833	0.118108	0.0192341	0.0280985	0.244568	0.015235	0.0682967	0.0699306	0.12354	0.0624503	0.106709	0.30149	0.130742	0.156673	0.120053	0	0
BTLA	0	0.043937	0.0403448	0.00794585	0.133165	0.0143731	0.0215907	0.0521456	0.110039	0.0317278	0.0825582	0.0132282	0.0338658	0	0.0362755	0.0170322	0	0	0.157218	0.0516442	0	0.206287
NLRP4	0	0.08824	0.097226	0.164236	0.0835711	0.0721601	0.187385	0.834031	0.098357	0.0796441	0.0268883	0.0518499	0.0868288	0.0798569	0.0607084	0.0342046	0.0164942	0.352854	0.0658531	0.125279	0.016623	0
PPP1R3D	2.66352	2.29464	2.36701	2.96832	2.82523	2.30772	3.40547	2.06962	2.86109	2.44495	2.04387	2.52574	2.52221	2.453	2.88864	2.38825	2.54469	2.91859	2.3948	2.52519	2.4716	2.90081
BTF3	410.648	410.281	363.042	359.869	371.957	344.603	367.886	330.795	371.347	376.077	330.671	397.865	353.018	351.613	362.911	386.142	379.46	367.058	384.446	376.982	426.673	345.638
FGR	0	0	0	0	0	0	0	0	0	0	0	0	0	0	0	0	0	0	0	0	0	0
FAM103A1	18.9896	26.8896	26.5264	16.3056	22.5139	31.8298	16.0811	30.876	16.9433	23.6852	33.9209	18.0952	20.0463	24.824	17.4864	24.507	29.656	18.4676	30.9719	18.6319	25.6074	30.9649
C9orf72	5.93555	10.6787	8.70136	4.75147	8.642	10.9353	4.57876	10.0726	5.01096	7.48657	11.5253	6.38932	7.36304	9.60621	5.19287	8.48362	10.1232	5.27788	11.1419	5.56324	9.84766	11.649
TRMT112	193.091	161.591	170.063	177.026	150.144	164.795	172.003	159.703	165.838	157.896	160.519	195.334	158.599	185.09	174.994	161.343	143.737	178.868	169.205	171.584	198.452	195.677
OR5B3	0	0	0	0	0	0	0	0	0	0	0	0	0	0	0	0	0	0	0	0	0	0
RILP	9.53976	8.20214	9.79264	9.56762	7.35307	7.62008	9.28067	9.20536	8.24772	8.15378	10.3956	11.9957	9.22348	11.0511	8.24521	9.4448	8.98301	8.40831	13.6079	8.9729	10.2703	10.785
ITM2A	0	0	0.0174288	0	0	0	0	0	0	0	0	0	0	0	0	0	0	0	0	0	0	0
FOXA1	83.4225	92.7761	113.663	96.615	73.7144	93.908	99.3776	78.1708	99.1023	71.7404	90.1403	94.0329	102.586	128.085	100.064	74.5774	93.6545	93.1903	86.6068	89.0887	75.4316	73.069
GSTT2B	1.82149	2.86967	2.21998	2.3349	2.77923	2.79175	2.50946	3.35807	2.66106	2.60396	2.38618	1.99773	1.92215	2.15004	2.37381	2.90592	3.26243	2.43227	2.94617	2.43511	1.94959	2.19915
FASTKD1	4.27329	4.6473	2.49748	4.94713	4.97539	3.20832	5.23494	3.38007	5.04308	5.35855	2.73528	5.00603	3.97244	2.84059	4.61383	3.60934	3.12866	5.45257	4.34443	5.42678	6.43073	3.59837
CYP11A1	1.19824	0.777086	2.17905	19.5574	13.789	8.98196	21.0707	7.56808	19.3361	18.2159	8.82086	2.03052	1.0397	1.81763	20.7014	11.8702	6.84058	21.6251	11.2904	20.7646	19.9981	4.68066
PLEK2	0.391433	0.339024	0.186982	0.500807	0.308825	1.45377	0.564367	0.703833	0.454769	0.255453	0.604295	0.307047	0.267876	0.62614	0.260964	0.473441	0.776893	0.391004	0.630528	0.352115	0.63268	0.635498
SUSD1	0.144286	0.0522192	0	0.0377004	0.175653	0.0592892	0.0613614	0	0	0	0	0.0313794	0.0344032	0.0720627	0.0124716	0.0201937	0	0	0.0406502	0	0.059031	0
SLC2A13	0.115217	0.241954	0.216988	0.387052	0.410136	0.364984	0.372587	0.314294	0.360862	0.186537	0.742257	0.253557	0.291514	0.31897	0.364708	0.340554	0.198519	0.397836	0.184262	0.409621	0.342721	0.0180004
DUSP1	9.59732	10.9481	13.2734	11.302	11.2498	13.0736	11.3133	12.5005	11.3701	11.7436	17.7078	11.6039	12.1708	16.5933	12.5936	10.8137	12.0282	11.8893	13.5232	11.3438	10.1798	14.3947
SNTG2	0.0755751	0	0.0205347	0.0145313	0.127203	0.145448	0	0	0	0	0	0	0	0	0	0	0	0	0	0.0314194	0	0
C11orf65	1.71606	1.29821	1.32714	0.886412	2.18061	2.44403	1.10239	2.49774	0.79672	1.92614	1.39165	1.66263	1.64834	1.83789	1.16106	1.04084	1.0419	0.669295	1.97804	1.32989	2.20958	1.87093
KIAA1715	5.25846	6.93201	5.61539	5.84619	5.34171	4.98855	6.99116	6.54953	6.76026	7.76832	5.51076	4.85182	5.40092	4.43595	5.7494	6.6955	6.3238	5.61694	5.08506	6.44188	7.95536	3.78806
TCF12	6.60157	6.93808	9.3316	6.51184	6.01532	7.05865	8.28347	6.46987	8.03352	5.21731	7.11571	5.06967	7.16484	7.10359	4.49365	7.45967	6.66494	4.72437	6.03949	8.66457	5.20273	41.1316
PDE4C	0	0.131863	0	0.0103126	0.0977374	0.0418361	0.00722938	0	0.00838851	0.0462048	0.0804011	0.0274323	0.044679	0.0399536	0	0	0	0	0.120014	0	0.0110457	0
AC027763.2	3.37767	2.84236	3.29259	3.42845	5.2668	3.91051	3.85608	7.05113	3.65528	5.03718	3.49716	3.80235	3.85629	3.78272	2.65476	5.87776	4.8756	2.44285	3.62981	3.70262	6.00637	8.30167
PRDX4	106.733	95.2027	100.71	99.9478	95.0597	93.6582	98.4896	79.5957	102.854	93.0722	87.7708	107.104	90.5202	103.898	95.4952	98.5856	91.4646	98.9592	107.497	100.264	107.116	87.713
JAGN1	16.3403	15.6154	14.7035	17.0796	14.8293	13.4282	18.3928	12.626	17.9904	13.5144	17.1094	16.8192	14.7501	15.3903	16.8056	12.1486	13.0583	19.1379	14.5796	18.5963	13.821	11.7603
UBE2L6	0.563883	0.739776	0.466547	0.598391	1.17453	0.718912	0.790146	0.274101	1.39005	0.680611	0.702201	0.890318	0.554576	0.892098	1.04061	0.851817	0.940184	0.904353	0.767557	0.664489	1.43961	0.522984
SYN3	0	0	0	0	0	0	0	0	0	0	0	0	0	0	0	0	0	0	0	0	0	0
GJB1	1.92193	1.6064	1.29598	2.27634	1.47614	0.901498	2.5175	1.12244	2.25299	1.52757	0.679224	2.8506	2.09294	1.28467	2.18118	1.65141	1.22826	2.20125	1.17392	2.43511	1.72463	1.16786
SOGA2	1.90792	3.13186	2.5359	1.80667	2.88119	2.80004	1.92961	2.8326	2.02122	2.39598	2.09355	2.40553	3.63987	2.86915	2.00178	3.15297	2.87895	1.9114	1.8649	1.62574	2.68267	1.59352
WDR4	4.24828	4.60686	3.97493	4.7233	4.36441	3.14901	6.75334	2.78237	5.10992	4.09778	2.64176	5.30575	3.65965	3.63098	5.76885	4.91323	2.93057	5.80632	3.85029	4.90368	4.18231	3.37855
HSPA12B	0.133605	0.23461	0.0769121	0.129911	0.232611	0.0293666	0.22125	0.0550566	0.287021	0.102268	0	0.189207	0.123357	0.151307	0.103991	0.16253	0.0176611	0.0955294	0.0548262	0.0925097	0.23922	0
KRTAP4-4	0	0	0	0	0	0	0	0	0	0	0	0	0	0	0	0	0	0	0	0	0	0
PP2D1	0	0	0	0	0.0261322	0	0	0.0271638	0	0	0	0	0.00757807	0	0	0	0	0	0	0	0	0
CD40LG	0	0	0	0	0	0	0	0	0	0	0	0	0	0	0	0	0	0	0	0	0	0
BLOC1S3	2.83695	1.95041	3.40813	3.49607	1.37366	3.29483	3.09541	2.02326	3.60249	3.10094	3.37148	4.04592	2.32948	3.65747	3.62519	1.5073	4.30144	3.81255	2.21864	1.89297	1.55398	1.3712
SMARCE1	95.5646	99.0841	80.3753	84.3536	90.6219	83.9062	85.9339	82.0481	93.2047	92.1017	83.757	87.4602	91.5944	76.343	92.4582	87.5477	95.9976	91.8068	75.5592	96.6664	98.5997	75.7417
DFNA5	0.238405	0.160538	0.347202	0.10322	0.455565	0.267914	0.205608	0.179849	0.0676056	1.18309	0.87521	0.225449	0.176904	0.157539	0.126339	0.903149	0.49186	0.296695	0.180969	0.109584	0.18105	0
IGFLR1	6.37661	4.55947	5.17607	4.00174	2.91177	3.7652	4.68642	4.96135	6.22937	2.33624	4.73146	6.03611	5.48228	4.18304	3.46186	3.54151	3.58685	3.38657	1.15851	6.67856	3.15883	2.91472
CTSS	0.042346	0	0	0.0408256	0	0.0220406	0.0278893	0	0.0125022	0.0405493	0.176867	0.10251	0.0248182	0.020779	0.0277783	0.0438985	0.0125681	0.0272314	0.270192	0	0.0252903	0
PDZRN3	1.51695	2.06285	2.66562	2.00567	3.8605	2.35971	1.96185	2.14871	2.09651	3.61855	2.08495	1.45536	1.97	3.60835	2.34316	3.63685	2.79469	1.82525	2.16526	1.67866	3.35031	2.51096
FBXO48	0.0752244	0.110956	0.0570708	0.0518489	0.0543236	0.101838	0.0704424	0.0759125	0.0887687	0.089415	0.104899	0.115094	0.10545	0.0811309	0.0657407	0.0278038	0.0624116	0.0386798	0.101699	0.0468561	0.0895655	0.2146
TGM6	0	0	0.0504619	0.0124301	0.0728819	0.0837375	0.0337777	0.133529	0.0476694	0.0230876	0.120353	0.115865	0.092952	0.0396358	0.070623	0.099392	0.0515144	0.233432	0	0.0502071	0.0781903	0
PSG11	0	0	0	0	0	0	0	0	0	0	0	0	0	0	0	0	0	0	0	0	0	0
PPP4C	72.8049	59.7531	70.4274	75.549	61.389	61.3667	78.0608	63.0946	74.9177	64.5009	68.4072	76.3784	67.9278	77.4168	76.2033	65.8662	59.8861	70.8694	69.36	68.0453	69.9593	71.268
HMGCS1	31.0713	41.9146	48.1724	40.5098	55.7924	58.1405	35.7322	56.8575	40.8736	54.278	63.1084	27.4878	33.8859	46.2456	39.6962	54.0505	63.053	35.5469	57.5072	44.4332	54.4562	58.7936
CAPN6	0	0	0	0.0146502	0.044533	0	0.00962647	0	0.0145577	0	0	0	0.00431628	0.0249002	0.0222599	0	0	0	0	0.0635079	0.0902361	0
TRIM55	0	0	0	0.02549	0	0	0	0	0	0	0	0	0	0	0	0	0	0	0	0	0	0
GDI2	109.302	110.522	84.5862	96.3413	108.743	101.37	103.399	103.4	106.932	103.91	95.7973	92.5872	87.4886	87.5464	98.1334	107.046	113.227	105.965	108.507	103.807	110.754	86.2879
CLEC19A	0	0	0	0	0	0	0	0	0	0	0	0	0	0	0	0	0	0	0	0	0	0
EHD3	2.48671	2.15219	1.75503	2.7315	2.5547	1.52357	3.15522	1.67446	3.05302	2.47124	1.68244	2.10195	2.25658	1.51274	2.65657	2.56864	1.73341	3.32715	1.54661	2.9156	3.50514	1.36349
MEGT1	0	0	0	0.0237853	0	0	0	0	0	0	0	0.0395915	1.34351e-09	0	0.0362236	0	6.29791e-05	0	0	0	0	0
ARL6IP6	2.61524	2.55755	1.1626	2.81653	2.0504	1.36862	3.51292	0.685872	2.95989	1.67591	1.07087	2.1369	2.06759	1.41951	2.83886	1.68213	1.16529	3.30466	0.856104	2.75984	2.10091	0.939615
HOXB4	0	0	0	0.00669934	0.0140357	0	0	0	0	0	0	0	0	0	0	0	0	0	0	0	0	0
AF165138.7	0	0	0	0	0	0	0	0	0	0	0	0	0	0	0	0	0	0	0	0	0	0
MICA	10.1315	9.26144	9.51411	11.8586	12.3685	9.95545	11.5713	11.1466	11.1876	10.9837	15.1081	10.0492	10.1379	10.6516	11.5477	12.2294	12.0359	11.7603	14.8418	10.8787	12.9954	16.934
SERTAD4	0	0	0.00957569	0.0235626	0.0296238	0.0341676	0.00640248	0.0206901	0.00968184	0.0283036	0	0.0156912	0.0402449	0	0.0071703	0.0707529	0.00972632	0	0	0	0	0
DAPK3	67.1669	69.5146	101.186	74.8822	60.2088	88.9082	77.5042	89.3929	63.1837	67.7671	104.448	83.5909	75.7638	115.322	72.9154	60.9392	80.1369	70.0923	112.731	62.6317	72.0271	110.252
PMP22	0.105835	0	0.0398616	0.158171	0.169267	0.0274437	0.335375	0.660053	0	0.181786	0	0.131041	0.0370246	0.0521438	0.0464424	0.098011	0.0316339	0	0.0331682	0.174679	0.257879	0
CHMP3	41.789	42.9474	39.2386	38.0672	39.7685	33.5014	36.9109	35.3682	34.0671	39.7575	40.3413	39.9401	42.6713	37.9174	36.2455	39.7496	39.5704	40.83	45.4382	38.741	43.0335	40.6474
BMP15	0	0	0	0	0	0	0	0	0	0	0	0	0	0	0	0	0	0	0	0	0	0
CDS2	14.1827	14.7509	11.5931	11.2145	13.6594	12.5025	12.2504	12.2385	13.6568	12.1201	13.907	11.7778	12.4961	11.4877	13.0896	13.698	12.958	14.142	14.6667	13.5869	14.3121	14.9524
L3MBTL3	2.48773	3.71706	2.42179	1.83912	3.41452	1.65499	1.88485	1.45226	2.0188	2.6088	1.95366	1.79536	3.76049	1.48374	2.58968	2.87537	1.3511	1.92635	2.0259	3.20783	2.79077	1.57434
ZNF852	0.695944	0.617051	0.758206	0.802652	0.84036	0.49879	0.789669	0.421133	0.881516	1.18213	0.573825	0.414674	0.831366	0.662172	0.737296	0.918574	0.602594	0.804284	0.300494	1.10735	0.784955	0.480491
RPL26	1806.88	1722.55	1518.75	1627.3	1591.14	1419.09	1626.73	1390.07	1664.26	1589.88	1391.81	1827.62	1563.95	1481.89	1617.54	1683.47	1541.28	1653.6	1715.96	1697.22	1828.99	1356.79
UAP1L1	10.6413	8.75259	10.742	10.0513	8.23544	9.07327	8.61647	9.18422	7.89484	7.92025	10.708	12.5901	10.0342	11.5005	9.94907	8.93476	9.5338	7.75878	10.0043	8.16384	9.65314	10.8319
CABP4	0.645392	0.38311	0.542937	0.299435	0.481442	0.520376	0.437628	0.335173	0.315152	0.519814	0.792185	0.893735	0.734862	0.516749	0.315345	1.1516	0.431377	0.389362	0.538038	0.148856	0.842582	0.501646
EIF1AY	25.7604	32.5563	23.0925	16.979	23.1454	29.2132	18.5104	29.0484	20.2989	24.0251	27.0346	20.8097	19.0808	18.2927	16.9233	27.9427	26.6981	23.5675	25.2616	21.1099	25.9664	23.0321
C16orf92	0	0	0.0775438	0	0	0	0	0	0	0.0746422	0	0	0	0	0	0	0	0	0	0	0	0
SLC2A4RG	92.4041	75.1631	82.4445	79.0138	72.532	57.0671	84.3516	59.2761	82.2496	69.6969	60.7204	103.581	89.7197	87.3967	83.1363	70.9415	60.0776	89.3377	77.6526	77.0311	83.8829	77.036
FAM78A	0.748096	0.662393	0.512208	0.429659	0.675149	0.411885	0.575969	0.221543	0.53225	1.27149	0.286482	0.568698	0.654626	0.423554	0.41343	0.555474	0.540434	1.11447	0.524209	0.48199	1.13785	0.0447204
PLOD3	10.0047	8.78196	10.0805	12.1334	9.37304	8.45378	11.9926	7.95132	12.6125	8.76477	8.58861	13.0735	10.9255	11.8264	13.6264	9.80557	9.09826	12.7343	8.92378	11.7391	11.5891	7.43532
WASL	6.79636	7.68109	7.2352	5.90071	6.70424	6.58834	5.80892	6.48887	6.4012	6.73171	7.38169	6.27857	7.20371	6.9552	5.50822	6.2849	7.16238	5.68026	6.95625	6.56052	7.54068	6.40561
FLJ00104	0.815441	0.883492	0.823742	0.744246	0.519879	0.728908	0.655105	0.783418	0.602994	0.602218	0.642493	0.820229	0.860625	0.691814	0.643252	0.644656	0.648645	0.633481	0.627243	0.583681	0.651122	0.595832
SPATA5	0.69101	0.612474	0.547525	0.75783	0.657599	0.499574	0.687736	0.58598	0.748047	0.504507	0.354402	0.689987	0.674229	0.773019	0.648548	0.666893	0.573812	0.609622	0.366628	0.693703	0.667603	0.281077
FAM171A1	5.93978	6.56802	5.52989	6.02507	8.12689	3.80148	7.21713	4.78127	6.34941	5.43994	4.60919	6.35451	6.38541	5.27398	6.89714	5.65753	4.92623	6.66127	4.50623	6.77131	4.75986	8.36292
SULT2B1	7.62154	6.77958	5.59363	8.13102	6.18697	4.01446	8.1597	3.97718	6.36124	5.55478	4.49349	8.65128	6.74307	5.05815	8.97036	8.14685	3.0318	8.66433	6.5647	6.92441	5.99876	5.38924
PNMA3	0.303478	0.41987	0.170506	0.375814	0.393683	0.194381	0.501467	0.412963	0.413642	0.427822	0.108418	0.256979	0.306722	0.0916705	0.408552	0.50372	0.0976752	0.300294	0.245015	0.360734	0.391602	0.309947
PSG4	0	0	0	0	0	0	0	0	0	0	0	0	0	0	0	0	0	0	0	0	0	0
HMGN3	51.2926	52.9504	42.5069	44.7546	51.4141	44.5147	45.1897	47.1084	53.3738	54.8947	43.827	51.6605	43.602	34.8202	48.0263	54.155	48.0964	44.1261	59.0963	51.5595	52.3616	22.1505
IKBKB	7.02476	7.59435	6.1145	6.88036	8.40196	6.07174	5.57195	5.54191	5.74144	6.04511	6.37521	6.37098	7.13653	6.14515	6.28563	8.03715	6.61927	6.54931	5.46406	5.64536	7.81729	6.05312
RP11-187E13.1	0	0	0	0	0	0	0	0	0	0	0	0	0	0	0	0.752337	0	0	0	0	0	0
NEK7	12.3888	14.0464	9.30002	10.7627	11.3954	10.3189	14.0611	8.63627	13.5491	11.0556	13.7128	10.7681	14.1434	13.3024	11.9004	14.574	12.1804	12.5201	8.8978	14.5418	20.1982	15.7134
C5AR2	0	0	0	0	0	0	0	0	0	0	0	0	0	0	0	0	0	0	0	0	0	0
TRAM1	40.5394	46.6231	45.9943	33.2659	34.2989	50.0834	32.8968	47.9566	33.2951	41.8726	50.5664	36.4855	36.185	42.174	33.4133	37.4206	56.2344	32.9716	49.7811	38.5138	40.1482	50.7686
CBLB	1.68722	5.80836	2.84082	1.83479	2.7302	2.94353	1.45406	2.01285	2.2111	2.4456	2.07604	2.01744	2.98438	2.05589	2.13634	5.42478	2.88714	1.96023	2.58462	1.70357	6.00607	2.46171
LPIN3	2.63024	2.94481	2.66486	3.08548	2.80797	2.47279	2.6505	2.46356	3.33446	3.57153	3.78255	2.43049	2.75473	2.72614	3.03715	2.48253	3.93757	2.8584	3.21609	2.50487	3.49517	4.32236
ASF1B	16.429	13.6187	7.51366	19.9199	13.1853	13.7083	20.1349	3.8729	19.712	11.6656	5.52042	17.5788	13.436	8.21305	19.2207	15.3977	11.2375	20.4279	5.71155	20.4037	14.0677	6.63492
XAGE1C	5.62026	5.11756	5.67426	6.57519	5.98401	5.13904	6.10264	4.94682	5.99736	6.89565	5.6797	7.07006	5.55607	5.53626	5.27534	4.67245	6.52075	5.14485	6.29733	5.7828	6.11208	5.48131
KCTD4	0	0	0	0	0	0	0	0	0	0	0	0	0	0	0	0	0	0	0	0	0	0
SPP2	0	0	0	0	0	0	0	0	0	0	0	0	0	0	0	0	0	0	0	0	0	0
MMP7	1.15025	1.6844	0.619201	1.13973	1.3374	0.695216	1.05749	0.892942	0.971261	1.74648	0.812043	0.97166	0.786545	0.618556	0.592807	1.30607	0.580526	0.620272	0.678672	0.95783	0.834022	1.64052
POLM	6.92648	12.3264	6.95692	9.91881	4.22983	7.17572	7.03893	4.51882	7.82805	6.86304	4.51132	7.97397	7.08409	5.72953	8.95882	6.65792	5.31922	7.71033	7.80076	7.42624	5.12559	3.41474
IMPDH1	25.9359	28.3083	46.1048	36.7192	31.9393	44.0466	36.9512	41.1581	35.9114	32.0778	43.5485	30.318	32.0377	51.5243	37.1831	34.6798	44.0968	35.701	48.9146	34.9122	34.0806	47.5917
DUX4L3	0	0	0	0	0	0	0	0	0	0	0	0	0	0	0	0	0	0	0	0	0	0
TMEM130	0	0	0.0372783	0	0	0.0162011	0	0	0	0	0	0	0.0111263	0	0	0	0	0	0	0	0	0
LRIT3	0.0148067	0	0	0.00665329	0	0	0	0	0	0	0	0.0283672	0.0162159	0	0	0	0.0528548	0	0.0917421	0	0	0.110627
AL589765.1	0	0	0	1.26786e-08	0	0	0	0	0	0	0	0	0	0	0	0	0	0	0	0	0	0
LRRC4	0	0	0	0	0	0.0118856	0	0.0287651	0	0	0	0	0	0	0	0.583173	0	0	0.385123	0	0	0
UQCRB	43.3886	42.7678	37.9572	38.5497	68.2947	76.9929	38.188	93.8779	42.1653	95.9525	88.8967	39.0638	41.657	33.5474	38.8535	63.0839	53.5745	44.0798	38.9978	45.3454	45.6397	37.7889
PLEKHA1	4.1525	3.95513	3.3005	3.4332	3.95187	2.86364	4.45559	2.29011	4.26556	3.72965	3.93259	2.85694	3.51169	2.64676	3.53668	3.64871	3.66982	3.31919	2.01307	3.54509	3.61204	1.42042
C1orf105	0	0	0	0	0	0	0	0	0	0	0	0	0.0232133	0	0	0	0	0	0	0	0	0
TNFRSF10C	7.7172	7.59772	8.44592	8.8164	7.83353	7.5746	9.46217	9.61763	9.40666	8.21327	6.87734	8.29294	7.87018	8.45016	8.27341	6.42429	7.16347	8.72305	8.69664	7.4152	8.93324	8.85315
MEX3B	1.94118	1.78935	0.86528	2.0724	1.66821	1.07654	2.03824	0.56536	1.83701	2.31994	0.585389	1.7406	1.9092	0.840513	2.01961	1.73109	0.652216	2.54796	0.946455	1.7969	1.7317	0.449861
SETD7	24.6496	29.1567	29.4328	22.1852	25.2683	32.8269	23.6955	29.0825	24.6459	25.6748	30.8177	21.8057	27.3774	28.4207	22.2177	26.6985	35.1517	23.8657	26.0492	26.8639	26.4722	26.158
SSC5D	0.0177521	0.0942602	0.0172959	0	0	0.0184817	0.0115709	0	0	0	0	0.0283571	0.046601	0	0	0.0182539	0	0.0190504	0	0.0368968	0	0
ANKRA2	9.6787	12.241	11.1506	7.32157	11.6018	11.5695	5.72987	10.6562	7.50862	10.7266	12.2684	7.98016	9.55408	10.6813	8.03459	9.22787	12.5423	6.40979	13.4118	8.22675	11.8486	12.1033
RTCB	35.9528	34.4526	39.425	36.4705	36.7295	38.5116	38.6837	43.6114	37.1124	40.8093	47.8208	36.3207	32.9541	38.2194	38.9762	36.8154	42.458	40.3603	50.3578	39.5575	43.0262	51.3662
JPH4	0.0479839	0	0.0118306	0	0.0244016	0.0497167	0	0.038306	0	0.0116446	0.0504673	0	0.00355054	0.019884	0	0	0.0120231	0	0	0.0126217	0.119294	0.264321
LCE5A	0	0	0	0	0	0	0	0	0	0	0	0	0	0	0	0	0	0	0	0	0	0
SRSF10	21.6342	29.0161	19.1533	19.9035	23.6774	18.783	21.1561	18.8669	22.2259	21.7233	20.1137	22.7458	22.0037	20.8896	20.8805	23.1376	17.344	23.1179	21.1304	22.5198	24.0044	19.4858
PREB	36.0363	38.4541	44.6039	43.859	36.4572	46.494	42.5163	40.8574	40.7788	33.3229	44.7509	39.3622	37.8019	47.2332	44.9266	35.3822	45.0041	45.8801	45.2534	40.4979	39.111	47.3398
PIGV	9.16231	8.74612	7.3158	9.16925	7.87041	4.92628	7.59244	6.63326	7.56769	7.06059	6.37603	9.24256	8.53521	8.41862	6.9206	8.77913	5.52472	8.65474	7.30735	6.84915	6.11505	7.75759
ZNF699	0.487005	0.785354	0.49204	0.384826	0.317208	0.310715	0.483406	0.39361	0.451068	0.438456	0.511358	0.289923	0.511751	0.447408	0.495373	0.486857	0.266006	0.384299	0.228918	0.360873	0.535986	0.474883
ATAD3B	7.77703	8.19599	6.76188	11.0603	7.88516	7.20922	9.99215	6.69911	10.5337	7.68745	5.53807	8.51554	7.87696	6.34658	11.1242	9.21089	5.54392	10.6649	7.03861	8.24267	8.55331	6.96886
ZWINT	22.9662	20.3377	13.831	28.066	25.5199	19.7943	25.4666	10.9352	27.3912	22.4346	13.0315	21.2452	17.6229	13.5624	27.4666	25.8077	21.1507	23.3771	11.113	27.0341	25.2836	12.3739
KIAA1462	0.0586225	0.123152	0.0894355	0.144942	0.222395	0.0610713	0.228567	0.0626445	0.170155	0.223218	0.130252	0.107728	0.142268	0.0662591	0.149634	0.161053	0.0907158	0.185403	0.104949	0.162881	0.331843	0.0893478
TBC1D10C	0.653305	0.459024	0.38275	0.377527	0.471741	0.339096	0.485834	0.122425	0.31032	0.44807	0.195291	0.37706	0.559659	0.582082	0.229925	0.847973	1.13799	0.632508	0.330483	0.203799	0.279573	1.51955
C12orf65	12.671	11.5869	12.546	10.6914	11.964	13.5843	11.5868	13.1823	11.9309	12.4124	13.7275	11.5289	13.7619	13.8879	10.4311	13.3619	16.1295	11.788	14.3134	9.29022	12.6454	14.1584
USP13	6.27493	11.6532	7.72925	8.0071	7.11093	8.36023	7.85158	9.10336	10.458	7.91705	7.44748	6.49321	8.30088	7.77296	7.75362	9.52427	7.52387	9.66314	7.80169	9.38894	7.34492	13.4716
USP17L18	0	0	0	0	0	0	0	0	0	0	0	0	0	0	0	0	0	0	0	0	0	0
AMIGO3	0.00445408	2.09814	0.564627	1.46587	2.42547	1.85246	0.0106627	2.21808	2.39584	2.02727	2.77967	0.0182945	0.184671	0.863193	1.77494	0.360387	1.99943	1.3177	0.000197502	1.21723	1.48751	3.02836
DCXR	254.349	189.431	264.824	237.066	201.735	219.325	240.27	194.705	252.515	193.007	228.729	284.911	235.652	282.615	251.813	194.377	194.713	230.766	233.098	234.299	267.262	245.312
C11orf16	0	0	0	0	0	0	0	0	0.0342033	0	0	0	0.0100842	0	0	0	0	0	0	0	0	0
CLEC4D	0	0	0	0	0	0	0	0	0	0	0	0	0	0	0	0	0	0	0	0	0	0
CHERP	18.477	14.9298	16.848	21.0098	14.7827	13.643	20.9257	10.6785	20.2708	12.2479	12.1392	20.5546	18.6597	16.6842	21.562	13.1379	14.1737	21.9593	14.0163	19.1396	13.8011	11.6631
CCDC42B	4.4969	2.20021	4.36545	4.55253	4.169	3.20296	5.23161	3.48546	5.61319	4.08962	3.46696	5.43104	3.7415	3.66515	4.2745	4.01712	3.23368	4.06785	2.74027	4.75125	2.12744	3.01286
FAM167A	0.0318677	0.0529659	0.0372466	0	0.0127931	0	0	0.0596424	0	0	0	0.0577253	0.0260515	0.010425	0.00929108	0.0654641	0	0	0.0393034	0	0	0
APOPT1	10.2462	8.88996	9.76173	9.59069	6.91943	12.7362	11.4085	11.8726	12.1747	8.06281	10.1729	12.905	11.5326	8.16501	10.396	9.30542	7.41379	9.70472	7.36758	9.89333	8.95474	8.99079
MROH5	0	0	0	0	0	0	0	0	0	0	0	0	0	0	0	0	0	0	0	0	0	0
TLK1	9.59728	12.476	8.16735	8.84174	11.4999	8.56385	8.19674	7.87553	9.60823	10.0927	7.92213	8.52006	9.50152	7.5001	7.92414	10.5857	7.40674	8.49483	7.30075	8.69482	9.7806	5.18822
MYL4	0	0	0	0	0	0	0	0	0	0	0	0.206768	0	0	0	0	0	0	0	0.266442	0	0
DCAF8	47.08	59.052	56.0001	47.0334	47.182	46.3949	50.7634	53.9867	53.6407	49.0528	61.9262	45.4811	49.509	53.8143	49.9503	40.122	58.0767	50.6427	61.1343	45.9138	53.3372	74.664
FLRT2	0	0	0	0	0	0	0	0	0.0159348	0	0	0	0.00185332	0	0	0	0	0	0.0167208	0.00658583	0	0
PFDN5	260.599	287.504	248.003	232.062	294.825	247.803	222.92	265.163	246.753	276.519	275.255	253.666	214.436	215.76	234.805	269.006	264.13	237.866	318.874	240.557	331.982	296.567
COL20A1	0	0	0	0	0.0250591	0	0	0	0	0	0	0.0199125	0.00729053	0	0	0	0	0	0	0	0	0
HMGCLL1	0	0	0	0	0	0	0	0	0	0	0	0	0	0	0	0	0	0	0	0	0	0
EREG	0	0	0	0	0	0	0	0	0	0	0	0	0	0	0	0	0	0	0.0114995	0	0	0
FGF21	0.201443	0.0752658	0.118653	0	0	0.138812	0	0	0	0	0	0.130244	0.187247	0.0670631	0.0596346	0	0	0.174367	0	0	0.0852459	0
HTT	9.31638	9.68645	8.57089	11.4934	8.67011	8.26171	12.8324	7.58034	11.2988	9.8868	8.36552	10.1489	10.0386	8.98525	11.2445	11.5847	8.36539	12.6523	7.74049	11.6008	9.61109	8.25217
MT4	0	0	0	0	0	0	0	0	0	0	0	0	0	0	0	0	0	0	0	0	0	0
ZNF20	2.95644	2.56582	2.62579	2.68937	2.15963	2.9274	1.2795	1.44779	2.7062	3.61037	2.55196	3.05646	2.97858	2.80955	2.02641	3.55894	3.67092	2.10318	1.71859	1.23463	2.9109	1.57795
CTB-58E17.5	1.76754	1.79785	1.32298	1.04439	1.59367	1.40457	0.916393	1.35995	1.07314	2.18971	0.89942	1.95576	1.1435	1.52587	0.894592	0.976906	0.815369	0.971739	1.33933	0.704133	0.924525	1.5645
NCOR1	60.4585	103.63	67.8069	54.2673	63.2694	69.7316	65.8015	68.745	55.7031	53.6602	78.6364	62.6111	73.2368	64.3737	53.8368	55.2753	70.7724	55.8363	66.8513	49.8192	65.3492	57.4782
SNX12	17.7223	14.4861	14.9998	19.0955	13.8272	12.3079	18.0255	14.3529	17.1837	14.1474	12.5145	17.6643	17.6631	15.9188	17.5996	17.3874	14.6263	15.2909	16.2997	19.6648	21.2216	16.9284
AC009802.1	0	0	0	0	0	0	0	0	0	0	0	0	0	0	0	0	0	0	0	0	0	0
UBE2U	0	0	0	0	0	0	0	0	0	0	0	0	0	0	0	0	0	0	0	0	0	0
UBC	311.629	323.806	316.076	284.36	279.552	317.201	300.168	389.962	294.654	299.909	375.32	308.053	307.724	305.459	275.443	280.647	312.198	318.784	368.799	283.579	281.29	398.885
ITPRIPL1	0	0	0	0	0	0	0	0	0	0	0	0	0.00939209	0	0	0	0	0.0346201	0	0	0	0
PLIN1	0.386897	0.386206	0.533064	0.664776	0.567182	0.418242	0.581347	0.602808	0.356937	0.621301	0.878937	0.59529	0.509014	0.744763	0.517705	0.610258	0.662566	0.843935	0.976995	0.655283	0.899462	0.231123
IL17RB	2.01375	1.60458	1.06851	2.68671	2.51624	1.46016	2.51295	2.26052	3.06416	2.89743	1.34038	1.93287	1.93042	1.43693	2.50663	2.6019	1.87532	2.65587	0.908318	2.30687	2.32467	1.10743
HGF	0	0	0	0	0.0512461	0.0427804	0	0.0296975	0	0	0.0409937	0	0	0	0	0	0	0	0.0261546	0	0	0
KRT33B	0	0	0	0	0	0	0	0	0	0	0	0	0	0	0	0	0	0	0	0	0	0
ABHD14A	24.2942	19.0897	19.8943	22.9919	21.0595	18.3731	21.2057	16.951	24.7119	20.6117	17.6247	27.2466	20.3179	21.5515	23.1607	25.2542	15.4957	21.8827	19.193	23.8581	22.3798	24.9298
BARHL2	0	0	0	0	0	0	0	0	0	0	0	0	0	0	0	0	0	0	0	0	0	0
ZBTB8OS	12.9718	16.6927	14.623	14.8246	19.8323	16.3552	20.1157	16.6399	16.6792	20.1065	19.9289	15.2752	15.8597	14.1021	15.682	20.9514	17.8641	19.6068	19.9894	15.0388	23.8359	17.8361
EFNA2	0.0652331	0	0.0508712	0.100259	0	0.0226037	0.0681066	0.0818384	0	0.124618	0	0.104314	0.0608843	0	0.13353	0.161044	0.129844	0.0560367	0.054315	0	0.0262793	0
DUX4L2	0	0	0	0	0	0	0	0	0	0	0	0	0	0	0	0	0	0	0	0	0	0
VEGFC	0	0	0	0	0	0	0	0	0	0	0	0	0	0	0	0	0.162518	0	0	0	0	0
ARL14EP	3.5921	3.58548	2.83596	2.92874	4.11774	3.67072	2.78026	3.86315	2.88271	3.41485	2.55288	3.17963	2.77658	2.61396	2.70976	3.52601	3.63162	2.84368	2.22019	3.25548	3.51842	2.93918
TNK2	18.8981	21.0836	22.4408	23.0384	16.6819	19.2499	22.998	17.5584	20.6621	16.1909	18.8837	21.6009	20.3522	25.5591	25.4334	15.9432	21.0248	23.9027	19.8586	19.2847	19.1733	27.094
SEMA6D	0.0149153	0.107219	0.0400394	0.0238718	0.143897	0.0619112	0.101074	0.0094063	0.0137755	0.111537	0.00742706	0.022325	0.106351	0.0882735	0.114749	0	0.0530382	0	0.0431993	0.0278726	0.0697271	0
MASTL	3.84842	5.5561	2.33986	4.70414	6.4292	4.66703	4.85081	3.3451	4.84179	5.92875	2.89343	3.59972	3.91974	2.59156	4.49122	6.33676	4.34495	4.51266	3.35772	5.45195	4.33725	2.89164
ANXA11	66.9371	66.8914	69.2889	69.1599	63.8379	56.3616	69.291	65.1754	65.3909	61.2138	65.0674	79.1143	67.7013	75.5366	69.142	63.7483	59.7087	68.4139	67.3293	64.8314	66.625	80.2467
FAM50A	45.0483	41.4865	40.5915	44.6713	41.2489	40.1788	44.0971	41.0784	45.4537	47.5062	45.4815	45.4116	44.6575	44.6867	49.9744	45.7435	37.6967	44.416	51.2504	47.3501	45.9529	41.2229
C7orf62	0	0	0	0	0	0	0	0	0	0	0	0	0	0	0	0	0	0	0	0	0	0
KCNB2	0	0	0	0	0	0	0	0	0	0	0	0	0	0	0	0	0	0	0	0	0	0
NFKBIA	35.7447	79.5533	69.8238	48.622	71.3019	69.0881	46.9481	72.8256	43.1346	64.5439	81.2875	34.1234	71.3436	73.5004	49.0552	74.9957	72.0676	47.7875	82.0127	41.9488	73.6529	84.4183
PRPH2	0	0.0159646	0	0.00865321	0	0	0.0117564	0	0	0	0	0	0	0.0147785	0	0	0	0	0	0	0	0
WDR53	2.86721	3.44053	2.97822	2.91329	4.79089	2.13237	3.7035	3.27143	3.60936	3.08606	2.62318	3.00914	2.59734	1.79234	2.56611	3.96643	2.51991	3.58395	2.97107	3.91512	4.41954	2.59903
FARP2	10.3505	12.0909	12.3409	16.1389	13.7052	12.8207	20.5012	10.7127	17.2677	12.4611	10.8791	8.98204	11.4601	10.8947	15.9033	16.2273	9.98337	19.1183	9.37365	23.672	13.3459	10.4817
TAS2R60	0	0	0	0	0	0	0	0	0	0	0	0	0	0	0	0	0	0	0	0	0	0
TPRX2P	0	0	0	0	0	0	0	0	0	0	0	0	0	0	0	0	0	0	0	0	0	0
CYP8B1	0	0	0	0	0	0.0114911	0	0	0	0	0.0109964	0	0.0116025	0	0	0	0	0	0	0	0	0
NELFE	37.2581	37.4439	38.099	35.1931	32.7685	32.4752	37.3444	26.357	36.6008	35.4044	27.4868	39.3529	35.9343	39.1474	37.157	33.8375	37.9363	33.3235	30.5517	36.6274	35.9607	35.7043
ATP13A3	11.0429	13.7747	11.7538	13.2654	13.4758	8.70042	12.9392	9.3766	12.1664	10.2075	9.47531	10.8073	13.2931	12.8259	11.0648	11.496	8.98116	9.40004	7.17021	11.2731	8.63198	6.66477
MMP26	0	0	0	0	0	0	0	0	0	0	0	0	0	0	0	0	0	0	0	0	0	0
RPS6KB2	58.7728	61.46	69.025	75.2135	67.8155	69.7273	80.9486	69.3324	76.2573	62.0999	75.2038	72.3153	59.8146	73.4344	79.6292	67.3253	68.883	75.0219	83.9589	71.8212	77.4716	95.7046
SPATA31E1	0	0	0	0	0	0	0	0	0	0	0	0	0	0	0	0	0	0	0	0	0	0
GPR126	76.7349	122.127	84.9933	86.3498	102.581	75.5968	90.2787	88.0736	99.995	106.699	107.634	69.3149	101.683	80.8059	78.7007	101.374	86.962	91.0809	91.5716	97.2748	114.911	106.897
AC008267.1	0	0	0	0	0	0	0	0.227044	0	0.104047	0	0.044056	0	0	0	0	0	0	0	0	0	0
CCDC174	3.77427	4.52464	4.05484	3.41546	4.36613	4.13248	3.50996	3.84729	2.9064	4.26329	4.39657	3.58655	4.31176	3.81402	3.34524	4.27942	4.81784	3.87855	4.62249	3.11087	4.38402	3.37393
MAPK7	3.6887	4.8485	4.33365	4.43234	4.60082	3.73998	4.08812	4.04951	5.46576	4.74579	4.71814	4.26859	4.88264	5.3389	5.12908	3.59831	5.25497	4.1411	4.67448	5.15562	4.51061	5.07091
NCBP2	27.2712	28.1044	22.3476	25.0153	25.3738	23.8118	22.9396	26.0774	24.516	25.6489	22.6693	23.3828	23.1172	22.8699	24.5219	24.8562	22.8727	25.73	24.5691	28.7932	27.6968	20.5356
SETD2	2.77774	3.07125	2.38413	2.69509	2.63492	2.32987	2.52813	2.29038	2.32476	2.30146	2.14046	2.28536	2.70604	2.25699	2.74557	2.84995	2.65981	2.85413	2.24258	2.67034	2.16679	2.53446
AC025287.1	0	0	0	0	0	0	0	0	0	0	0	0	0	0	0	0	0	0	0	0	0	0
SLC7A6	3.54041	4.75347	3.06115	6.29452	3.95506	3.04152	6.32782	2.59915	6.42786	3.70238	2.66634	3.53789	4.0293	2.96943	5.55325	5.02893	4.10672	6.57594	2.93314	6.3387	3.33848	2.35564
ZC3H12D	0	0	0.0513443	0	0	0.102047	0	0	0	0.0843611	0	0.0280618	0.00573597	0.0828179	0	0.102279	0.0585233	0.054777	0	0.158692	0	0
ACTN1	29.7235	28.6409	34.0596	37.2709	31.1393	29.0465	37.2429	25.3506	33.1671	26.8049	31.5931	33.6513	31.4583	35.1361	37.5535	30.3195	31.2652	36.0455	29.7949	32.0119	33.1505	33.2537
FRAS1	1.34686	1.24396	0.713531	0.735601	0.698643	0.529263	0.646401	0.909246	1.06814	0.84637	0.736605	0.946705	1.33307	0.891487	0.998537	1.0064	0.967963	0.736889	0.785971	0.578303	0.706389	0.659113
PHB	137.968	124.362	114.878	137.102	119.289	106.437	148.061	119.39	150.006	130.977	105.048	143.344	117.604	112.515	141.963	114.797	108.651	144.355	121.744	147.006	152.002	121.497
TAF13	36.0047	40.3131	37.231	35.9754	37.2549	36.7828	37.306	32.3005	32.3741	38.2261	37.4146	31.3008	30.6366	35.5265	34.6907	40.5162	40.175	35.7552	41.1517	38.6867	44.8955	33.6424
GPR137	46.9712	40.0651	51.0097	53.3749	36.4103	32.53	47.9159	34.5823	45.9811	36.5911	41.3422	55.6702	45.4411	48.3548	52.0973	35.5801	36.6615	46.5613	36.3666	44.9571	46.8852	52.2978
SUMF2	70.1013	54.533	58.0199	58.9403	54.2497	54.6805	60.2664	53.795	58.4754	56.9443	60.2626	68.5931	63.9943	59.713	60.141	58.9706	53.6374	57.6709	57.1984	54.6116	59.9792	55.6798
GOLGA7	32.7838	28.15	30.5857	27.8888	23.1523	27.5026	25.8708	28.7977	28.0559	27.5976	25.6867	31.3428	32.1789	31.1244	28.1678	28.952	24.9592	28.9538	28.0137	29.0151	29.1899	34.4489
AC068039.1	0	0	0	0	0	0	0	0	0	0	0	0	0	0	0	0	0	0	0	0	0	0
COL6A5	0	0	0.00274828	0	0	0	0	0	0	0	0	0	0	0	0	0	0	0	0	0	0	0
PRADC1	15.735	9.94081	10.7847	16.0396	13.7128	10.1864	12.6854	10.0131	15.5809	10.4459	10.3548	13.787	12.0776	11.3243	15.9176	10.311	11.3166	14.0389	11.395	13.1679	12.0688	4.60973
AATF	22.8634	24.3381	19.5287	23.8642	22.6011	17.8421	23.0858	18.5053	22.3757	19.7439	20.754	23.9855	22.7824	18.5538	21.9226	21.6837	21.0836	23.8288	20.8532	21.6873	20.7279	16.2425
RP11-477N12.3	0	0	0	0	0	0	0	0	0	0	0	0	0	0	0	0	0	0	0	0	0	0
LDHC	0	0	0	0	0	0	0	0	0	0	0	0	0	0	0	0	0	0	0	0	0	0
CAMK1G	0	0.1399	0	0.0216022	0	0	0	0	0	0	0	0	0.0131313	0	0	0	0	0	0	0	0	0
TMEM236	0.00884489	0.00823506	0	0	0.0104972	0	0.00609817	0	0	0	0	0	0	0.00856056	0.0076274	0.00481378	0	0	0	0	0	0
EXOC3L2	0	0	0.0166125	0	0	0	0	0	0	0	0	0	0.00992601	0	0	0	0	0	0	0	0.103685	0
OR8U1	0	0	0	0	0	0	0	0	0	0	0	0	0	0	0	0	0	0	0	0	0	0
OR5K2	0	0	0	0	0	0	0	0	0	0	0	0	0	0	0	0	0	0	0	0	0	0
GPR176	2.90313	3.21526	2.76849	4.04847	3.27956	2.62332	3.94737	2.5602	4.68394	3.35983	2.57524	2.69684	3.05471	2.68488	3.22058	3.92124	2.23935	3.91106	2.11529	3.6216	3.96582	2.26669
GATA3	0	0.0544595	0	0	0.034902	0	0	0	0	0.0783303	0	0	0	0	0	0	0	0	0	0	0	0
FAM110D	0	0	0	0	0	0	0	0	0	0	0	0	0	0	0	0	0	0	0	0	0	0
PTPRO	0	0	0	0	0	0	0.0118766	0	0.0179616	0	0	0	0.0158404	0	0	0	0	0	0	0	0	0
ZNF740	4.88953	5.80169	4.30587	5.50025	5.13826	4.52693	5.76295	4.32201	5.76172	5.06914	3.90449	5.5186	5.46482	4.10684	6.09734	5.38461	4.8343	5.35613	4.34137	5.86972	5.09456	3.82918
SPANXA2	0	0	0	0	0	0	0	0	0	0	0	0	0	0	0	0	0	0	0	0	0	0
GRAPL	0	0	0	0	0	0	0	0	0	0	0	0	0	0	0	0	0	0	0	0	0	0
ASTE1	2.16663	2.81986	1.79442	2.48733	1.97617	2.16812	2.28504	2.5125	2.53443	2.53494	1.96372	2.27736	2.19267	1.81405	2.01768	3.74584	1.71714	2.23165	1.97035	2.99513	1.81868	1.08043
BLOC1S4	14.2376	11.3705	13.551	15.4172	10.6025	11.5593	16.9779	11.115	15.0051	11.5955	12.9753	14.8629	13.4813	15.3295	15.9304	12.141	10.4507	15.4038	15.5257	14.2122	13.3693	12.8676
TRIM74	0.321751	0.164553	0.237643	0.249585	0.0975346	0.271396	0.31566	0.250753	0.191603	0.259282	0.282911	0.236969	0.304287	0.243509	0.266816	0.298904	0.228004	0.300463	0.503017	0.201043	0.769242	0.0254131
BX842679.1	0.221768	0	0	0	0	0	0.182362	0	0	0	0	0	0	0	0	0.280575	0.295544	0	0	0	0.337346	0
PCDHB7	0.159225	0.174721	0.110204	0.0949406	0.0852461	0.104345	0.193481	0.059414	0.102175	0.189737	0.082241	0.188165	0.166649	0.115793	0.0859944	0.116316	0.0700559	0.171953	0.0825386	0.16167	0.0705291	0.307918
NPFFR2	0	0	0	0	0	0	0	0	0	0	0.0423074	0	0	0	0	0	0	0	0	0	0.119637	0
C1orf174	8.47539	7.11436	6.00672	6.58108	6.14683	4.76527	6.14419	4.86249	6.41497	6.11879	5.70747	7.83716	7.22698	5.94245	7.88694	6.21109	5.15143	6.67382	5.63262	8.27641	6.44405	5.428
TBL1XR1	39.2571	49.4599	38.1832	37.3032	40.399	31.735	36.7299	28.7419	41.8086	41.813	25.9997	32.7671	44.5699	39.2481	35.9471	40.9228	36.5038	41.7337	29.4084	44.2654	42.3677	27.495
RELL1	2.95705	2.88335	1.62333	3.68097	2.56668	1.337	4.05386	1.61033	3.82581	2.8521	1.63006	2.67667	2.23684	1.6149	3.90746	4.12061	1.19201	2.64096	3.18578	4.30277	1.62893	2.81148
MT1E	0	0	0	0	0	0	0	0.116475	0	0	0	0	0	0	0	0	0	0	0	0	0	0
NFIC	35.3309	33.8235	42.0099	50.5036	31.3059	31.7525	55.6728	25.4851	55.0627	35.1498	28.9436	41.3241	41.3922	47.8163	53.0907	36.435	31.9383	53.2269	22.9298	49.8393	34.5369	35.5764
PPARA	2.06139	1.4184	1.84461	2.89844	1.50361	2.51667	2.04225	1.46865	1.81871	4.64994	5.62699	1.59685	2.49038	3.46401	2.63255	5.30153	1.84809	2.33787	0.651811	1.59391	6.57705	0.927663
NLRP10	0	0	0	0	0	0	0	0	0	0	0	0	0	0	0	0	0	0	0	0	0	0
NDUFS2	75.7014	71.9963	67.5909	74.8932	71.9501	63.9462	74.7038	70.435	76.7891	77.5768	71.3673	71.8123	70.1364	67.9907	77.9614	73.6482	66.9535	73.9512	80.9143	76.3717	84.3955	80.009
LELP1	0	0	0	0	0	0	0	0	0	0	0	0	0	0	0	0	0	0	0	0	0	0
PRAMEF17	0	0	0	0	0	0	0	0	0	0	0	0	0	0	0	0	0	0	0	0	0	0
DSC1	0.174193	0.173601	0.125205	0.176531	0.284451	0.171058	0.199398	0.127925	0.193489	0.17707	0.163066	0.0687805	0.125224	0.140298	0.188617	0.215167	0.120489	0.288398	0.151933	0.127951	0.157561	0.0765312
DCT	0	0	0.00551572	0	0	0.00983706	0	0.0240535	0	0	0	0	0.00331064	0	0.0167915	0	0	0	0	0	0	0
C6orf211	11.2675	12.7442	8.52021	9.92567	12.1831	9.15011	10.1171	9.20739	9.25626	11.1167	7.01556	9.83545	8.91767	7.17132	9.678	11.9508	9.96675	11.6198	9.95142	11.6729	9.98801	5.32672
CHIA	0	0	0	0	0	0	0	0	0	0	0	0	0	0	0	0	0	0	0	0	0	0
SLC11A2	18.8142	17.4626	18.1675	17.8209	17.8476	19.1956	17.2262	16.8267	18.3607	17.1048	17.0798	19.5514	21.5756	17.9177	18.0543	20.2271	23.0638	17.6019	17.2369	20.4484	23.4034	17.8138
FAM19A4	0.219166	0.0644582	0.094189	0.209065	0.024294	0.842755	0.0870786	0.0758259	0.119553	0.121401	0	0.115865	0.188039	0.138725	0.110198	0.963688	0.0240253	0.0778107	0.0502015	0.620499	0.904595	0
HCAR1	0	0	0	0	0	0	0.0134325	0	0	0	0	0	0	0	0	0	0	0	0.0213373	0	0	0
G6PC3	89.182	82.5268	85.1539	83.9335	80.0248	70.7481	90.8325	81.9393	88.7771	74.6243	83.8602	102.91	83.8599	91.504	90.6462	73.7239	75.718	83.8946	89.7297	85.4896	94.496	77.4147
PCDHB17	0.0363931	0.0154466	0.0255143	0.0167511	0.0350906	0.00378656	0.00948261	0.013735	0.0186426	0.0325956	0.0217521	0.00813371	0.00254918	0.0357596	0.012746	0.0448797	0.00432967	0.018735	0	0.0241911	0	0
CD79B	0	0	0	0	0	0	0	0	0	0	0	0	0	0	0	0	0	0	0	0	0	0
RP1-139D8.6	0	0	0	0	0	0	0	0	0	0	0	0	0	0	0	0	0	0	0	0	0	0
MFSD6	8.17174	12.4222	15.9232	8.3177	8.93693	16.3371	9.18908	14.5987	9.10604	12.6752	16.1647	9.88642	11.6166	17.3961	7.01049	11.7142	19.1667	10.3198	20.3219	7.86951	10.0967	24.9086
OR2S2	0	0	0	0	0	0	0	0	0	0	0	0	0	0	0	0	0	0	0	0	0	0
BUD13	5.81433	5.55608	3.83319	6.2148	6.40452	3.71467	6.42271	4.01412	5.95833	5.69595	4.63407	5.27358	5.32095	4.35078	6.88025	5.71508	4.84655	6.12918	4.61797	5.79982	6.89481	3.96278
PCDH8	0.0123133	0	0	0	0	0.0113277	0	0	0	0.0375217	0	0.0208288	0	0.0120915	0.0107748	0.0303614	0.0877949	0	0	0	0	0
SLC1A3	0.288662	0.129476	0.165506	0.234118	0.417772	0.145416	0.7161	0.34852	2.04192	0.197286	0.290414	0.155276	0.286271	0.0117957	0.439876	0	0.29712	0.684378	0	0.821414	0.805233	0
SCMH1	28.2857	27.2665	33.3563	28.466	26.8428	27.6042	30.2726	33.2146	28.9525	25.5306	33.0442	29.5005	28.1566	34.7586	28.8732	24.5624	26.411	28.3926	33.6763	25.497	25.771	33.9195
ZNF613	11.4	24.3837	20.9513	13.0603	16.2225	18.4973	12.4039	28.3282	12.8194	19.7132	27.2987	10.5696	20.7612	20.1354	11.0035	16.9658	21.2765	10.7048	21.1373	9.80846	21.2424	27.5518
SPATA13	2.32006	4.87165	5.47693	3.56766	4.41659	8.88007	3.66417	4.83733	5.26569	3.75427	4.38713	2.28545	5.20165	6.44123	4.63204	4.40614	5.82705	4.21684	4.90224	3.56217	4.32809	3.48307
ZNF692	8.64438	7.94174	7.36568	10.8763	8.10608	8.90295	9.6145	4.42134	9.13132	7.42106	5.99835	8.23228	8.51868	7.92904	13.0173	10.7834	8.96397	10.6628	7.74125	9.7883	9.96747	4.54636
SPATA31A3	0	0	0	0	0	0	0	0	0	0	0	0	0	0	0	0	0	0	0	0	0	0
ZNF32	23.7011	24.8821	22.9851	24.9052	22.4378	21.2858	24.3715	22.7636	23.8193	24.202	26.3266	22.8627	20.5999	22.1582	23.7475	19.7874	23.8672	24.4297	22.6841	23.9613	27.3615	25.2127
NSMF	54.8968	56.5327	52.4733	71.4595	57.6517	40.5157	76.6121	58.4472	71.5384	61.1853	59.8395	64.3343	57.468	58.3537	72.4778	56.7949	47.5628	76.9202	56.8825	66.7904	64.3962	61.1551
TMED2	127.622	109.279	137.636	97.5621	86.7531	117.578	114.204	98.8471	111.261	103.174	118.339	118.412	146.233	136.95	102.731	84.7873	106.008	100.116	100.027	118.141	96.58	99.3357
ZDHHC12	55.6129	53.4888	53.8174	57.5616	50.5442	54.0462	57.9633	46.101	56.4437	50.5721	66.7847	58.7339	49.8449	56.5968	61.2905	56.9157	61.0286	56.5158	58.5687	55.1609	64.7298	53.6474
ERRFI1	8.17782	22.3351	27.0037	6.98818	20.4194	34.0307	5.35706	24.368	6.23051	19.341	29.1279	7.83698	23.4588	27.0037	6.75405	22.4326	31.6425	6.13384	22.9717	6.32162	20.5899	21.4328
SPOP	22.9631	30.2387	26.3571	20.2809	19.9868	22.9273	24.8374	22.6502	21.8773	23.2242	23.1396	23.8462	25.6343	27.0772	22.924	24.8494	25.5672	21.9179	22.8754	23.6165	25.3334	27.0348
HSFX1	0.0842428	0.232098	0.0704136	0.0485806	0.0871932	0.0500267	0.0754312	0.0452541	0.028521	0.0551451	0.131892	0.0693187	0.10107	0.0830191	0.137336	0.0148598	0.172688	0.0620525	0.0904232	0.0750434	0.189546	0.0602421
EIF2S1	57.4456	68.1504	54.2153	56.0666	66.214	63.8232	61.8567	59.9498	55.4004	68.811	69.9565	47.908	53.3833	51.8769	56.3827	67.7398	68.1739	62.1831	72.4117	58.6976	65.6719	64.3442
VIT	0	0	0	0	0	0	0	0	0	0	0	0	0	0	0.0188909	0	0	0	0	0	0	0
ANK3	24.7832	29.9992	26.8049	21.2214	24.6558	30.1355	21.646	25.6165	21.1062	18.7708	30.9836	21.6592	24.4358	24.9081	20.2549	20.4139	27.0921	22.4439	31.3343	21.7827	26.7402	28.6898
BHLHA15	6.35525	7.38914	20.833	7.65654	4.30976	22.1088	7.22566	11.6568	6.78647	4.69975	19.0891	9.1558	8.46957	25.0074	7.0596	6.5382	25.5127	6.12395	16.4467	7.16849	7.6666	23.2663
TMEM161A	25.9338	30.4008	24.6175	31.6348	26.1301	25.4537	31.0689	25.0842	29.7032	26.9438	23.2234	31.271	26.8011	27.5966	33.5938	28.6821	23.1624	30.5604	22.0465	28.4512	26.3729	36.2311
AP2M1	173.589	159.729	171.527	170.113	163.022	148.348	171.87	152.575	165.476	152.917	164.778	179.604	158.986	180.158	172.667	155.993	168.332	168.851	178.929	166.563	177.123	168.308
MPRIP	37.5417	38.5296	33.0865	33.3386	27.8014	31.4826	42.0535	30.2467	38.6937	28.3599	33.4995	38.8639	42.1163	38.6274	38.3257	35.9383	29.2946	40.8282	25.9769	34.5746	45.7663	40.2474
GLRX2	34.6021	29.9505	33.9807	28.15	33.5154	38.6994	28.5429	37.5973	27.614	32.8904	40.499	33.3324	28.8822	31.4902	29.0053	31.5428	36.5487	28.5186	41.0963	28.5524	32.5838	23.1606
MPV17L2	19.7132	17.642	20.9003	21.9707	21.774	17.1398	24.0096	14.1582	23.3433	22.4338	18.3557	21.2069	17.7856	22.9431	23.6209	23.1804	19.013	22.2613	22.5172	20.167	19.5611	18.6326
EPHA4	0	0	0	0.00767128	0	0.30425	0.201101	0	0	0	0	0.146958	0	0.012535	0	0.182586	0	0	0	0	0.0238368	0
RP11-342M21.2	0	0	0	0	0	0	0	0	0	0	0	0	0	0	0	0	0	0	0	0	0	0
HIST1H3A	1.06813	0	0.514924	0.774345	0.801576	1.29813	0.525977	0.498635	2.39054	2.56644	0	0.858214	0.66122	0.446946	0.790113	0.810294	0.283519	0.284292	2.03484	1.61831	2.57534	0
FAM212B	0.209584	0.502395	0.183172	0.850506	0.554895	0.285393	0.680008	0.333019	0.38386	0.901858	0.275028	0.304986	0.173931	0.279614	0.651486	0.437894	0.510796	0.392886	0.404076	0.535804	0.305666	0.114589
PIP5K1C	7.77864	9.05691	10.9053	11.9184	8.3109	7.58049	12.231	6.92167	11.3373	8.1183	6.29735	10.4199	10.7777	10.5003	12.1747	8.53701	8.25282	11.3087	8.4261	10.7055	8.53399	10.5377
ADM	0.620008	0.241302	0.237819	0.468341	0.964678	0.157368	0.436501	0.163514	0.579057	1.30452	0.176023	0.338479	0.441453	0.298595	0.362983	1.27974	0.418472	0.445252	1.01111	0.298871	0.800818	0.48604
MCAM	0.013364	0	0.0234227	0.0230645	0.0322123	0.0417251	0.0307607	0.0672914	0.047388	0	0	0.0511968	0.00936274	0	0.0467981	0.0329612	0.0158918	0	0	0.0166577	0.0960724	0
SMYD3	19.2109	20.2845	15.2964	18.8299	18.7621	13.7619	19.1587	15.8103	18.4974	17.444	17.0599	17.5644	16.8966	16.5911	16.5726	16.1369	14.268	17.5765	26.1159	19.1323	20.326	15.4558
ZNF311	0	0	0	0	0	0	0	0	0	0	0	0	0.00579016	0	0	0	0	0	0	0	0	0
TSC1	3.40508	4.45909	3.60272	3.84051	3.48272	4.2538	2.76364	2.97203	3.39506	3.97354	3.09575	3.00378	4.48226	3.44817	3.39971	4.5834	3.4317	3.4803	2.93517	3.33514	3.87056	1.66396
NOX3	0	0	0	0	0	0	0	0	0	0	0	0	0	0	0	0	0	0	0	0	0	0
ZNF25	1.80578	2.32983	1.66731	1.44226	2.69308	2.25139	1.32818	1.9181	1.73576	2.72729	1.67325	1.53711	1.73615	1.56607	0.918245	2.69151	1.65762	1.20173	1.78663	1.47821	2.11911	1.0956
RERG	0.0227527	0.024345	0.181199	0.0359776	0	0.0473035	0.0863055	0	0	0.0260725	0.0365919	0	0.0238919	0.0672497	0.0399364	0	0.0271875	0.0293226	0.0466575	0.0458328	0	0.170753
TNNI1	0.812998	0.723765	0.474489	0.535023	0.418037	0.526042	0.622166	0.328525	0.652066	0.526564	0.448139	0.566143	0.503426	0.580494	0.634685	0.690488	0.439788	0.679859	0.679357	0.619499	0.517088	0.342728
ZNF266	7.87325	12.7852	7.50469	8.02353	9.75503	7.18313	6.90123	8.50232	6.70773	7.6702	6.4956	6.97429	9.41081	6.96058	7.61619	8.07517	9.84967	6.36127	9.68478	6.15121	8.04805	3.15862
FDFT1	161.56	153.812	190.042	236.883	207.463	210.142	219.471	176.015	230.317	208.801	184.685	173.891	157.201	200.54	230.789	224.564	202.358	217.023	182.992	236.059	218.345	176.557
ERVMER34-1	0.388024	0.52442	0.362794	0.956947	0.791308	0.565847	0.842613	0.43966	0.853438	1.00124	0.39085	0.766702	0.51901	0.385225	0.881938	0.733518	0.460859	0.942552	0.507163	0.991855	0.678274	0.327015
CRELD2	39.9174	37.8368	52.2703	33.6961	32.998	50.389	32.6113	43.1748	32.5081	31.9254	51.7018	44.4744	39.7192	58.5471	35.766	33.7489	55.8573	33.0802	46.7429	36.3354	36.6477	44.3064
PDCD2	51.529	45.9504	38.2055	50.1824	48.0672	34.898	49.6559	35.553	56.326	46.8239	35.2338	50.6731	45.8927	38.9447	49.1502	50.898	38.7606	51.3317	37.692	56.8589	47.669	39.4676
DPY30	91.3264	95.0673	72.4283	79.7382	83.4663	75.4901	82.8291	87.5298	88.4845	98.2602	85.4977	74.9136	71.5015	69.7932	74.0181	84.9727	83.0277	84.8842	87.2916	82.9652	109.752	99.4684
PAX5	0	0.0051569	0	0.00281705	0.00590367	0	0	0	0	0	0	0	0	0	0	0	0	0	0	0	0	0
FAM60A	11.6998	13.3304	10.0859	12.9825	12.1821	9.99614	13.618	11.5726	14.1847	13.2555	9.80181	10.9729	11.4828	9.19333	12.1195	11.128	10.672	13.1488	11.323	13.808	14.2959	7.43257
RARA	3.61856	2.40967	2.92726	3.49019	3.79634	2.34939	4.34531	2.68088	4.08355	3.26387	2.48527	4.4451	3.06151	3.66339	4.53594	3.66941	2.7596	3.62348	2.35692	3.16448	2.49142	1.1135
DNAL4	10.3744	8.37414	10.2955	7.42052	7.80607	8.82825	7.50927	10.4167	7.74239	7.29991	7.45221	10.5058	10.456	11.5113	8.03704	6.89177	9.54311	7.30537	10.8028	7.10262	7.28637	8.69758
SLC25A17	30.7382	29.8919	28.622	26.0129	23.537	30.292	25.1831	36.9923	23.8332	25.7056	37.0867	27.8073	25.5333	29.6555	24.2199	25.318	34.1204	26.4178	38.929	27.2786	28.7489	32.0954
CCL26	0	0	0.0982968	0.196211	0.408019	0.09856	0.66643	0	0.403679	0	0.16404	0	0.0567855	0.169293	0.299882	0	0.212424	0	0	0.206873	0	0
THAP3	14.4243	15.7104	14.4429	16.693	12.5284	11.7668	17.3635	13.0417	16.733	13.7447	12.0341	18.8108	15.1872	15.6333	17.4433	14.0184	11.2239	19.2767	14.6346	15.9217	14.6194	10.5881
HAGH	57.1082	46.1368	61.8075	63.368	55.1855	59.3289	62.6223	64.381	63.936	72.0158	75.0542	61.1742	55.8415	60.3666	68.4171	57.7363	58.6244	62.5971	69.4116	64.3685	67.397	69.2354
OR52B1P	0	0	0	0	0	0	0	0	0	0	0	0	0	0	0	0	0	0	0	0	0	0
C17orf104	0.0503098	0	0.0117163	0.0231687	0.351815	0.151548	0.0303001	0.0842379	0.0397842	0.0245929	0.0373353	0.0192018	0.0105698	0.0164738	0.0146784	0.0206673	0.0199559	0.0137597	0.0263913	0.0233501	0.0127802	0
BCAT2	34.5993	31.8284	27.9878	33.2342	31.5531	24.9239	32.5417	27.4079	33.9727	27.5156	27.4877	40.5145	30.7659	28.7667	33.4925	26.166	22.2162	34.2101	34.4179	32.9429	30.845	31.9164
SRSF2	86.2054	108.697	98.2412	115.486	78.1865	81.3932	127.492	64.2703	122.326	76.2399	79.1852	110.572	94.1045	107.971	120.414	89.5332	101.459	121.177	87.7023	102.418	99.9398	103.313
AC139426.2	0	0	0.00536712	0.0105914	0	0	0	0	0	0	0.0182465	0.00881509	0.00320009	0	0.00806401	0.00566176	0.0330656	0.0118264	0.0155087	0	0	0.0615224
METTL1	5.37501	6.72592	5.24219	5.36531	6.76595	6.38771	7.12271	4.64265	6.48802	6.09099	4.36811	6.86931	6.57325	5.24854	5.71123	6.84262	6.55531	6.90352	6.36793	5.41495	7.14374	3.31333
YBEY	18.7074	14.7338	14.0464	13.3801	14.9485	13.0235	15.2958	13.7409	12.8219	18.2908	13.9715	19.6723	14.797	15.9551	16.1546	12.1886	10.6929	17.2599	18.9503	15.0416	14.3874	13.5753
PRR24	4.71632	4.17212	4.74793	3.55641	4.42324	2.84806	4.08408	2.76796	4.43888	4.10623	3.11077	5.70731	4.22172	5.08135	4.06576	2.70523	3.11781	5.75202	3.27034	3.44955	4.54101	1.58514
GATSL3	8.87085	9.17019	15.1229	10.3892	8.00208	13.2738	10.2535	14.2569	9.54051	9.54752	16.3743	10.892	9.17459	15.4668	9.24317	8.18206	14.4724	10.947	16.4002	8.96451	10.0112	16.8516
SLC3A1	2.33295	2.60348	1.98343	1.83289	2.11804	1.9961	1.91733	2.82647	2.02955	2.24934	1.96647	2.01992	2.05115	1.45493	1.69849	2.53271	2.1529	2.00179	2.19932	2.25536	2.6379	2.25341
SMCO3	0.377556	0.498758	0.285793	0.230431	0.428933	0.115428	0.139141	0.0835729	0.368262	0.279988	0	0.447534	0.582967	0.240614	0.233831	0.13708	0.159183	0.343434	0.194269	0.276941	0.214834	0
ENPP3	0.391098	0.553386	0.368338	0.437956	0.339764	0.190677	0.32982	0.212975	0.353488	0.0971286	0.346655	0.322362	0.421915	0.304677	0.671502	0.295502	0.240154	0.260053	0.279394	0.595792	0.286746	0.137087
PELI3	9.39999	9.9996	8.40731	13.1317	7.03997	6.20224	10.3547	7.45798	11.2111	8.94331	8.41701	12.208	10.0786	7.94936	14.9215	8.80169	7.61528	12.1419	9.39895	10.3213	10.6231	9.74311
WDR49	0	0.0473945	0	0	0	0	0	0	0	0	0	0	0	0	0	0	1.08613	0	0	0	0	0
YPEL3	14.3349	18.8309	24.4909	19.7301	21.4129	25.8656	16.0485	21.5382	14.5348	16.1319	25.9054	17.2273	17.1431	28.6623	19.0364	15.2029	22.516	13.8438	33.4628	14.2021	21.0475	17.7856
KLHL25	3.2966	3.79578	2.7686	3.54293	4.32177	2.61887	3.77617	2.28863	3.6327	3.81492	2.83594	2.80981	3.3749	2.81318	3.76076	3.99195	1.96484	3.62624	2.95873	3.25147	3.8445	2.07071
PPP6R1	27.0315	22.9173	28.5249	34.0833	25.8249	22.5608	34.9175	21.6819	31.5885	24.0974	24.9818	28.9047	27.9392	29.2755	33.6153	25.2315	23.9759	34.7858	22.9779	31.3377	29.4088	25.4536
RNPEPL1	18.3065	15.1092	18.8824	22.769	17.3585	13.2491	22.1744	17.7134	21.0596	18.6806	16.1289	23.1103	17.6125	19.888	22.0115	16.4451	12.9434	23.8829	20.5404	20.4524	19.5008	18.1477
SRM	143.196	106.738	127.478	165.877	117.18	87.8589	182.845	84.9533	174.666	98.8567	78.2645	159.827	133.763	140.606	171.15	114.872	93.3517	186.779	96.4648	164.648	123.132	88.2116
PRAMEF8	0.0647505	0	0.0151582	0.0298852	0.0156433	0.0403647	0	0	0.0153523	0	0	0.0124373	0.0362468	0.0510769	0.0454939	0	0	0	0	0	0	0
COMTD1	36.6541	34.8812	33.9479	41.8442	36.1442	27.5139	46.9736	35.9927	41.1337	36.5237	32.0137	49.7179	35.5505	38.0703	44.8449	32.6195	31.04	49.5317	38.5871	34.9456	43.4419	44.2828
USP24	3.33804	4.55627	2.99408	3.78824	3.39782	3.19814	4.2515	2.8049	4.34485	3.60121	3.23851	3.42431	3.60043	2.92528	3.7308	3.52265	3.95816	4.1819	3.03331	4.06402	3.5992	2.83725
CROT	10.8007	13.9415	12.2726	14.3735	20.0602	16.7763	13.3671	16.2069	13.5044	16.9047	16.3132	8.70534	10.4556	13.9574	13.9518	17.0507	19.5668	12.5802	17.8616	13.2405	17.15	17.9623
CCND2	0	0	0	0	0	0	0	0	0	0.00751894	0	0	0	0	0	0	0	0	0	0	0	0
TMEM204	0	0	0.0337366	0.0140906	0.0696409	0.0598424	0	0	0.102535	0.131854	0	0	0.0403077	0.0481601	0	0.0355937	0	0.157495	0	0	0	0
RELT	1.76346	1.86004	1.05783	2.10907	2.14771	0.600177	2.86401	1.49176	2.2673	2.08299	0.962799	2.55145	1.7576	1.13407	2.57021	1.9571	0.869668	2.38068	1.13738	2.41004	2.67123	0.99065
PILRB	7.20555	13.2955	8.3478	9.78437	10.0208	8.10684	7.30761	8.31072	7.55425	10.3173	9.63839	8.7239	10.3782	8.58108	9.46042	9.16315	6.78321	8.42488	10.6486	6.1635	11.9098	6.79135
KCNK1	1.51616	1.52439	1.5121	2.01427	4.89667	3.15	1.65442	1.64826	1.49957	1.77219	0.940334	1.09899	1.85802	1.34507	1.11037	2.98707	2.69491	2.20967	1.4791	1.9459	3.78713	1.14894
SLC7A2	1.62863	1.57106	0.854402	2.70627	1.77936	0.548281	3.13156	0.473728	2.94424	2.10683	0.593071	1.58472	1.90041	0.878497	2.5765	2.58864	0.766399	2.97369	0.589509	3.09239	2.29608	1.29409
CGB1	0	0.167465	0	0.0167752	0	0.0214831	0	0	0	0	0.0373614	0	0.00646422	0	0	0	0	0	0.0315242	0	0	0
LZIC	9.63725	10.4807	7.9923	8.33963	7.22269	9.28389	9.50498	8.7869	7.96442	6.91264	6.64875	10.8102	9.68929	9.63792	6.81113	7.32096	9.76242	8.16045	9.16414	9.74685	8.85823	3.61301
USP21	9.26795	9.04375	7.74454	9.20517	7.9476	6.38929	10.8658	4.60735	9.47078	8.83631	7.58417	11.6666	8.34819	8.98017	9.76497	6.42042	6.40699	10.86	7.48552	8.93529	8.83873	6.06537
GUCY1B3	0.735843	1.35357	0.798772	1.06408	1.48334	1.20364	1.33443	0.673801	1.11135	0.817931	1.02555	0.524122	0.819658	0.654311	1.20802	0.806958	0.928919	0.765468	1.50999	0.971645	1.84045	1.11747
HHIP	0	0	0	0	0	0	0	0	0	0	0	0.00395366	0	0	0	0	0	0	0	0	0	0
SRSF6	41.5378	48.6376	38.6288	37.506	43.5769	36.8761	33.0252	37.0465	34.6264	44.2812	35.9215	39.7504	43.1614	39.2269	37.3021	44.9245	38.3861	32.277	37.4228	35.4571	44.657	31.394
TAS2R5	0	0.408415	0.0819939	0.0809729	0.0564621	0	0	0	0	0	0.0927886	0.0898519	0.130051	0.0461948	0.0411119	0.345906	0	0.0602318	0.119658	0.116279	0	0
ACOT8	24.742	26.0926	23.3933	24.9937	22.6521	20.4315	24.8704	24.441	26.8963	21.2515	23.9189	28.469	22.7339	25.8901	25.1225	24.3177	26.7254	25.446	30.3135	25.677	27.8416	30.3744
TAF8	5.77707	6.62415	5.81665	6.63393	4.40404	5.532	7.64755	3.63096	7.96019	7.07759	7.75513	5.98711	6.2074	5.57203	6.71547	5.2991	7.37869	7.02835	4.18542	8.60133	6.23554	4.46042
C7orf57	0	0	0	0	0	0.051166	0	0	0	0	0	0	0	0	0	0	0	0	0	0	0.119408	0
HIST1H3H	30.7573	22.5942	24.5701	38.3859	36.6169	20.7833	37.2241	14.9215	30.9245	29.7433	27.5379	27.7106	30.1626	31.2569	36.9084	28.5599	23.2731	40.0673	27.415	28.7869	45.485	34.2961
LPPR4	0	0	0	0	0	0	0	0	0.0226431	0.0110235	0	0.00917329	0.00335955	0.0188149	0	0	0	0.0123297	0	0.0119472	0	0
C10orf131	0.126434	0	0.0247275	0.147765	0	0	0	0	0.0501665	0.0480615	0.0420003	0.121894	0.098037	0	0.0743525	0.104327	0.101777	0	0	0.0526216	0	0
CXXC5	13.8271	12.2195	12.6827	16.5502	14.9523	8.98223	15.8012	10.1603	16.674	12.3344	13.4053	15.0859	13.4789	12.9782	16.4746	12.4648	10.5586	17.4416	13.702	14.7678	13.7234	17.6483
WFDC11	0	0	0	0	0	0	0	0	0	0	0	0	0	0	0	0	0	0	0	0	0	0
GALNTL5	0.0579386	0	0	0	0	0	0	0	0.0343645	0	0	0	0	0	0	0	0	0	0	0	0	0
DHTKD1	5.53441	6.08677	7.44847	6.94209	5.61595	7.83142	6.19331	7.08895	5.59646	5.95432	6.47019	5.17043	6.16715	6.74857	5.8159	5.69415	6.31171	7.32311	8.08756	5.11205	5.0466	8.56248
C11orf45	0	0	0	0.00696653	0.0145952	0.0126094	0	0	0	0	0	0.0115979	0.00424408	0	0.010601	0	0.0431846	0	0	0	0.028989	0
SLC2A6	9.45133	11.5209	7.90016	15.4318	12.1741	7.30194	15.255	5.68282	17.0087	9.04592	9.97859	8.84315	9.50498	8.74488	16.6422	10.8792	9.32162	15.294	8.53518	15.4147	12.592	7.78657
LONRF2	1.0819	2.28695	1.14736	1.11866	1.54831	1.19236	1.58239	1.14996	1.40141	1.60725	1.25328	0.976767	1.6423	0.942057	1.03934	1.85631	1.27818	1.64958	1.06855	1.58253	2.35322	0.993014
PRDM14	0	0	0	0	0	0	0	0	0	0	0	0	0	0	0	0	0	0	0	0	0	0
FERMT3	0.320851	0.0785727	0.112514	0.256053	0.111159	0.0663534	0.0144024	0	0.0749652	0.210722	0.383831	0.192126	0.155707	0.0655815	0.399044	0.646326	0	0.0474746	0.252638	0.0459209	0.730783	1.3134
FLG2	0	0.00962496	0	0	0	0	0	0	0	0	0	0	0	0	0	0	0	0	0	0	0	0
CXorf31	0	0	0.200767	0	0	0	0	0.398535	0.412382	0	0	0	0.0579413	0	0	0	0	0	0	0	0.239445	0
NSMCE4A	15.9637	13.2043	13.0996	17.4522	15.3164	15.5909	14.5828	14.9208	15.7384	17.0185	14.4158	15.4016	15.2533	13.0175	15.6705	19.5175	12.9978	15.2384	14.0812	15.2244	15.4454	12.39
TDRD9	0.013248	0	0.0105064	0.0155127	0.0108347	0.0187401	0.0310761	0.0333496	0	0.0206968	0.0806769	0.00860871	0.00946025	0	0	0.0110898	0.0213497	0	0.011079	0	0.0799265	0
C7orf76	0	0	0	0	0	0	0	0	0	0	0	0	0	0	0	0	0	0	0	0	0	0
CTD-2210P24.4	0.109678	0	0.0650323	0.193749	0	0	0.0877448	0	0	0.12301	0.765888	0.107457	0	0	0.197097	0	0	0	0	0.137551	0.438414	0
IP6K3	0	0.101607	0.0101614	0.0100095	0	0.018082	0	0.0655458	0	0	0.017319	0	0.0182629	0.0170973	0.0152336	0.0643462	0.113846	0	0.0648223	0	0	0
PDIA5	21.9381	24.1793	29.7254	17.3381	18.1049	28.631	18.0631	27.3151	18.3396	17.6456	27.9248	23.4443	22.9539	32.0228	18.4593	20.9821	27.7173	18.2267	32.5871	17.0972	20.8531	28.8406
C4orf48	188.451	223.794	191.878	224.457	191.034	138.51	212.419	160.376	213.655	165.592	158.622	259.654	190.414	223.313	217.143	193.525	195.138	213.226	265.591	179.922	308.309	148.297
MBP	12.6436	25.1456	12.8505	18.9152	15.5602	12.3003	18.4743	11.1692	21.2581	15.8085	10.7491	16.7105	15.3216	11.5777	15.5329	14.9119	12.2071	16.9958	13.1907	18.0442	17.6645	15.2369
AC009365.3	0	0	0	0	0	0	0	0	0	0	0	0	0	0	0	0	0	0	0	0	0	0
KIF25	0.0987889	0	0.0771732	0.179269	0	0.160662	0.030445	0	0.0460494	0.132583	0.328135	0.186503	0.115146	0.0383298	0.0341232	0.239521	0.116669	0.127537	0.145802	0.0821803	0.443025	0
UBALD1	14.9033	15.2361	20.8624	16.9185	11.6868	16.4266	16.8801	15.2674	17.1321	10.4701	15.1415	17.6765	16.5564	19.9935	17.4807	11.6024	16.3868	16.609	16.1221	15.7148	12.7156	12.2079
DYRK1B	17.2536	22.5661	18.8498	22.3599	21.4243	17.4616	22.9217	16.4376	20.7657	13.2016	13.024	22.8612	20.7313	21.4216	24.4935	19.1136	20.3325	21.5892	18.149	19.4055	18.8121	24.1762
DOCK9	7.7724	6.85131	8.65919	8.62873	11.4773	9.5633	8.86628	9.63665	11.2697	9.96805	8.01725	6.92757	9.50427	7.82692	7.78741	13.7254	8.92649	10.475	7.22929	7.82605	6.15939	6.66068
ATP10B	0	0.0292362	0	0.0123919	0	0	0	0	0	0	0	0.0206292	0.00735769	0	0	0.0530812	0.0263367	0	0	0	0	0
CYP4A22	0	0	0	0	0	0	0	0	0	0	0	0	0	0	0	0	0	0	0	0	0	0
ANKMY1	3.6664	2.55118	3.54607	2.77397	2.73252	2.83665	2.2519	3.35877	2.67472	3.46331	2.32296	3.14624	3.50898	3.40218	2.52217	3.0519	2.72318	2.64989	4.65832	2.40901	3.07403	3.85291
MMP1	0	0	0	0	0	0	0	0	0	0	0	0	0	0	0	0	0	0	0	0	0	0
MYCBP	9.33464	7.70148	7.72326	8.87036	8.9156	9.00423	8.78707	8.26885	9.19837	11.1753	8.65032	7.91154	7.0609	6.84679	8.26612	8.46592	8.97664	9.24193	8.39757	10.0372	9.83628	7.04857
RXFP3	0.0719243	0.0382922	0.0420425	0.05177	0.0216865	0.317909	0.0562683	0	0.0638225	0.0618885	0	0.0344737	0.0251821	0.0176867	0.047275	0.0221842	0.0428623	0.069464	0.0447231	0.0224156	0.108225	0
HCFC2	3.36883	4.5686	3.50363	2.80739	3.089	4.16068	3.10891	4.14708	3.28152	3.73419	3.60878	2.78178	3.12266	3.4612	3.15949	3.27992	4.4789	3.84865	3.29539	3.14265	3.22994	3.69131
C11orf83	11.5106	8.88175	9.66839	11.4971	12.2476	8.76973	13.441	9.7647	13.197	9.7683	10.1894	13.7591	10.5414	9.61047	13.0599	11.0709	8.63071	11.4385	9.77791	11.5803	12.8388	11.6212
ZNF664	22.5843	27.5393	21.1581	22.4812	26.2417	22.876	22.4562	21.0394	23.0443	25.5454	24.5342	22.5451	23.8231	21.8826	22.3342	25.4407	24.3252	21.7055	20.4824	24.2765	24.9023	19.6185
RFX6	0.267543	0.782627	0.699461	0.285748	0.721435	0.782258	0.22895	0.208501	0.225805	0.702519	0.355345	0.256153	0.580148	0.387852	0.267589	0.691118	0.62083	0.213089	0.456757	0.23815	0.869359	0
GATA2	93.1334	80.2465	99.1198	119.297	66.2457	78.7238	123.291	77.2916	106.792	59.3838	84.9925	110.897	90.6063	106.787	120.702	66.1143	78.7203	121.158	82.6688	102.195	68.377	87.5766
CDHR4	0.0549431	0	0	0	0	0	0	0	0.0218288	0	0	0	0	0	0	0	0	0	0	0	0	0
LACTB	17.7311	18.2447	14.7405	22.4157	17.8579	18.0666	23.971	20.8073	20.9612	18.6144	16.7718	15.6532	15.0658	14.5888	21.571	20.0856	17.1779	22.3488	20.4629	23.5121	21.8648	12.7295
CER1	0	0	0	0	0	0	0	0	0	0	0	0	0	0	0	0	0	0	0	0	0	0
BTBD3	3.02448	3.36688	2.65854	2.36916	2.37185	4.03863	2.88978	4.2252	4.30198	3.28142	4.83925	2.25849	4.25729	3.44293	3.5077	3.53107	2.2161	3.52934	2.96531	2.85803	2.6179	6.01544
SPANXN4	0	0	0	0	0	0	0	0	0	0	0	0	0	0	0	0	0	0	0	0	0	0
NME1-NME2	540.398	451.322	451.01	519.242	500.999	439.517	537.344	401.98	549.012	466.07	405.03	571.515	441.307	484.761	523.617	467.776	422.364	551.171	512.764	529.155	553.911	436.971
SPTLC3	0.888038	1.01334	0.601304	1.14017	2.39664	0.566085	2.34345	3.17349	1.80111	3.20499	2.20237	0.562793	1.73028	1.36947	1.38669	1.23723	2.92518	1.96637	3.14308	1.21376	1.55488	2.50383
DPF2	11.8163	11.2121	11.3847	11.6492	11.646	10.7076	11.0472	9.24078	11.5446	10.9195	10.1508	13.0427	12.6904	10.8407	11.8961	12.7306	10.2371	10.9159	12.7722	11.2689	12.4918	10.0596
OR14A2	0	0	0	0	0	0	0	0	0	0	0	0	0	0	0	0	0	0	0	0	0	0
LMF2	27.5676	25.8668	29.122	32.6935	27.8381	23.9209	31.8076	23.5098	30.8435	24.5984	27.0239	34.3324	27.4385	32.115	32.0248	24.1462	26.8485	33.6962	30.1979	27.2131	28.3336	30.6179
TSHB	0	0	0	0	0	0	0	0	0	0	0	0	0	0	0	0	0	0	0	0	0	0
MARVELD1	14.1844	10.83	10.1139	14.8362	12.0766	9.03659	16.3107	8.79472	16.6343	10.7339	8.08792	14.574	12.1475	11.2801	14.5408	12.1701	9.09801	16.1065	9.09387	14.5683	11.5643	9.19522
2025-09-04	0.42252	0.298844	0.369558	0.332927	1.09047	0.790838	0.767628	0.203919	0.503434	1.57316	0.835204	0.304952	0.479098	0.469171	0.496114	0.934376	0.86192	0.621834	1.21291	0.18119	0.468049	0.9437
ZMYND19	24.7458	21.3266	20.601	33.6795	20.6435	20.7623	33.5479	16.4703	33.6392	20.4847	18.2455	28.5296	22.8704	22.1417	32.2573	19.6273	19.7308	32.9468	21.5791	33.1032	20.3101	14.6369
TTLL11	1.6281	1.25019	1.66452	1.61738	1.80887	1.1056	2.24431	0.971968	1.50939	1.8007	0.944724	1.99162	1.46942	1.59087	3.0097	1.32218	1.18492	2.16326	1.77359	2.02276	1.79344	1.1856
HRH2	0	0.0189062	0.0311434	0	0	0	0	0	0	0.0407541	0	0	0.0248735	0	0.031128	0	0	0	0	0	0.042748	0
IGSF23	0	0	0	0	0	0	0	0	0	0.228791	0	0	0	0	0	0	0	0	0	0	0	0
C14orf79	6.62564	7.11348	6.74995	5.07889	6.13657	5.46702	4.96641	4.60061	5.18731	7.04018	4.71965	7.14365	6.42495	6.73323	5.3597	6.63884	5.42557	4.94944	7.0305	4.70195	8.91777	9.09551
DENND4B	4.32628	4.76636	4.01049	5.16892	3.83268	3.25818	4.99108	3.07071	5.30291	3.85666	3.12377	5.37081	5.23969	4.15291	5.52008	4.50795	3.72218	5.60442	3.46334	4.76547	4.68744	3.24148
CYP17A1	0	0	0	0	0	0	0	0	0	0	0	0	0	0	0	0	0	0	0	0	0	0
PHLPP2	3.27805	4.82792	3.43842	3.6956	3.9949	3.54914	4.54579	3.08147	4.50466	4.47832	3.87374	3.036	4.68278	3.53918	3.43948	4.54471	3.40025	4.03187	3.55231	3.60903	3.86882	3.39836
DUSP4	0.88553	0.581848	0.659875	0.844756	0.946197	1.17438	0.709711	0.531843	0.709423	1.29429	0.66787	0.987608	0.76435	0.770809	0.801717	1.67122	0.767401	0.604379	0.297318	0.667636	1.07384	0.152965
SIDT1	0.160374	0.160221	0.192144	0.157274	0.0514851	0.0801621	0.153576	0.15101	0.131262	0.0873642	0.0511205	0.113026	0.097609	0.132452	0.0811624	0.0526983	0.0608631	0.0439871	0.198653	0.0639398	0.110655	0
PTPN6	22.1925	21.1093	21.9448	20.9227	20.8771	18.8592	20.3842	21.7085	17.9543	18.6984	21.9227	24.3113	21.0694	23.1216	20.5457	19.9093	20.3925	18.9059	20.7641	18.4298	21.9954	21.2583
RBM43	0.383861	0.207909	0.133026	0.208342	0.598654	0.204843	0.355353	0.53412	0.281287	0.817459	0.443592	0.148651	0.279097	0.213425	0.457575	0.31911	0.221283	0.297588	0.255383	0.232276	0.667842	0.437415
FOXN1	0.102696	0.0466773	0.0899732	0.099971	0.0618667	0	0.0676374	0.218325	0	0.123863	0	0.208944	0.0990994	0.149532	0.132555	0.16087	0.0457743	0.0849734	0.0810382	0.0639901	0.107586	0
PAQR8	0.145411	0.105492	0.0954921	0.109663	0.0984768	0.0385617	0.0851367	0.0817105	0.150203	0.138416	0.0553411	0.0974458	0.186742	0.145349	0.1515	0.273883	0.142815	0.0818003	0.079821	0.147199	0.184255	0.160952
NBPF16	3.1117	3.64683	2.42185	3.73054	3.71064	2.1366	3.55919	3.07262	3.21042	3.30481	2.59689	3.29054	3.08338	2.39458	3.53607	3.59917	3.00696	3.92509	3.06605	3.18327	3.46055	2.10328
NOP10	240.888	243.517	209.482	251.028	232.195	198.628	277.915	234.015	294.097	246.165	240.805	271.466	204.58	203.011	251.3	264.205	210.964	270.961	297.873	275.995	307.329	214.159
ZNF652	1.10818	1.92823	1.67354	1.47365	1.1876	2.46808	1.75303	1.4516	1.51072	1.0809	1.50747	1.05222	1.8097	1.76867	1.3451	1.3584	2.55404	1.39056	1.41863	1.8534	1.5248	1.29688
CHRM3	0.00476783	0.460094	0.00834391	0.0301041	0.0172062	0.00496684	0.0111545	0.00602071	0.0196785	0.0219529	0.0189953	0.0227816	0.0133704	0	0.00416367	0.990492	0.0112856	0.0367568	0.376223	0.0237542	0.33843	0.0708607
DPM1	32.7967	39.0276	27.682	28.6726	32.1985	36.0308	29.1675	40.3805	26.6823	36.4964	40.4	30.1948	26.2392	25.0918	23.6212	35.4973	32.8353	30.7115	48.3232	29.8788	36.7344	37.4677
AC007919.2	0	0	0	0	0	0	0	0	0	0	0	0	0	0	0	0	0	0	0	0	0	0
TMEM19	11.794	10.1896	10.5434	9.87507	9.68576	7.03903	12.7688	7.50885	11.0536	8.54669	5.57439	9.36334	10.5176	6.06235	9.7968	13.5876	8.21316	13.1338	9.83043	17.5097	10.4437	16.2262
SCN2A	0	0	0	0.030381	0.0162686	0.035199	0.0077792	0	0.0558248	0.182933	0	0	0.0052449	0	0.00590593	0	0	0.00868785	0.0998077	0.033219	0.00804153	0
COPE	208.494	207.111	229.75	209.835	179.134	181.699	211.881	188.41	202.218	190.406	231.205	248.693	203.267	248.365	211.768	187.971	193.138	203.196	247.778	184.571	229.958	251.051
RNF133	0.0347675	0	0.0203758	0	0.0841434	0.144331	0	0.130203	0	0	0	0	0.0243087	0.103128	0.0306077	0	0.376323	0	0	0	0.0426056	0
CDK12	6.15715	7.82828	6.88609	8.06761	8.13002	7.54963	8.78592	6.31947	8.93797	8.16065	6.49679	6.76165	8.15695	6.90337	7.75538	9.21546	8.96584	9.11393	5.24514	8.73811	8.54553	6.0583
PPP2R5D	20.9027	17.8254	19.4667	24.3727	20.8764	18.3764	21.7877	15.9794	24.4144	19.4778	21.7279	20.6435	19.3317	18.3744	23.3399	21.7347	23.494	22.6119	17.8884	22.364	19.4574	20.4929
ROPN1	0	0.01333	0.00727374	0.00717	0.203053	0.0288282	0.00974101	0	0	0	0.0743234	0.0490901	0.00869996	0.0710538	0.126979	0.0460584	0.360204	0	0	0	0	0
NLGN3	0.320251	0.271223	0.237723	0.295492	0.0940325	0.270693	0.277326	0.296426	0.182744	0.23798	0.0900992	0.192115	0.246133	0.393374	0.268114	0.125433	0.225293	0.230888	0.454413	0.138958	0.152304	0.425958
IFNL2	0	0	0	0	0	0	0	0	0	0	0	0	0.0308171	0	0	0	0	0	0	0	0	0
HLA-DRA	0	0	0.142545	0.026406	0.0552395	0.294025	0.0637173	0	0.0963821	0	0.161448	0.117096	0.0566066	0.135578	0.0714222	0.225644	0.110216	0.0589305	0.526338	0.0568898	0.112956	0.461431
AKAP2	0.0246005	0.0769416	0.101591	0.00564217	8.23991e-17	0.044853	0.033676	0.0155203	0	0.0141579	0.0360333	0.0519605	0.0350616	0.0339263	0.0502093	0.030312	0.0938914	0.023719	0.0150987	0.0178958	0.0658285	0
RAC1	88.4839	87.0891	93.8098	93.6355	80.2076	87.0012	89.7248	86.5219	92.4733	83.8169	92.5023	80.7087	92.5017	88.6597	82.7379	92.1015	89.7985	99.3089	81.5803	97.5443	77.3713	68.329
TMEM88	0.9527	1.29798	2.04449	1.56626	1.1605	1.68795	1.67054	1.72022	2.34694	1.85057	0.949826	1.84831	2.56299	1.63161	2.29715	1.85944	2.16679	1.85574	2.87106	1.02134	1.12423	3.79138
POLE3	27.0922	25.0568	18.5765	27.5874	25.4501	19.3896	28.0795	18.2796	29.0637	24.0626	21.4099	25.5681	23.4245	18.8284	28.8174	26.2163	21.4295	31.3924	19.9581	30.8477	26.8553	16.6954
PAQR3	3.60625	6.35227	3.46376	3.85615	5.08409	4.74792	5.12657	3.41417	5.30691	3.87501	4.90684	3.95996	4.58742	4.53816	4.44481	3.79927	3.0346	5.01983	4.35508	5.15302	5.74323	4.2847
SLC52A1	0	0	0	0	0	0	0	0	0	0	0.0577259	0	0	0	0	0	0	0	0.061114	0	0	0
WNT6	0	0	0	0	0	0	0	0	0	0	0	0	0	0	0	0	0	0	0	0	0	0
SCARA3	0.449532	0.171535	0.385783	0.555269	0.445566	0.2547	0.527127	0.392386	0.558882	0.391348	0.397181	0.526837	0.403246	0.452344	0.500855	0.174963	0.414382	0.328725	0.425167	0.669004	0.543489	0.499191
SERF1B	52.0941	42.4759	45.4913	61.7428	51.4319	51.1128	57.7505	53.1422	56.8048	60.6322	57.7442	48.7559	44.5091	42.585	61.2144	57.201	57.0796	57.7936	60.5969	60.4185	65.0206	53.6322
DOK1	0.16953	0.259149	0.092389	0.365299	0.13579	0.0875335	0.323137	0.0703118	0.352735	0.194103	0	0.255887	0.34773	0.192664	0.504688	0.0694076	0.057841	0.218225	0.30289	0.181671	0.102535	0.332934
SAT1	293.404	343.726	366.554	205.234	262.232	384.452	192.743	443.149	195.845	304.585	508.128	276.579	284.805	365.862	197.511	253.853	400.693	193.033	500.429	204.623	338.417	493.386
ITGA8	0.00625736	0.0131684	0	0.00359301	0	0	0.00488149	0.0315884	0.0147634	0.0216004	0.0124651	0	0.00438629	0	0.00546663	0.015416	0	0	0	0	0.0297619	0
GJB5	0	0	0	0	0	0	0.0296165	0	0	0	0	0	0	0	0	0	0	0	0	0	0	0
AKR7L	0.50775	0.188839	0.15495	0.30539	0.506292	0.275371	0.276605	0.304613	0.261459	0.177112	0.131963	0.360107	0.278151	0.217421	0.290526	0.354266	0.210957	0.199132	0.413733	0.440446	0.346965	0.0827907
ACACA	56.7863	59.6207	56.0534	64.3399	64.3195	60.6243	65.5936	57.5086	63.9559	60.3281	59.3558	57.29	60.3959	57.4797	62.306	59.3181	65.5562	61.6014	62.9162	64.7048	68.2339	81.9388
RAB28	5.68331	7.21468	4.82205	5.79981	5.49234	6.36311	4.01335	4.82957	5.21339	5.69998	6.24381	6.21095	5.86877	4.67963	4.42601	4.89847	6.13639	4.80328	7.6761	6.31977	5.59769	4.5225
B4GALNT4	17.03	17.2382	10.0739	22.5413	18.8061	8.26184	22.2008	7.75337	20.713	15.3421	6.8112	20.0752	17.4273	10.5755	22.6363	17.918	8.55323	22.0593	10.2585	19.0048	19.7068	9.18993
GINS4	3.93155	4.29092	2.06043	5.51006	6.24873	3.97712	4.6768	2.48722	6.16943	5.44385	1.77136	3.47096	3.60322	2.89074	5.15237	6.79274	6.3297	5.31968	1.9228	4.74448	5.30981	1.41222
CELF4	0	0.0824041	0	0.0103104	0.137799	0.170864	0.0420297	0.157507	0	0.0205434	0.0518489	0.0171644	0.0188103	0.132095	0.0156917	0	0	0.0230575	0.222979	0.0223218	0.215909	0
SOX2	0	0	0.0106673	0	0	0	0	0	0	0	0	0	0.00638893	0	0	0.0225147	0	0	0	0	0	0
PRDM7	0	0.175708	0.0109538	0	0	0	0	0	0.0277731	0.0268589	0	0	0.00820343	0	0.0205743	0	0	0	0	0.0292342	0	0.293269
POU5F2	0	0	0	0.0215363	0	0	0	0	0	0	0	0	0	0	0.0327948	0	0	0.0480928	0	0	0	0
PAXIP1	5.56256	5.4125	3.77375	5.89689	5.24184	3.67613	6.05783	3.02119	5.56292	4.83037	2.90132	5.14919	5.52083	3.92436	6.11017	6.63562	3.89348	5.90635	3.31347	6.43328	4.72469	2.99556
CTD-3074O7.11	7.24072e-41	2.24881e-16	3.84036e-29	6.64512e-70	1.12809e-13	1.70247e-12	2.19621e-44	2.88944e-08	5.5272e-47	6.24253e-12	8.25384e-14	1.91461e-50	4.25218e-39	9.62302e-34	8.25257e-49	3.21172e-24	1.24077e-09	1.28662e-29	1.12752e-09	3.3554e-36	6.57727e-18	2.85788e-18
VSTM1	0	0	0	0	0	0	0	0	0	0	0	0	0	0	0	0	0	0	0	0	0	0
C22orf42	0	0	0.131561	0.0216366	0.135839	0	0.0293959	0.139917	0	0	0.149073	0	0.0261423	0.222047	0	0	0	0	0.380453	0	0.0919199	0
SUSD5	0.120046	0.108524	0.117335	0.0886748	0.123871	0.0624982	0.0803163	0.0648721	0.636736	0.0887478	0.068328	0.261859	0.0781227	0.0588696	0.426193	0.169053	0.101688	0.143341	0.221573	0.120595	0.153309	0.117076
C19orf80	0.445347	0.459729	0.161173	0.216256	0	0	0	0	0	0	0	0.179816	0.062246	0	0.248246	0	0	0.355419	0	0.0855445	0	0
OTUD1	1.45967	1.73063	1.33764	1.36669	1.15555	1.10185	1.18567	1.31434	1.31943	2.03774	1.25448	1.5214	1.68906	1.34979	1.52855	1.35882	1.15755	1.23392	1.20516	1.26632	1.49293	0.76603
RP11-595B24.2	0	0	0	0	0	0	0	0	0	0	0	0	0	0	0	0	0	0	0	0	0	0
RAB37	1.04522	1.03833	0.593512	0.721502	1.17374	1.35184	0.886909	1.36867	0.585501	0.899422	0.987401	0.984693	1.04824	0.80139	0.857804	0.847476	1.03797	0.649771	1.05338	0.939189	1.01946	1.66341
RGS5	0.123193	0.210449	0.25315	0.624534	1.03664	0.575747	0.288953	1.78643	0.741767	0.551853	0.182409	0.658813	0.449133	0.470614	0.385513	0.311172	0.237337	0.0839701	1.2927	0.619991	0.695995	0.437745
VAX1	0	0	0	0.0162037	0.0339238	0	0	0	0.0665931	0.0642498	0	0	0	0.0553957	0	0.138719	0	0.0362092	0.141256	0.0350175	0	0
GZMB	0	0	0	0	0	0	0	0	0	0	0	0	0	0	0	0	0	0	0	0	0	0
MTERFD3	7.44658	7.11819	5.49981	8.838	6.26278	5.33534	7.28819	7.28301	6.30794	8.42275	5.32355	6.43135	5.93752	5.28128	6.80175	6.08297	7.249	7.25533	8.11651	9.10465	9.53975	5.68289
PLA2G2F	0.198994	0.299747	0.106604	0.840018	0.59984	0.0689977	1.02454	0.187608	0.627617	0.951601	0.280835	0.222478	0.185815	0.114131	0.653737	0.552295	0.0789997	0.875317	0.411802	0.413414	0.697639	0.434043
C3orf22	0	0	0	0	0	0	0	0	0	0	0	0	0	0	0	0	0	0	0	0	0	0
MRRF	17.486	16.725	14.1677	19.4044	20.2098	15.3448	20.5105	13.3842	21.6141	16.1621	12.8818	20.0685	16.7085	13.9432	20.7676	22.6442	20.5869	20.3282	15.7958	18.4446	16.9763	18.9272
OR5AP2	0	0	0	0	0	0	0	0	0	0	0	0	0	0	0	0	0	0	0	0	0	0
GIMAP1	0	0	0	0	0	0	0	0	0	0	0	0	0	0	0	0	0	0	0.0120583	0	0	0
RBM22	9.1112	10.3693	6.98662	9.42895	8.57039	7.91022	9.19051	8.8708	9.53772	7.30742	8.4381	8.23338	9.72526	7.77157	9.46992	7.82398	9.63257	9.22861	8.82339	9.58806	9.56483	9.78359
CD274	2.63099	2.25615	1.58954	2.92235	1.52336	1.25346	2.0228	1.16774	2.97363	1.24983	1.41561	2.19047	1.99553	1.59632	2.69768	1.48468	1.17332	2.37046	0.907509	2.65636	1.65684	1.49742
DNAJC18	1.75835	1.7585	1.49339	2.8306	4.75846	2.10286	2.00773	1.53383	1.2166	3.57304	2.01954	1.24128	1.80315	2.55586	1.76625	2.43314	2.18741	1.58003	3.0214	2.31351	3.16165	1.74029
TAAR8	0	0	0	0	0	0	0	0	0	0	0	0	0	0	0	0	0	0	0	0	0	0
OR10H4	0	0	0	0	0	0	0	0	0	0	0	0	0	0	0	0	0	0	0	0	0	0
OAZ2	42.5342	46.5221	40.9777	45.7378	43.1523	39.5262	47.6199	45.5983	49.1078	47.069	42.8986	45.2862	44.0678	39.9496	46.751	43.0028	40.7136	47.7183	55.021	50.943	52.2622	48.7181
PROSER1	4.37954	4.42107	4.21063	4.33589	3.45624	2.92588	4.58977	2.84312	4.96171	3.54918	2.71628	4.00587	4.38964	3.70451	4.22864	3.96345	3.63703	4.43819	3.57298	4.95445	3.27163	2.00561
REM2	0.527085	0.306234	0.718859	0.397849	0.577761	0.615986	0.441287	0.616773	0.387859	0.735	0.294772	0.81381	0.72773	0.569597	0.482183	0.891969	0.176947	0.370345	0.697871	0.26335	0.493726	0.524687
CSHL1	0	0	0	0	0	0	0	0	0	0	0	0	0	0	0	0	0	0	0	0	0	0
FUS	50.9723	44.8156	42.7492	60.2103	59.674	52.0556	61.8119	29.6157	62.0416	52.3712	30.0333	54.6629	51.4432	45.8462	63.3223	60.0332	50.339	58.0835	32.4733	60.6839	51.9344	32.1924
KIAA1522	42.6619	40.402	48.6245	59.7763	42.1459	40.1219	63.097	41.913	59.275	40.6451	45.874	47.1998	44.8929	50.7802	60.1152	39.9401	40.2463	64.2164	48.478	54.7874	45.1031	49.3619
OPLAH	20.2898	20.3811	22.4132	21.5068	18.4191	17.3668	21.2412	19.5541	20.4096	17.8144	20.7193	22.5359	21.272	23.933	21.6573	18.3283	18.3005	22.3805	21.7545	18.596	21.4002	18.0583
AC018867.2	0	0	0	0	0	0	0	0	0	0	0	0	0	0	0	0	0	0	0	0	0	0
OLFM2	2.37604	2.81807	2.4172	3.01927	2.20968	1.52375	3.12547	1.18458	2.84254	2.13521	1.54738	4.12975	3.28777	3.12667	3.63857	2.26547	2.03305	4.11238	2.53561	3.31905	3.75579	1.62011
CRNN	0	0	0	0	0	0	0	0	0	0	0	0	0	0	0	0	0	0	0	0	0	0
S100A2	0.830462	0.946337	1.66597	1.09845	3.01065	2.84117	3.9507	1.47197	1.45604	2.47447	0.925412	2.08112	0.833713	2.15579	2.96284	1.7313	2.6255	2.18984	2.96058	2.59274	2.0955	6.8895
EIF3A	55.8286	59.364	53.4813	60.5868	52.1082	54.4676	64.461	50.841	63.4653	49.3133	52.766	55.0145	60.1863	50.8982	56.7736	54.4399	56.4502	63.1459	50.1183	63.5129	54.2131	56.4414
GUCA2A	0	0	0	0	0	0	0	0	0	0	0	0	0	0	0	0	0	0	0	0	0	0
NGEF	9.0797	15.0128	8.45761	10.8774	9.30363	6.80966	12.1127	6.36893	10.6707	9.69951	7.95438	10.4332	10.9874	9.06324	11.9487	13.4877	11.2594	9.10658	7.82989	9.99038	9.40878	5.33682
CWC15	35.2892	35.9599	29.7638	29.1547	34.3526	29.7226	27.3276	34.6426	29.6758	32.2307	34.2859	32.1681	30.6369	28.6636	27.2662	31.3042	34.1407	29.079	33.8109	28.8378	36.5865	28.7426
FAM131A	9.35401	6.98423	7.03852	8.5203	7.28265	8.58196	12.398	6.80413	10.2185	7.79059	6.26667	11.3305	7.08121	7.54948	11.2549	6.8874	7.4914	9.97562	10.7829	7.82946	8.00522	5.95427
CDCA8	6.35722	5.25565	4.14817	6.77881	6.50531	7.21649	6.86367	2.46417	7.94078	6.15165	2.97314	6.75742	5.21634	4.1318	6.65993	5.6593	7.38794	7.54486	3.03445	8.37397	6.12411	4.1101
LHB	0	0	0	0	0	0	0	0	0	0	0	0	0.0596399	0	0.315935	0	0	0	0	0	0	0
C5orf54	2.01695	2.62825	1.34432	1.41472	1.42473	1.98349	1.44275	2.15973	0.987554	1.28428	1.42845	1.43425	1.87063	1.57986	1.39393	1.24914	2.11972	1.35901	1.70058	1.41059	1.50375	2.02201
SNX9	5.09794	5.82336	4.56426	4.63592	5.31735	4.71495	4.73996	5.01651	4.90886	5.8719	5.59306	5.0068	5.10837	5.14477	4.68469	4.49893	4.99576	5.10679	5.86471	4.36782	4.45774	4.32888
KPNB1	109.493	115.923	97.2987	117.625	109.649	106.584	129.072	86.0581	126.451	111.255	84.6672	108.121	106.923	104.704	115.128	113.668	111.519	130.079	88.9111	123.873	116.149	86.8152
TP53RK	6.01254	6.03046	6.41716	7.48619	5.93529	6.4598	6.72919	6.63108	7.55069	5.4961	6.59933	6.37723	5.23899	6.47583	6.75924	5.64351	6.58877	8.12113	7.11653	7.89369	6.88371	5.10921
SRGAP3	0.764295	0.919963	0.411994	0.783013	0.925224	0.373104	0.965736	0.478369	0.787209	1.00225	0.332473	0.735021	0.830861	0.298551	0.819532	1.21535	0.435117	0.963395	0.379353	0.867612	0.723668	0.500028
ZNF546	0.541309	1.80183	0.887327	0.800406	0.998138	1.28196	0.921662	0.504005	1.24166	1.29508	0.566927	0.822958	0.705556	1.05708	1.10404	1.6101	1.78606	1.08691	0.408766	0.875154	1.42436	0.191806
SLC41A2	1.08922	1.08766	2.02321	1.01125	1.72642	1.37542	2.08951	2.33537	1.45322	1.25289	2.20083	0.646264	1.42307	2.32124	1.05904	2.04934	0.738038	1.1262	1.9181	0.956849	0.570205	2.54498
UBXN2B	3.31136	2.74848	3.02065	3.38285	2.4276	2.63439	2.98214	2.55019	2.54455	3.77252	3.02613	3.11923	3.54035	2.78726	3.07661	2.63797	4.54263	3.45192	4.14292	3.25567	3.56298	4.81673
ZNF417	1.6207	2.29201	2.06842	1.69351	2.42195	2.48947	2.11242	0.976601	1.48501	2.28899	1.32532	1.14091	2.24183	1.86867	1.44005	1.79781	2.64865	1.75618	1.38334	1.93718	1.49743	8.94341
TWIST1	5.40671	9.25496	5.86981	5.29861	6.21748	5.00809	4.40181	5.08185	5.82549	7.45624	5.03771	6.20793	10.13	7.09633	5.36929	7.33054	4.87108	3.92134	5.08041	6.05235	6.44405	4.58446
COL25A1	0	0	0	0	0	0	0	0	0	0	0	0	0	0	0	0	0	0	0	0	0	0
SMC3	14.662	18.2701	11.1119	13.7637	13.757	12.2158	13.0633	10.8244	14.7069	13.7737	9.64706	14.7992	13.0097	9.95568	13.1105	14.6264	14.2009	13.2034	11.0641	14.161	15.3039	7.92952
PCDH9	0.0492043	0.0831414	0.086177	0.0759365	0.0727073	0.0102451	0.0998881	0.0248051	0.0464779	0.0566061	0.0588143	0.0470776	0.0689604	0.0587892	0.103267	0.0485123	0.0856305	0.0308114	0	0.0896792	0.070472	0.282901
COPB1	57.899	71.2373	71.4012	46.1208	54.5031	74.4788	46.1323	68.9484	49.9208	51.418	69.1599	55.5358	57.3116	69.8259	44.9717	53.7563	80.4505	46.7638	73.1651	50.6255	53.3961	66.871
ZNF619	0.0539812	0.0570524	0.07562	0.0806688	0.0767131	0.174808	0.0648163	0.0290249	0.119416	0	0.0274712	0.0794764	0.0954047	0.0273351	0.0242262	0.102188	0.115364	0.0352312	0.0133122	0.079245	0	0
XXYLT1	9.47915	12.0272	8.87765	14.5748	12.3438	7.53975	14.0986	9.51558	15.5928	13.1261	8.65001	14.3622	10.9098	10.5793	13.2242	11.165	7.84804	13.562	9.54707	12.2277	15.0071	7.83623
H2AFY	187.377	167.918	175.542	188.369	171.333	159.533	201.812	156.293	190.387	161.938	161.389	200.325	193.737	181.143	199.481	170.98	145.277	204.649	164.74	179.392	168.212	143.943
SLC19A3	0	0	0	0	0	0	0	0	0	0	0	0	0	0	0	0	0	0	0	0	0	0
GPANK1	7.79166	6.02553	6.34882	7.71197	5.44648	7.81386	7.36846	7.97614	6.91615	7.56251	7.47557	7.62735	6.45669	6.62777	6.38174	4.44405	8.44688	6.615	4.8815	5.98151	7.75583	4.88351
EIF5A	367.048	273.889	327.823	365.309	303.612	279.654	403.077	285.37	374.045	305.515	281.237	382.978	334.156	339.138	357.528	283.728	281.335	381.276	299.598	384.398	333.312	319.995
FMN1	0.120812	0.0742662	0.153409	0.159217	0.198617	1.09824	0.361311	1.31924	0.099955	0.183403	0.0401047	0.564398	0.168437	0.0977968	0.233561	0.138271	0.0785808	0.462933	0.0377333	0.0759935	0.327423	0
OAS1	1.35461	1.60224	1.78861	1.50848	1.48986	1.32861	1.89543	2.55569	2.46916	4.42077	2.9641	2.68221	1.81889	1.08262	1.08932	2.09744	0.757783	0.88421	4.69556	1.49408	1.22222	2.49339
AL353583.1	0	0	0	0	0	0	0	0	0	0	0	0	0	0	0	0	0	0	0	0	0	0
SLC51A	0.258815	0.274981	0.45952	0.66857	0.124282	0.339092	0.612531	1.0708	0.926649	0.846134	0.603319	0.494214	0.567257	0.243847	1.03051	0.880961	0.778245	0.574731	0.0867585	1.07403	0.251602	0.258503
FAM215A	0	0	0	0	0	0	0	0	0	0	0	0	0	0	0	0	0	0	0	0	0	0
ATP5J2	884.215	757.362	773.521	745.883	712.501	664.041	783.33	708.258	693.708	689.475	723.926	821.908	731.336	722.933	759.509	777.845	705.637	724.8	965.138	818.138	1024.05	700.941
GADD45G	16.6403	39.1409	56.1159	20.4774	51.9345	63.5608	19.2662	42.0713	16.588	42.6508	48.0682	21.7181	39.8888	60.0211	22.9146	52.121	63.1002	19.328	56.293	15.05	50.5222	54.2848
APOA1	0	0.069712	0.184136	0.0728051	0.228338	0	0.247395	0	0.0747972	0.0709201	0.561424	0.181791	0.0872615	0.249594	0.0554539	0.310556	0.152713	0.0810933	0.0818675	0.0781204	0	0
ADORA2A	0.766577	1.95346	1.80571	0.935039	0.620568	1.10562	0.819064	1.15057	0.996881	0.761134	0.983555	0.631608	1.04994	1.1734	1.11639	1.49008	0.941663	1.227	1.67843	1.0504	0.468589	6.29166
SLC38A6	1.80164	2.55367	2.22804	2.4129	4.17653	2.74236	3.06408	2.44675	3.31049	4.58092	3.55442	2.37817	3.12941	3.82838	3.79029	2.98925	4.50404	3.94951	3.36851	3.55654	4.86853	2.57569
PAN2	5.46157	7.3102	6.13053	4.40088	5.61088	6.41446	3.86244	5.38021	3.72557	4.21677	4.20431	5.54698	7.1052	6.31347	4.76986	5.64599	5.95458	3.63401	5.42181	3.59349	3.94983	5.59543
CACNA2D3	0.0494486	0.0130858	0.0433204	0.0355446	0.0297844	0	0.0579502	0	0.014602	0.0284036	0.0985178	0	0.0692907	0	0.0108154	0	0	0.0318061	0	0.0462145	0.0591739	2.59076
IMMP2L	23.2944	13.6338	17.3537	14.5821	12.0048	13.4803	12.1701	18.1855	12.5555	12.1351	17.1527	15.0335	17.271	17.7288	11.9023	16.1737	9.54424	12.679	11.9474	13.2897	10.7358	13.3138
AL590483.1	0	0	0	0	0	0	0	0	0	0	0	0	0	0	0	0	0	0	0	0	0	0
MIDN	26.8229	25.416	28.0817	26.2224	19.8508	29.3727	25.0025	16.1236	25.4915	26.0319	21.2937	30.4856	28.6114	31.4797	24.4279	24.1251	23.4896	22.5094	22.5266	21.1319	29.3553	34.1584
CLDN22	0.0333706	0.0709718	0.0682587	0.0480243	0	0.0520672	0.0130493	0.0209733	0.0197347	0.0382982	0.0498654	0.0159898	0.00584253	0.0328112	0.0292353	0	0	0.0214814	0.0207197	0.0207985	0.0200578	0
HRH1	0.0220472	0	0.0131643	0	0.0244053	0	0	0	0	0	0.0224214	0.019392	0.00790961	0	0	0.0277825	0	0	0	0	0	0
ESYT3	0.206158	0.246554	0.33179	0.333168	0.354631	0.112425	0.220788	0.746676	0.6267	0.734642	0.490547	0.215339	0.154786	0.298094	0.448309	0.480107	0.268066	0.164149	0.266127	0.305841	0.61589	0.569449
DMRT2	0.0420131	0	0.0985999	0.0381959	0	0	0.0330597	0	0	0	0	0.0405033	0.0293557	0	0.0370589	0	0	0	0	0	0.0582485	0
SOWAHA	0.229611	0.0810647	0.0670541	0.0880334	0.122952	0.0663764	0.12957	0.0321173	0.0904359	0.17585	0.0762412	0.0732791	0.0670244	0.112745	0.0781454	0.188724	0.0606455	0.0984727	0.0630815	0.0794834	0.152714	0
ZNF385C	0	0.0799473	0.0431724	0.0425986	0.1783	0	0.173626	0	0.0437711	0.0420463	0	0	0.0643495	0	0.0324336	0	0	0.0475652	0	0.137876	0	0
RP11-1035H13.3	13.5861	1.64823	12.7674	8.9835	6.20885e-11	1.80775	8.82542	8.36089e-05	10.4951	4.5819	3.47214	13.4479	22.9905	11.8238	5.49127	6.34485e-05	0.000293811	8.17331	3.82479e-43	9.14059	2.85794e-08	0.00037354
CA14	0	0	0.011156	0.0329724	0	0	0.0149323	0	0	0	0	0	0.0133606	0.0563276	0	0	0	0.169057	0	0	0	0
IPO8	13.7015	10.9028	11.0568	11.6901	10.0324	12.1732	11.5236	7.19428	11.1613	11.6098	9.4481	11.1089	12.4069	8.5644	11.4253	10.4372	8.55135	11.4085	8.87096	12.7893	9.72499	8.62653
ATF7	14.4535	17.1077	12.7667	12.4411	14.7621	19.5003	11.082	17.3059	13.2349	16.8033	18.0089	12.5371	12.0369	13.1172	12.6078	15.7516	17.4834	10.795	18.5824	12.2078	18.498	15.7931
CCDC169	0	0	0	0	0	0	0	0	0	0	0	0	0	0	0	0	0	0	0	0	0	0
LCMT2	5.60817	5.75626	4.29833	7.16862	5.57358	5.00774	8.08717	5.67324	7.72143	5.9087	4.98535	5.7844	5.04049	4.26344	7.27776	5.957	5.20143	7.56692	4.89944	6.65367	5.64838	6.31306
ARMC2	1.3825	1.3406	0.985026	1.10404	1.32825	1.80136	0.856597	0.979208	1.22354	1.24115	0.721344	1.47913	1.17554	1.08543	1.20296	1.36094	0.745267	1.04919	0.373237	1.07969	1.08859	0.847491
FAM153A	0	0.0801879	0.0100268	0.0229156	0	0	0.0311333	0	0.0203598	0.029127	0.0340186	0	0.0383353	0.0789469	0.0150904	0.0593333	0.0414154	0.0383996	0	0	0	0
FGD5	0	0	0	0	0	0	0	0.0281855	0	0	0	0	0	0	0	0	0	0.0107882	0	0	0	0
SMCO1	0	0	0	0	0	0	0	0	0	0.121086	0	0	0.0277514	0	0	0.0979754	0	0.034097	0	0.0329803	0	0
GRIK5	0.48903	0.34032	0.338675	0.377093	0.229154	0.292382	0.376401	0.365119	0.297975	0.338092	0.434056	0.611701	0.501872	0.464101	0.397798	0.330676	0.479542	0.259566	0.281366	0.36142	0.521785	0.449338
KRTAP17-1	0	0	0	0	0	0	0	0	0	0	0	0	0	0	0	0	0	0	0	0	0	0
C5orf64	0	0	0	0.00866612	0	0	0	0	0	0	0	0	0.00527435	0.0148006	0	0	0	0	0	0	0	0
ARF4	120.742	135.878	145.685	92.0401	117.029	146.384	92.5234	147.866	100.917	113.627	155.759	109.894	109.536	137.38	93.5831	111.987	155.556	92.9602	152.749	104.471	125.601	133.106
C7orf55	26.9802	20.9618	29.6865	26.914	22.4549	17.9843	26.0832	19.7353	28.3598	23.8348	24.5456	29.7964	26.9702	31.9757	29.3541	18.3376	19.6998	29.1416	22.5153	26.4489	26.4956	27.7279
RPS28	419.932	240.629	380.146	420.03	270.595	267.245	393.608	287.82	426.671	300.726	277.554	446.339	402.373	373.029	412.314	296.362	235.278	436.111	272.335	413.614	298.831	220.039
OR51I1	0	0	0	0	0	0	0	0	0	0	0	0	0.0212371	0	0	0	0	0	0	0	0	0
LILRB4	0	0	0	0	0.0271218	0	0	0.0545258	0	0	0	0	0	0	0	0	0.0663642	0	0	0	0	0
C2orf43	11.8095	20.6844	15.1423	10.7448	12.5389	19.396	12.0459	16.779	13.0294	17.9276	28.7211	12.6073	12.962	15.6442	10.5794	12.8704	25.7145	12.054	16.3499	10.8539	18.9314	14.1101
PLD4	0	0.0774521	0.123924	0	0	0	0.0835639	0	0	0.26417	0	0.307019	0	0	0.187678	0	0	0	0	0.131118	0.13853	0
ASAP1	3.44207	3.75923	2.62067	3.91951	3.10373	2.59744	3.4464	3.16029	3.87293	3.70665	2.4533	3.13921	4.31548	3.25948	3.71897	4.53253	2.42065	3.96104	3.86751	3.25107	3.79914	4.13465
XPO7	16.9371	19.1653	17.8174	18.0182	15.6942	12.4458	19.9694	14.6692	23.1922	14.3395	19.389	15.637	18.2353	16.3103	19.1751	19.0385	14.0317	22.1955	13.1028	18.2249	19.0272	12.8545
HSPB9	0.120432	0	0.0715296	0	0	0	0	0	0.146236	0	0	0	0	0	0.108534	0	0	0.157782	0.169426	0.302291	0	0
SNRPG	51.6989	30.3151	35.692	33.0044	39.7937	40.9385	35.7386	38.3983	39.2891	34.418	32.6769	39.74	39.4828	33.5917	36.4403	37.9832	34.2215	37.9785	33.7973	40.3485	35.9207	22.1523
CLEC5A	0	0	0	0	0	0	0	0	0	0	0	0	0	0	0	0	0	0	0	0	0	0
CERS2	101.35	103.801	91.0513	116.241	107.331	85.0927	119.679	106.985	121.856	118.707	101.521	103.585	95.7184	99.1626	120.416	111.438	107.94	119.807	100.811	121.541	111.444	92.5492
SMAD7	3.46918	5.25913	5.17912	5.27104	3.53881	4.53941	5.14277	4.95301	4.42577	3.74999	5.78508	4.19146	5.4497	5.99524	5.7931	9.06175	4.03516	6.04953	6.08312	4.60216	4.67916	5.58656
RNF157	3.70963	4.0818	3.70367	4.34241	3.13104	3.55437	4.22883	3.1073	4.08117	4.40542	2.95382	4.11363	4.18079	4.07578	4.28191	3.92083	4.83033	3.8381	2.76227	4.1967	3.94942	3.53838
TEAD3	4.84517	6.14632	6.66205	9.29394	6.74125	6.48697	8.00581	7.11156	7.30095	5.97217	6.15857	7.71152	6.32948	6.92573	8.00887	7.18712	8.53458	5.78727	5.5729	5.39874	5.8018	5.2635
KISS1	0.0943552	0	0	0.166053	0	0	0.526417	0.230334	0.227624	0.106223	0	0.18421	0.164047	0.285136	0.168848	0	0	0.123074	0.128463	0.236432	0.247043	0
ACTR3	151.039	175.854	149.651	132.34	164.886	158.153	140.398	182.312	136.637	175.531	185.264	132.384	132.306	139.997	126.842	169.439	167.217	146.429	186.946	144.966	162.937	170.191
C3	0	0	0.162766	0.00934166	0	0	0.00634584	0	0.0287886	0	0	0	0.00284927	0.0318939	0	0	0	0	0	0.0101295	0.029061	0
HSD3B1	0.546919	0.732004	0.118855	0.390259	0.801012	0.0300928	0.137621	0.587489	2.13019	0.320222	0	0.529264	0.245215	1.80381	0.555684	0.303568	0	0.271488	0.219095	0.36145	0.429494	0.30876
NDUFB6	35.1566	29.2667	29.3688	33.5018	37.3016	30.8702	32.9918	25.8573	32.2849	35.2671	27.3625	31.3912	32.4352	28.9326	29.2023	31.1443	30.9394	34.2665	33.8979	32.5775	35.7796	21.1681
SHANK1	0	0.013801	0.0114769	0.0256793	0	0	0.0102296	0	0.0232048	0	0.045718	0.031342	0.0114898	0	0.0114558	0.0332471	0	0	0.00804741	0.00816505	0	0
OR4A16	0	0	0	0	0	0	0	0	0	0	0	0	0	0	0	0	0	0	0	0	0	0
SLC9C1	0	0	0	0	0	0	0	0.0275932	0	0	0	0	0	0	0	0	0	0	0	0	0	0
ZNF112	0.531259	0.862303	0.454982	0.624524	0.784443	0.573888	0.433352	0.696478	0.348074	1.65477	0.445022	0.395889	0.561001	1.01029	0.665964	0.545108	0.727195	0.358721	1.95405	0.481854	0.488377	1.93732
CXCR3	0	0	0	0	0	0	0	0	0	0	0	0	0.00896451	0	0	0	0	0.0388868	0	0	0	0
RASGRF2	0.0565089	0.0161982	0.0359631	0.035388	0.0556213	0.0321081	0.0440719	0.0648617	0.0302926	0.0236513	0.0818677	0.0196388	0.0396157	0.030199	0.0358932	0.0253088	0.0243244	0.0132022	0.0377819	0.0255949	0.0244055	0
SNRNP27	7.3886	8.69152	7.39974	6.87927	9.17861	8.95229	7.03149	9.88122	7.00571	7.49532	9.4033	6.0078	7.03758	6.01097	6.75657	8.41569	8.57262	6.96736	10.0277	7.36982	7.42022	6.7775
MAP3K11	19.8033	18.1752	23.1277	23.9633	14.6821	17.7846	24.8237	18.1162	23.2127	13.5844	17.0817	24.3246	19.6927	24.2126	26.1438	13.4371	18.2179	23.9511	19.044	21.7966	16.8961	15.6232
AL354808.2	0	0	0	0	0	0	0	0	0	0	0	0	0	0	0	0	0	0	0	0	0	0
PRDM9	0	0	0	0	0	0	0	0	0	0	0	0	0	0	0.0103922	0	0	0	0	0	0	0
MSTO1	18.4425	17.2179	22.5006	19.6684	19.4444	24.8466	20.6171	25.1263	18.7496	22.7524	20.3809	20.1213	20.1884	22.3063	20.8866	19.2185	25.5279	19.0671	18.2736	17.3022	23.322	23.4682
NBPF12	1.42949	1.71189	1.23307	1.40475	1.4486	1.58794	1.28641	1.60761	1.26295	2.75978	1.35957	1.18992	1.64874	1.20903	1.25484	1.62562	1.56491	1.61184	1.5742	1.24604	2.19142	1.31304
NXF2	4.11322	5.31221	5.2616	2.9598	3.74993	5.48695	3.12022	6.31805	3.01364	4.07986	5.83699	3.93914	4.13633	5.22295	2.80123	4.61487	5.82337	3.05531	6.39327	2.88712	4.40673	5.05309
FLOT2	62.7802	51.0436	51.7115	61.9471	51.0536	40.1908	63.5498	44.6079	58.4427	45.7355	42.913	63.7358	56.657	53.3409	60.3325	49.429	42.1835	61.0963	50.9544	56.6792	55.2864	44.816
METAP2	42.5952	39.4663	32.6529	38.1203	37.1139	34.5874	40.0321	31.3401	38.3335	40.4105	31.6163	38.6843	36.4011	27.1668	34.0092	36.8455	31.0274	36.7214	33.7559	44.9087	40.8136	28.7216
IDNK	5.95009	9.21446	5.90379	3.26158	4.79684	4.07769	2.99218	7.10432	4.23205	4.18459	7.09237	5.65087	5.54616	5.00577	4.6605	5.15107	5.36275	2.02343	8.46783	4.25637	5.01861	2.99051
SREBF1	101.474	74.5422	77.6034	140.625	84.0526	65.5463	147.022	52.0334	138.947	69.1023	51.6511	118.319	86.6162	87.0247	140.421	78.9002	64.0787	141.693	67.8765	127.282	87.7795	63.5036
CMTM6	22.332	24.049	21.1289	20.4672	23.0716	21.5267	22.3269	22.8453	20.8485	24.4557	22.3691	18.9066	19.8462	19.3019	20.486	23.5972	23.3665	21.4968	22.8746	23.1778	24.9782	19.0565
GRM7	0	0.0350595	0	0	0	0	0	0	0	0	0	0	0	0	0	0	0	0	0	0	0	0
CACNG8	0.00478529	0.00502778	0	0	0.00575642	0	0	0	0	0	0	0	0.00503226	0	0	0	0	0	0	0	0	0
CAB39	16.3404	19.2622	15.3769	14.7861	17.0597	15.2945	14.1212	16.8774	14.3242	15.0127	17.1536	14.3371	14.9199	14.1267	14.9272	13.7687	17.8543	14.1314	17.7427	15.037	15.7694	22.1354
DISP1	1.79721	3.39005	3.40691	2.16273	3.27583	3.17639	2.04807	3.40744	2.33587	3.23667	4.36321	1.74674	2.92382	3.6671	2.16545	4.0375	3.10959	2.479	3.82834	1.99343	3.25554	6.70326
FAM132B	0.149954	0.43537	0.170089	0.121368	0	0.442103	0.0996992	0	0.184663	0.194981	0.243211	0.459593	0.129324	0.176867	0.107205	0.0288765	0	0.260711	0	0.217431	0.383605	0
IQCJ-SCHIP1	0.226913	0.116611	0.0632296	0.0609217	0.225851	0	0.104683	0	0.125693	0.122809	0	0.103769	0.200514	0.132824	0.125559	1.08599	0	0	0.409467	0.0673692	0.0879392	0
C5orf27	0.0457215	0.244638	0.0802391	0.0131793	1.11721	0.309246	0	0.114671	0	0.255066	0.0770392	0	0.249525	0	0	1.7626	0.0546368	0	0	0	1.00019	0.696837
AL035588.1	0	0	0	0	0	0	0	0	0	0	0	0	0	0	0	0	0	0	0	0	0	0
TPT1	946.389	934.817	894.576	828.49	898.675	897.963	778.044	834.23	875.636	880.36	882.552	907.885	824.879	864.067	809.383	898.695	955.045	824.557	901.209	897.578	992.929	889.681
RP11-371E8.4	4.08538e-42	4.52946e-75	1.31545e-33	2.26477e-33	2.24072e-60	4.89962e-49	8.56147e-30	2.96642e-146	0.225357	5.05874e-50	3.00851e-31	0.238146	5.12264e-35	1.16784e-12	0.259027	1.49562e-55	2.19088e-155	0.268516	2.79625e-42	3.04253e-142	9.48285e-42	6.72965e-88
FAM84A	0.0694442	0.295388	0.168526	0.20968	0.357028	0.314288	0.162046	0.146414	0.0826707	0.533019	0.139502	0.075473	0.130364	0.30796	0.226586	0.458579	0.319545	0.134914	0.114832	0.115812	0.319586	0.187864
DLL1	1.18991	1.11344	0.858681	1.25631	1.19781	0.553523	1.08319	1.35634	0.810769	1.254	1.18534	1.01893	1.19145	1.169	1.0172	1.46728	0.832478	0.972802	1.09186	0.854898	1.39283	0.331056
PGD	96.5277	102.364	94.8655	116.138	107.765	87.7353	111.711	119.303	113.128	113.5	119.918	100.462	90.4981	100.781	117.179	116.126	95.2661	116.4	120.487	117.225	124.731	120.532
GRIK2	1.20149	1.07208	1.1203	1.59817	2.97619	0.614616	2.56511	1.03061	1.83399	1.1366	0.638028	1.53189	1.64911	1.28366	3.14504	1.00504	1.70139	3.26095	1.16293	2.38414	1.34729	1.15727
PGBD4	0.556573	1.06032	0.569509	0.79014	0.647537	0.578705	0.731221	0.848483	0.352938	0.455891	0.554481	0.819725	0.591459	0.430399	0.627454	0.784967	0.545459	0.742544	0.421147	0.669139	1.00699	0.347469
LGALS2	0	0	0	0	0	0	0	0	0	0	0	0	0	0	0	0	0	0	0	0	0	0
METTL25	2.82565	3.0123	1.47866	2.95485	4.0471	1.58641	2.46416	1.7656	3.98604	2.79674	2.29066	3.09144	2.19963	2.08596	2.73826	1.57222	2.42101	2.8001	2.21068	2.43539	2.07994	1.18814
INSIG1	34.1218	43.6257	44.9148	66.0351	67.3247	41.3992	53.9436	29.2905	68.2266	63.9192	37.5992	33.7793	39.7158	50.2942	66.1691	66.6874	46.6345	53.6843	31.7839	65.6466	60.799	33.6194
CREB1	8.97727	15.5719	11.0208	12.9363	11.801	11.7403	12.9936	11.2006	13.8069	12.2969	14.8993	9.77464	11.7802	11.425	13.3522	11.2482	13.0448	14.557	12.1401	11.1178	17.0793	12.4726
DLX5	0.102007	0	0.0505343	0.0166091	0.127591	0	0.0225655	0	0.0682713	0.164588	0.101671	0	0.0402512	0	0	0.252815	0	0.0371134	0	0	0	0
BBS4	45.684	51.937	47.0793	57.1521	54.2678	45.3929	57.5926	53.4554	58.0204	65.1582	64.0114	50.161	45.6916	47.5436	57.0878	52.9939	53.1688	54.6333	54.3759	64.5997	79.8065	46.8237
AMOTL1	2.84326	3.57465	2.97333	2.72421	2.90525	2.75887	2.84868	3.1442	2.51263	2.82312	3.88519	2.83819	3.36687	2.8273	2.64313	2.82684	2.63752	3.43016	3.26983	2.64241	3.12728	4.07086
DNAJA3	45.5075	38.2983	39.7999	42.7974	36.6544	33.1605	49.0587	34.5979	43.0742	33.7577	34.8561	53.799	44.9794	44.425	43.6165	39.1104	38.63	44.7369	42.4684	38.0149	39.139	37.9467
MLST8	80.0205	73.3608	65.5124	64.1348	58.1012	52.6614	73.9401	58.4048	65.6141	53.6479	50.2464	86.4614	71.3763	67.714	69.0217	61.3088	57.1862	69.9332	61.2046	58.3597	55.633	52.4341
APBB1IP	0.0162634	0	0	0	0	0	0	0	0	0.0560005	0.0162014	0	0	0	0	0	0	0	0.0415538	0	0	0.364806
FBLN1	0.0616554	0	0.0946521	0.130264	0	0.145242	0.0876168	0.0257916	0.218992	0.348892	0	0.0445125	0.0615864	0	0.196968	0.0507277	0.123238	0.137824	0	0.118065	0.023621	0
TMX4	10.6772	12.4044	11.4334	11.1355	7.74226	8.43873	11.8261	7.46881	14.1936	11.3926	9.0568	11.6686	12.6321	11.5414	11.2203	12.1981	11.0142	11.8317	9.30825	10.0605	10.0818	10.1363
CPA3	0	0	0	0	0	0	0	0	0	0	0.0799198	0	0	0	0	0	0	0	0	0	0	0
GOLGA8I	0.0162583	0.00856986	0.00610016	0.0186796	0.107638	0.0169297	0.0253782	0.0410079	0.0335799	0.0280486	0.0809715	0.0194366	0.0398818	0.0398593	0.0355271	0.0260422	0.00963813	0.0104509	0	0.0101274	0.00968503	0.00448276
OR1E1	0	0	0	0	0	0	0	0	0	0	0	0	0	0	0	0	0	0	0	0	0	0
SLC7A14	0	0	0	0	0	0	0	0	0	0	0	0	0	0	0	0	0	0	0.0101005	0	0.00489377	0
AGRN	14.8329	12.4149	12.6938	21.6388	16.7847	10.63	21.5422	9.09888	19.7867	14.7534	10.0216	16.8869	15.3853	14.8488	22.285	15.7414	10.5246	21.1951	10.881	18.0864	17.769	11.6767
CNTN2	0.0824666	0.151686	0.0541232	0.0384639	0.124012	0.0429523	0.0361782	0.0845986	0.0425501	0.0949177	0.0513365	0.0689636	0.106593	0.0151495	0.0540181	0.0380888	0	0.0264918	0.00631793	0.0513592	0.03673	0.0957728
KCNE1	0	0	0	0	0	0	0	0	0	0	0	0	0	0	0	0	0	0	0	0	0	0
PALM2-AKAP2	6.45068e-06	6.27976e-06	0.00145403	8.59088e-06	0.0464573	0.00124766	0.000876946	7.58643e-06	0	0.00154701	1.00042e-14	5.9969e-06	0.000411251	0.0190241	1.60929e-07	0.00135074	0.0392796	0.00183008	0.00125992	3.55476e-22	9.86735e-12	0
ASPRV1	0.235523	0.366053	0.187834	0.259126	0.335933	0.267099	0.352052	0.564162	0.278896	0.343612	0.127987	0.287581	0.382201	0.29516	0.33807	0.237853	0.153397	0.413812	0.320774	0.160186	0.155205	0.187293
RNF215	11.0332	10.2289	10.877	10.0123	9.08185	10.0756	9.52337	14.2816	10.5424	8.4342	13.7476	11.2998	10.4342	11.7042	10.5361	10.9858	7.76866	8.87712	11.3967	9.40439	9.46089	16.1857
ARHGAP32	3.96066	5.38043	4.04243	4.47243	4.52004	4.14903	4.90181	3.82825	4.95423	4.39696	4.888	4.00207	4.92901	4.17782	4.13868	4.82202	4.07178	4.20438	4.17736	4.47837	4.44708	2.84244
FRG2C	0	0	0.0131901	0.0389961	0.0272205	0.0312506	0.0353205	0	0.0267094	0.103363	0	0.0216391	0.0105134	0	0.0395719	0	0	0.0290592	0.0845653	0	0.0272984	0
KCNIP3	0.140047	0.0526972	0.0434355	0.0336229	0.0398401	0.0171841	0.0453677	0	0.146797	0.0842151	0.0329161	0	0.0115702	0.0162425	0.0144723	0	0.0590281	0.146973	0.0743551	0.0823766	0.0794301	0.247104
MXD3	13.0344	12.7286	9.99558	14.0946	12.5291	14.2759	13.8759	10.9999	15.1018	11.9829	9.27083	16.0317	12.2486	11.8639	17.0297	14.2978	11.3604	12.4892	8.58889	16.0094	12.9168	6.03065
C12orf66	1.86996	1.78438	1.3525	1.9071	1.44937	1.27196	1.80819	1.36126	1.47962	1.36438	0.952157	1.80289	1.71415	2.0367	1.7567	1.4477	1.20882	1.81231	1.73365	1.69646	1.57796	1.23421
C7orf60	2.14732	2.88661	2.06161	2.13883	2.5275	2.81156	3.29647	3.6268	2.96375	1.87631	2.2945	1.62397	1.76453	1.60585	2.41551	2.97701	3.02725	2.35699	2.03941	2.46127	1.77897	1.81385
RSU1	9.20381	11.9755	8.87009	10.8403	11.1939	9.28927	11.566	9.03031	11.52	10.2502	9.65585	10.1063	9.2773	8.77536	9.40918	10.5675	7.37207	10.6811	10.6101	9.83826	11.1355	7.8338
SLC9A9	0.268663	0.115309	0.239057	0.0904835	0.5068	0.0503926	0.104019	0.948611	0.4516	0.125171	0.279068	0.133385	0.244719	0.11999	0.201242	0.0298447	0.0431457	0.0622881	1.68503	0.135756	0.260664	2.03427
RPAIN	22.7957	24.1109	19.41	23.9929	25.6168	25.4662	23.7443	24.0963	20.7504	30.1169	26.6066	24.7559	21.6999	22.2817	24.4855	25.7638	29.5439	22.3066	27.7036	25.0515	26.2751	32.6013
TEX15	0	0	0.00238551	0	0.00983816	0.0127825	0	0	0	0	0.0122203	0	0	0	0.00357088	0.0100729	0	0	0	0	0	0
SLC35G2	0	0	0	0	0	0	0	0	0	0	0	0	0.010921	0	0	0	0	0	0	0	0	0
CHIC2	10.5148	11.9749	9.05498	9.75566	8.54171	6.15489	9.2102	7.5506	9.35481	7.66635	7.77224	11.5054	10.086	9.00801	8.7548	9.79976	10.9276	9.51381	7.95216	8.98402	9.87515	9.46781
RP11-812E19.9	0	0	0	0	0	0	0	0	0	0	0	0	0	0	0	0	0	0	0	0	0	0
GPR42	0	0	0	0	0	0	0	0	0	0	0	0	0	0	0	0	0	0	0	0	0	0
KCNT2	0	0	0	0	0	0.0231247	0	0	0	0	0	0	0	0	0	0	0	0	0	0	0.00880931	0
PKN1	78.5453	66.2907	66.6369	91.2016	63.2225	50.147	94.1996	49.4482	89.4821	61.9496	53.1057	90.1963	75.3186	72.9321	92.3941	63.7453	50.6076	96.4208	58.816	84.7339	72.2611	56.7687
PTDSS1	22.6309	19.0344	17.2434	27.5075	23.2521	17.4767	28.8543	15.8514	27.1088	20.2634	15.3388	22.3003	19.5776	16.3228	27.1854	22.7305	15.6408	27.8639	15.6052	29.6635	21.9661	15.1555
TIFA	1.68272	1.05586	0.829899	1.37798	3.16394	1.91516	0.962274	0.447682	1.01833	1.30833	0.889239	0.966611	0.923466	0.639338	1.38739	2.37986	0.993485	1.39392	1.21336	0.966134	0.881644	0.389458
TSSC1	22.0771	25.1413	22.2499	23.614	25.5462	20.8709	23.1416	18.8033	25.3413	24.3325	21.4219	24.2175	21.9267	20.2192	24.6522	22.7622	25.8906	22.9927	23.3999	24.886	26.9034	28.7445
TMEM260	2.64019	3.17708	2.14945	2.25908	1.6165	1.32961	2.188	1.68256	2.04376	2.15929	2.27884	2.55811	2.87034	2.41676	2.37897	1.9222	2.41917	2.44839	2.18433	2.16505	2.81743	3.08212
C11orf48	90.8305	81.6237	76.4412	104.751	93.0796	72.0942	122.391	68.3528	110.449	80.1276	77.4817	89.4794	81.3289	72.5777	114.114	89.6333	71.9269	117.656	79.7048	98.3536	104.994	75.5456
CXCL10	0.362818	0.695452	0.346096	0.105154	0.0549955	0.188022	0.107148	0.676636	0.0540284	0.361748	0.54239	0.306299	0.237594	0.224944	0.320324	0.336947	0.0548569	0.293347	0.291034	0.283193	0.618364	0
ITGB2	0.211718	0.509658	0.282243	0.412952	1.1504	0.456008	0.220587	0.440344	0.298444	0.100525	0.340493	0.396791	0.273592	0.137862	0.627302	0.216166	1.71394	0.146641	0.630963	0.223165	0.529068	3.12074
TMEM108	0	0.0459301	0	0.0213061	0.0107132	0.0893613	0	0.107855	1.61838	0	0	0	0.0150437	0	0.0188516	0.0265262	0.0105547	0	0.0268326	0	0	0
L1TD1	0	0	0	0	0.0136731	0	0	0.0428949	0	0	0	0.0108649	0	0	0	0	0	0.0146017	0	0	0	0
FBXL17	75.4901	91.7357	76.9607	53.7985	68.6684	76.5498	57.6856	76.5444	56.7325	69.0645	84.188	67.8486	75.5666	75.2088	53.1432	70.6398	79.6044	57.0815	81.8666	61.0885	70.7067	65.7336
OR51D1	0	0	0	0	0	0	0	0	0	0	0	0	0	0	0	0	0	0	0	0	0	0
AC006967.1	0	0	0	0	0	0	0	0	0	0	0	0	0	0	0	0	0	0	0	0	0	0
FRMD4A	0.052901	0.162981	0.133449	0.0913256	0.194566	0.152277	0.310078	0.272532	0.0546101	0.0989078	0.128236	0.17142	0.095074	0.0842362	0.0462203	0.14663	0.152776	0.109216	0.211095	0.0658985	0.137875	0.550491
LPPR5	0	0.0713705	0.00786738	0	0.0486888	0	0	0	0	0	0	0	0.0188692	0	0.0117889	0	0	0	0	0	0	0
SELT	44.228	39.9257	42.1998	40.2328	46.849	42.4965	42.1589	39.5001	50.3933	49.117	46.1709	38.3546	36.9614	39.3747	43.7513	42.8224	38.0254	43.7245	45.9799	45.9863	49.496	43.1183
TFRC	45.8535	46.2914	32.1432	58.1894	53.9444	37.0149	66.8824	30.7141	66.4086	51.0033	34.6591	43.9044	42.6425	31.5177	60.5874	55.7556	39.9735	61.7127	29.6997	64.4822	54.1224	27.523
UNC13C	0	0	0	0	0	0	0	0	0	0	0	0	0	0	0	0	0	0	0	0	0	0
P4HTM	21.3247	23.829	20.524	22.2808	21.8269	20.6519	23.8075	21.4255	20.6641	20.7316	18.9238	27.1919	21.9871	23.7166	23.175	19.169	20.6237	23.3174	24.4788	18.8809	21.6249	18.2054
RP11-297N6.4	0	0	0.127351	0	0	0.428388	0	0.246944	0	1.61723	0	0	0.363603	0	0.19536	0	0	0.281237	0	0	0	0
IGSF9	2.41475	2.0455	1.58914	3.00403	2.97634	1.05493	3.39623	1.28827	2.75288	2.35303	1.05073	2.54425	2.55502	1.34365	2.95612	3.30348	1.17804	3.39355	1.41233	2.84893	2.37904	1.2304
SH2D1A	0	0	0	0	0	0	0.0146074	0	0	0	0	0	0	0	0	0	0	0	0.0464696	0	0	0
IL11	0.395912	1.18669	0.292451	0.382665	0.105436	0.16371	1.05434	0.26631	0.721009	0.450188	0.37774	0.424543	0.66815	0.59381	1.02745	0.0671145	0.466055	0.741086	0.226167	0.475428	1.72411	1.58398
SERPINF2	0.13707	0.0742061	0.047723	0	0.0414621	0.215741	0.0159531	0.0855697	0	0	0.020304	0	0.0239602	0.212594	0	0	0	0	0.260504	0.0427639	0.168672	0.178393
PSMD1	41.7939	44.1161	44.4283	39.7373	43.0364	44.2841	40.6418	45.7329	43.8282	44.18	52.1891	41.4388	40.8676	42.9626	37.507	41.1833	45.0821	40.5678	47.6944	41.3041	50.9144	42.8321
CPT1B	1.95744	3.5911	2.06333	2.64588	2.54035	2.59831	2.41958	2.0214	2.46897	2.23871	2.00259	2.28244	3.00257	2.20262	3.21736	2.39722	1.87725	2.23321	2.51793	2.10167	2.0604	1.28645
PRRX2	0.0849964	0	0.0997452	0.196937	0.103011	0.396568	0	0.158686	0.151776	0.0484605	0.211765	0.0819512	0.0148466	0.0421204	0.0374918	0	0	0.054951	0.0543624	0.0530643	0.210059	0
NUAK2	0.998253	0.370822	0.469481	0.827638	0.593578	0.512679	0.739496	0.359027	0.873206	0.729734	0.335771	1.12959	0.472276	0.445634	0.873675	0.431571	0.570188	0.683901	0.272535	0.662409	0.450194	0
C1ORF220	0.0883964	0.165415	4.056e-07	4.36933e-07	0.1067	0.00329059	6.47111e-07	0.138606	0.0523443	0.253288	0	0.0212027	5.83443e-08	0.0217625	0	0.0272768	0.079191	0.0854309	0.0552216	0.0275536	0.320628	0
ZNF669	1.40845	3.50063	2.25444	2.48133	3.8025	1.95045	1.98655	1.72417	2.51142	3.37442	4.45923	2.94977	2.25684	2.09692	2.15299	3.13115	2.83783	3.04778	1.99193	2.56437	3.5183	1.76654
WNT5B	0	0	0	0	0	0	0	0	0	0.0243866	0	0	0.012238	0	0	0	0	0.0548216	0	0	0.0487171	0
PHC2	19.8831	23.6888	19.0412	21.8694	19.5199	17.532	22.3707	17.1787	21.855	19.4925	19.0521	21.7834	21.1864	20.8572	21.5631	21.7488	17.2012	23.5716	22.143	21.9976	21.5799	19.3368
HTN1	0	0	0	0	0	0	0	0	0	0	0	0	0.0467181	0	0	0	0	0	0	0	0	0
PKHD1L1	0.344922	0.377627	0.263966	0.328272	0.472854	0.668535	0.297345	0.419422	0.351298	0.287022	0.47395	0.466836	0.358355	0.315246	0.333039	0.498558	0.565248	0.306036	0.661109	0.266774	0.412595	1.43447
ADAM18	0.0252222	0	0.0116424	0.014549	0	0	0	0	0.02357	0	0	0.0484399	0.035301	0	0	0	0	0	0	0	0.0432211	0
SIM2	4.47198	7.07944	9.34159	4.95554	9.46004	10.1238	4.96642	6.01153	5.86649	8.40321	8.35977	5.59378	7.74451	9.8001	5.8248	9.23683	8.92786	5.07991	7.81874	6.24909	8.4669	9.19615
MRPL40	27.8438	27.242	26.6396	23.4915	24.5373	25.4357	23.0313	27.4767	24.0945	30.0002	25.7043	28.1826	27.3041	23.3107	23.0098	26.1562	26.1639	24.5766	28.6331	25.0715	30.0546	24.5709
PSMA8	0	0	0	0	0	0	0	0	0	0	0	0	0	0	0	0	0	0	0	0	0	0
TMEM106C	135.995	144.768	111.073	118.019	99.7466	90.0263	117.162	114.888	112.055	121.271	118.056	133.625	118.138	109.497	117.361	132.96	107.688	128.655	130.108	117.783	157.334	120.613
PLEKHG5	0.875317	0.763571	0.986887	1.1236	1.36604	0.632666	1.32097	0.720741	1.28594	0.986155	0.559708	0.908115	0.945063	1.03103	1.3037	1.13897	0.592173	1.71853	1.02839	1.17987	1.3244	0.416226
TMEM63C	4.36926	4.15632	5.84823	6.48581	7.29935	3.03511	6.44057	2.77878	6.77282	6.7687	4.23327	5.86374	5.34967	5.38009	7.26207	4.46592	4.32425	7.26825	2.97319	5.12349	6.23486	1.31286
NUCKS1	37.7005	38.2737	36.7781	30.8344	34.2919	36.2038	31.0934	33.1068	34.796	34.7907	33.7695	34.6657	35.8136	33.7361	30.2535	34.7915	39.0393	31.0928	31.9359	35.8556	33.4059	27.6912
RPS27	2905.67	2932.68	2618.13	2437.23	2618.83	2301.88	2388.68	2184.95	2962.46	2666.93	2472.59	2692.6	2528.12	2263.75	2561.88	2732.72	2690.14	2682.32	3119.16	2723.96	3612.49	2712.41
BTN2A2	3.58905	4.90809	3.24159	5.34945	4.97555	2.69783	4.51318	5.30535	6.00539	7.87466	4.45441	3.85325	4.83928	2.94786	6.34624	7.37504	3.22285	7.12902	5.21446	6.76701	5.74195	7.17533
RNF8	6.70026	5.54908	6.48932	7.31617	7.51743	4.55171	7.85543	5.63097	11.0769	9.84842	3.97348	6.93664	6.63396	3.91544	8.4001	9.13676	5.15124	8.69743	6.87995	8.02058	11.9481	6.97259
DCK	9.79537	12.3653	8.17067	9.56629	12.066	12.0104	9.59862	8.132	10.7284	9.86771	8.69778	9.39498	8.03194	6.95829	8.70217	11.5188	10.8741	9.44212	9.85759	12.521	11.607	6.3015
CDK19	24.0496	31.4815	30.3685	29.4223	31.9573	32.1169	39.8962	25.7323	31.3689	30.5913	32.7732	22.3378	32.4128	31.711	30.0685	28.6413	27.4721	36.5773	25.9816	31.3175	35.8798	25.1381
SF3B14	90.9639	95.583	83.2699	75.8497	88.8215	85.4044	75.5083	98.146	79.5862	87.963	87.4124	91.0389	69.7978	76.4494	73.0231	88.3188	81.8014	79.266	96.5686	82.6428	97.3321	86.9087
EVC	1.28659	2.14906	1.13619	2.12428	2.24447	1.60307	2.34503	1.22244	2.05827	1.93609	1.20074	1.68042	1.70353	1.39631	1.70851	1.64914	1.2725	2.28017	0.945398	1.93317	2.01279	0.902165
UGT1A1	0.093335	0.459467	0.418992	0.0444491	1.05553	0.21398	1.30138	0.141812	0.00438147	1.25244	0.810254	0.000107638	0.583613	1.02538	1.59627	0.224398	1.58297	1.97935	3.7771	2.70018	3.20313	5.58088
PTGS2	0	0	0	0	0	0	0	0.0120611	0	0	0	0	0.00335282	0	0	0	0.0340618	0	0	0	0	0
DUSP28	5.38395	4.73098	5.44362	5.52047	4.61675	4.94148	4.51006	4.35201	4.51602	5.84944	4.88263	6.15011	5.19385	6.64908	5.0537	6.88415	5.43304	5.56688	4.64179	4.01882	4.43513	4.18569
OR2T8	0	0	0	0	0	0	0	0	0	0	0	0	0	0	0	0	0	0	0	0	0	0
GABRA6	0	0	0	0	0	0	0	0	0	0	0	0	0	0	0	0	0	0	0	0	0	0
EDA2R	0.0262395	0.0703504	0	0.0150916	0.0158038	0	0	0	0.0154992	0.015065	0	0	0.0225045	0	0	0.435751	0	0	0	0.016345	0	0
PCDHA9	3.42e-18	3.35684e-26	5.66369e-55	0.0151945	7.0311e-34	0.00877973	2.1211e-45	5.63108e-36	1.06096e-47	0.007632	2.26827e-86	5.57571e-17	2.66062e-51	8.59268e-74	7.39232e-31	6.09338e-20	0	1.1118e-52	8.37586e-93	0	0.00926565	1.6833e-38
UGT2B7	0	0	0.0814196	0.0290808	0.252548	0	0	0	0	0	0	0	0	0.0496999	0.0263205	0	0.120642	0	0	0	0.0611532	0
ZRANB2	13.9457	17.3656	14.1129	11.4672	18.7313	19.4545	11.8691	18.0673	11.3671	17.8364	16.6429	11.0777	12.3935	13.7623	11.4872	19.901	20.0356	12.6604	19.1696	13.5039	20.4959	14.0682
OR5T1	0	0	0	0	0	0	0	0	0	0	0	0	0	0	0	0	0	0	0	0	0	0
TRPM3	0	0	0	0	0	0	0	0	0	0	0	0	0	0	0	0	0.0332337	0.0120012	0	0	0	0
PRR7	25.8303	22.1031	18.8791	37.3595	21.7076	10.8467	36.4497	11.5583	36.8474	20.3873	13.3572	32.9699	21.4738	22.6578	34.9886	20.1455	11.8992	35.0449	19.5339	29.3131	27.6643	14.092
ACVR2B	0.143941	0.158409	0.145379	0.15915	0.151998	0.146315	0.145061	0.172982	0.136578	0.157657	0.188821	0.134161	0.206773	0.192526	0.150178	0.151308	0.257439	0.162359	0.197596	0.131173	0.145693	0.134702
ETAA1	2.5563	3.52854	2.22455	2.56913	3.26668	2.83494	2.93561	3.15292	2.62399	3.33699	2.58501	2.64536	2.52346	2.43446	2.46324	3.37457	4.03606	2.59136	2.84161	2.42949	3.83378	1.97537
EPN1	93.0989	79.1553	110.301	110.843	78.4782	81.7094	111.082	81.6877	109.099	71.0782	90.1	114.837	97.4629	122.964	114.341	75.4382	81.6748	109.176	98.4682	99.2417	94.5142	99.5345
SETD3	23.2792	23.5626	26.0533	20.5332	20.3682	24.9403	20.4551	21.842	22.3002	19.8326	23.6956	24.177	23.5852	24.6841	19.619	19.3717	26.8891	21.3295	23.2802	21.6353	21.6878	22.1256
RFWD2	11.4714	11.8428	11.1282	9.45371	10.7727	10.3671	9.73705	9.36009	11.1477	10.0224	9.72379	12.2349	10.8534	10.0288	10.8539	8.91486	11.6044	9.79662	10.2001	10.6911	10.8396	12.5283
PPP1R32	0.51924	1.1519	0.99742	0.527863	1.20256	2.30967	0.550029	0.0848582	0.654055	0.774923	0	0.899189	1.14665	0.357685	0.335517	0	0.118698	0.571023	0.810865	0.900306	0.286126	0
RP1-130H16.18	0.589854	2.63278e-07	2.89671e-06	5.78584e-07	5.91265e-06	0.225162	0.130756	5.09295e-09	3.17844e-06	0.192603	3.46456e-07	2.63212e-06	0.056036	0.152693	9.78667e-05	1.9163e-06	9.84821e-05	3.03874e-07	9.89748e-09	0.24889	2.58532e-06	5.67836e-08
NR2C1	5.62696	7.07131	6.04339	6.66497	4.93881	5.51023	6.71608	5.68646	6.13312	8.18229	3.27356	6.33157	6.58896	4.89679	5.95913	6.26226	8.41656	5.64744	6.27528	5.49086	8.04471	6.02445
CCDC9	6.08149	5.36699	6.70907	5.32618	6.55176	5.19325	5.16443	6.83294	6.59699	6.29949	7.0707	6.23739	6.23658	6.06468	4.99249	3.66402	3.49295	4.34736	6.78295	4.01744	8.07309	4.6094
AP000867.1	0	0	0	0	0	0	0	0.110337	0	0	0	0	0	0	0	0	0	0.0161072	0	0	0	0
MMP9	0.0394072	0	0.0460823	0.0454024	0.0950885	0	0	0	0.0466445	0	0	0.0188957	0.0275902	0	0	0	0	0	0	0	0	0
MCHR2	0.0582051	0.0427921	0.0685045	0.0227375	0.046813	0.0823167	0.0151837	0.194899	0.0459263	0.268989	0.0579859	0	0.0407523	0.0572772	0.0680393	0.0957657	0.228411	0.151909	0.0966687	0.0509098	0.047534	0
ARHGEF15	0.0106155	0	0	0	0	0	0	0	0	0	0	0	0	0	0	0	0	0	0	0	0	0
SHROOM1	12.5997	12.0977	13.3988	10.7335	9.8118	10.1652	10.454	11.9648	9.9003	10.7573	11.3086	14.2117	12.8574	13.046	11.0353	7.44429	10.3005	10.1944	14.6219	8.98713	9.78445	12.877
CWF19L2	2.93245	3.75496	3.01749	2.94806	2.24717	2.89678	3.30547	3.41847	3.41822	3.07256	2.61292	3.23513	2.78013	2.60191	3.26494	3.41185	3.58317	2.98159	3.72322	3.08195	3.31172	1.73197
ANKLE1	0.0827367	0.0613804	0.0886072	0.0518064	0	0.307929	0.18414	0.098762	0.0798335	0.134726	0.497616	0.0662353	0.160462	0.10837	0.138	0.0324647	0.195932	0.106467	0.0179124	0.0515563	0.191532	0
FAM151A	1.12721	0.729231	1.40134	1.08323	1.27591	1.00066	0.791036	1.26599	1.16855	1.39908	1.02945	1.26228	0.945063	0.832975	1.13361	1.07278	1.45974	1.4226	0.852244	1.31785	1.53541	1.38079
ATP6AP1	138.87	116.793	135.568	153.936	132.145	127.046	154.306	121.116	140.93	117.517	136.062	149.057	131.081	156.828	151.566	120.263	116.303	146.345	160.997	141.678	141.117	142.925
ATP5E	29.954	21.1363	24.2456	25.1271	27.6948	33.9046	24.8784	35.6915	26.8174	33.6953	33.7823	25.7383	27.814	22.1008	24.8614	30.0296	23.8144	26.1976	21.3523	26.3468	25.8224	27.1636
LRAT	0	0	0	0	0	0	0	0	0	0	0	0	0	0	0	0	0	0	0	0	0	0
LRRC31	0.285991	0.273015	0.0845858	0.146744	0.141319	0.176039	0.0664606	0.0353491	0.0462153	0.1293	0.112579	0.10439	0.0963692	0.0833758	0.0248238	0	0.139727	0.109312	0.141108	0.106165	0.06875	0.248007
PLK4	3.42173	2.59277	1.69439	4.24333	7.09983	2.14258	3.20562	1.21753	6.82913	3.24427	0.797561	2.91976	2.95021	1.75289	2.12867	3.18649	3.4522	3.31917	1.08377	3.27785	4.75287	1.53938
TBC1D15	12.3169	13.4897	12.8547	10.4455	10.7149	14.8008	9.05856	13.9637	10.4786	10.4675	13.4217	11.2362	10.2923	12.3588	9.81133	11.6723	15.1122	9.34103	14.1398	11.9778	11.2212	9.70078
GFM2	33.3254	41.5007	26.0431	29.8646	38.2909	34.8221	32.7656	41.2634	33.0668	43.351	37.2827	34.023	31.7702	24.1109	28.2252	40.3879	30.5696	31.063	35.6992	31.4382	42.1366	36.0326
RPS5	1130	1072.97	978.374	1095.75	987.701	831.845	1057.7	767.793	1158.68	907.417	813.481	1245.32	891.138	981.669	1107.15	1009.26	888.126	1117.19	986.126	1065.47	1118.6	848.752
HIPK2	8.2429	10.7672	15.3656	13.1544	9.43688	14.5411	16.8524	11.2014	14.3239	9.7426	13.2801	8.04496	12.1779	17.0969	13.7057	10.8282	14.2525	14.6635	9.80143	14.9699	9.86738	11.3708
LRBA	47.2544	52.1469	30.8377	45.6506	44.5034	28.5536	54.5753	35.2903	48.1995	43.2119	32.6945	44.3092	45.9921	31.0478	43.8151	45.9039	31.5694	53.7959	37.0032	48.6532	51.4024	30.4796
OR51B2	0	0	0	0	0	0	0	0	0	0	0	0	0	0	0	0	0	0	0	0	0	0
AC004824.2	0	0	0	0	0	0	0	0	0	0	0	0	0	0	0	0	0	0	0	0	0	0
FAM20B	3.94298	4.03273	3.38632	4.19175	3.84609	3.34925	5.15378	2.8677	4.42529	3.92168	2.88661	4.51762	4.00325	3.81057	3.8836	4.69621	3.75421	5.3369	2.5567	5.78449	4.72281	2.75513
AKAP10	5.96672	8.91147	7.21952	6.46172	6.97433	8.10889	5.93078	6.81223	5.90142	7.86411	7.3384	6.63555	7.01779	6.83338	8.16632	7.11355	8.12492	5.22433	7.27488	5.192	8.15776	6.45562
CISH	0.551458	0.39346	0.427617	0.688843	0.748976	0.286582	0.521929	0.0288092	0.70771	0.342275	0.480734	0.793884	0.345772	0.271632	0.927549	0.595713	0.329511	0.799559	0.172423	0.744991	0.417088	0.258635
GPC4	1.1686	1.65544	1.02303	1.50395	1.59871	1.12295	1.46801	1.18819	1.36007	1.07906	0.648001	1.77696	1.52977	1.56803	1.37342	1.84036	1.19017	1.31346	0.902173	1.46511	2.05786	0.719872
BTBD6	26.2173	26.2819	25.5337	27.6015	29.0572	29.2549	33.3361	26.6748	31.9925	29.4881	31.6831	27.9842	27.4015	28.2225	31.508	27.3665	25.1405	34.7539	34.9196	29.3898	28.1788	37.5364
ST8SIA1	0	0	0	0	0	0.0397877	0	0	0	0	0	0.0237154	0.00864281	0	0	0.0305013	0	0	0	0	0	0
RP11-1105G2.3	0	0	0.0462955	0.0916951	0	0	0	0	0	0	0	0.152597	0	0	0	0	0	0	0	0	0	0
MYOM2	0.186085	0.0700791	0.0931266	0.0764513	0.0320319	0.0968222	0.0416032	0.0669177	0.0314151	0.183209	0.0264808	0.089093	0.125703	0.143608	0.046536	0.0491654	0.0474073	0.171027	0.0657697	0.0828235	0.0477644	0
QPCT	0	0.0372979	0	0	0	0	0	0	0	0	0	0	0	0	0.0606368	0	0	0	0	0	0	0
CARD11	0	0	0	0	0	0	0	0	0	0	0	0	0	0	0	0	0	0	0	0	0	0
XPO5	15.1663	17.2245	13.0086	11.5499	11.3761	10.3149	13.3127	11.6079	11.8787	11.5674	10.9289	15.2321	14.8977	12.1412	11.8819	12.2441	12.7662	12.2833	11.6804	12.1326	10.8686	9.95254
SUGP1	11.823	9.30833	12.7593	14.6055	11.8494	12.7749	11.4953	9.17532	12.1159	11.7931	10.9746	11.6511	11.2289	10.5489	13.4735	12.0338	9.31331	12.3244	9.5317	12.0492	13.874	10.5278
CCDC113	4.93459	5.24484	4.70451	3.61802	4.11301	5.07924	4.16173	4.59578	4.05393	4.0232	4.69845	4.6207	5.40386	5.03524	3.44561	3.70005	5.04225	3.78759	4.43187	3.81494	3.71304	4.57177
SIGMAR1	80.8355	70.5735	65.1602	97.0939	80.2905	55.3601	107.369	52.2518	104.988	75.3321	53.467	90.7088	76.4467	71.0832	108.099	77.5324	52.2059	103.499	64.4567	102.178	95.1119	60.2478
LPAR3	6.42282	7.76221	15.3292	6.50222	8.94729	14.3363	5.17297	15.4648	5.98365	7.83234	16.5552	6.98101	8.52482	15.7452	6.82251	8.26909	17.3164	6.20641	17.2852	7.30818	9.8078	19.8568
C10orf25	0	0	0.0169182	0.016661	0.017451	0	0	0	0.017116	0.0498793	0.0288473	0.0416055	0.0507106	0.0284537	0	0.0714218	0.0861257	0.0559031	0.0179354	0.036092	0	0
OR5T2	0	0	0	0	0	0	0	0	0	0	0	0	0	0	0	0	0	0	0	0	0	0
PDE9A	25.0412	36.4785	33.3485	26.2991	26.2814	30.1011	24.6836	32.6177	25.3878	28.2707	35.1151	25.9543	34.0438	33.9901	26.7668	34.25	35.0194	24.6239	40.8788	23.2802	29.5265	34.9242
KLF11	2.3102	2.00999	1.92524	2.29487	2.75852	3.27619	2.08396	1.93278	2.9901	2.50833	2.48416	2.12989	2.67299	3.12759	2.04074	2.99623	2.50525	3.77363	1.8307	2.65132	4.30749	1.4498
WNK4	0.010888	0	0.00635751	0.00625894	0	0.0340014	0.0255104	0.0137168	0	0	0	0	0.0305165	0	0	0	0	0	0.0268651	0.013567	0	0.108234
RWDD2A	12.8967	14.8857	12.2935	13.7204	11.0577	12.7662	12.5465	13.7909	12.9864	11.3578	13.5133	12.8558	11.936	12.3107	13.1198	10.6849	13.7195	12.5523	13.6521	12.5576	11.2006	12.0646
ZNF207	73.7141	87.104	74.6358	79.1687	75.488	77.2979	77.3486	75.8228	84.9023	67.3386	74.2581	73.7817	69.8848	71.8144	76.8967	76.8838	81.8016	82.2164	83.3934	80.0136	76.4786	72.3143
AMPD2	13.7844	14.1069	13.9741	23.0377	15.3853	10.3069	23.4916	9.1679	21.6914	13.4633	9.41545	15.4757	13.3646	13.7978	21.6171	12.1898	10.8269	21.7859	15.5908	18.3754	14.7087	12.1338
SPPL2A	29.0238	31.9338	28.3034	26.6515	26.6922	25.7108	28.751	36.6711	24.8485	28.5255	35.2074	24.5258	24.3772	27.9923	24.7854	29.605	29.6541	27.6189	34.7077	27.8678	27.6363	43.7877
POMT1	14.3095	13.32	15.0713	16.147	11.4048	10.5751	14.9471	11.0284	14.814	12.4358	11.4253	15.5977	13.6245	14.2097	15.1837	13.8924	10.5139	13.1745	14.3206	16.5611	16.1534	19.2332
TTC23	2.4375	2.25651	2.33904	2.52911	2.16988	3.00478	2.7307	3.05131	2.78725	2.31119	4.16391	3.46348	2.41773	3.77918	2.08708	1.95747	2.0548	2.24751	6.00393	3.03496	3.53515	3.88895
SOS 2	2.14688	4.68619	2.88196	2.3944	3.26028	3.58006	2.30506	3.19921	2.30397	3.04835	3.12864	2.40312	3.10458	3.01868	2.37345	3.16328	3.53385	2.01979	3.43816	2.44272	3.31123	3.07742
CRHR1	1.18067	1.5669	1.27654	1.25012	1.39084	1.0374	1.87659	1.47639	1.32936	1.66205	1.20658	1.13509	1.73637	1.31521	1.67701	1.68351	1.30756	1.87508	1.14542	1.69965	0.959935	0.684225
RAB1B	185.007	165.201	190.863	183.357	171.778	169.193	187.795	170.051	184.635	165.035	180.262	206.505	180.708	199.98	195.422	165.009	176.681	187.722	201.128	176.835	189.739	193.524
FGF8	0	0	0	0.114788	0	0	0	0	0	0	0	0	0	0.19715	0	0	0	0	0	0	0	0
LRRC16A	4.34181	5.33037	9.88809	3.70042	3.44621	14.0635	3.64013	11.4782	3.84301	4.2095	11.8851	4.28762	4.88988	9.37106	3.54047	4.57423	15.3946	3.56941	10.5848	3.57662	4.50624	13.2707
UNC45A	37.6659	35.0117	38.2111	41.9225	37.5401	35.9764	38.3137	35.6128	39.2819	37.9289	40.1422	41.3776	37.0159	39.3728	41.4904	35.4215	35.7778	40.0975	40.5875	39.7027	42.5911	43.1645
ZNF184	1.13495	1.64244	1.36546	1.2379	1.08258	1.078	1.0158	1.42132	1.18843	2.45127	1.15571	1.0968	1.34852	0.988235	0.934765	1.9077	1.21667	0.995549	1.07421	1.07942	1.7222	1.21391
XKR3	0	0	0	0	0	0	0	0	0	0	0	0	0	0	0	0	0	0	0	0	0	0
KCNIP2	0.148502	0.335324	0.104789	0.103268	0.108125	0.0931048	0.0526118	0.196605	0.216592	0.894243	0	0.227525	0.156874	0.0220557	0.0986033	0	0.18727	0.202002	0.0559761	0	0.13541	0
ZBTB40	1.94763	2.61796	3.07971	2.30543	1.96992	3.11126	2.14219	2.22791	1.89604	1.74598	2.85085	1.82995	2.6021	2.91517	2.09742	2.23878	3.05187	1.91399	2.51577	2.08525	1.94894	2.53152
SLC31A1	27.9601	34.6289	36.9018	23.4276	24.1699	33.5849	26.8667	32.4028	23.5026	23.7932	31.8076	29.6899	36.7033	37.7732	21.845	25.6148	31.7629	22.094	27.7271	28.7664	25.9152	30.9373
GNL1	8.29062	7.46386	8.12933	6.38865	6.34503	8.14056	6.29789	10.1572	7.16235	6.21765	7.1616	7.84927	7.5096	8.04529	7.42511	6.25367	6.77501	7.1307	6.7985	7.32307	6.58441	10.7392
KCNH2	1.24378	0.876024	2.10659	1.25415	0.721905	1.66249	1.40321	0.954321	1.41723	1.46464	1.85069	1.3657	1.39179	2.00493	1.55178	1.4505	1.84811	1.40847	1.23116	1.44474	1.94094	1.57464
FBL	120.697	80.8865	67.6222	133.255	90.7246	66.1914	132.626	64.9681	131.077	104.06	54.608	130.252	99.7329	72.4267	133.798	94.2564	79.8024	130.252	66.9017	134.651	104.094	57.3906
NMUR1	0	0.0426829	0.00784126	0	0	0	0	0	0	0	0	0	0	0	0	0	0	0	0.0332167	0	0	0
AL391152.1	2.05401	2.7362	2.26015	2.16744	2.617	2.65486	2.52	1.70854	2.01293	2.30479	1.97497	1.31826	1.38557	1.60395	1.99928	2.45111	2.47198	1.95484	2.83652	2.7435	2.69737	1.5886
2025-03-01	50.943	54.5409	51.8105	48.0052	45.9364	43.6335	46.1394	42.485	48.7943	42.7331	42.3293	53.7371	48.2509	55.2567	49.1133	44.2109	45.3658	46.1105	46.7944	47.3275	46.1854	40.0138
NR5A2	0.00843019	0.302709	0.0894586	0.134456	0.0987611	0.107929	0.0605919	0.418444	0.0583915	0.115898	0.281577	0.0136868	0.0539046	0.126465	0.13375	0.0353767	0.032415	0.0690453	0.0414912	0.0312409	0.129086	0.100652
C5orf28	10.442	10.3523	10.7375	4.85393	6.83213	10.5322	6.85582	10.1819	7.62355	6.30305	8.91156	7.12901	8.77148	9.7609	4.99477	5.79272	9.79552	8.71337	12.008	5.20419	7.04503	8.07171
SLC6A15	0	0	0	0	0	0	0	0	0	0	0.13368	0	0	0	0	0	0	0	0	0	0	0.124835
PRIMA1	0.060121	0.147208	0.0632023	0.13829	0.174948	0.0876057	0.178488	0.105993	0.168722	0.0690791	0	0.0805754	0.118772	0.106256	0.0946933	0.0741156	0.061406	0.0928126	0.14854	0.0749189	0.292969	0.0747511
PRPF3	12.245	14.3803	10.2437	11.4937	12.8501	10.0258	11.2006	8.20711	11.5433	11.0742	8.53673	12.0127	12.4269	10.33	12.2794	11.1905	12.0721	11.8381	11.1458	11.5563	11.1044	8.72307
HIST2H2AC	2.65165	3.2048	2.07483	1.40946	0.966719	0.600975	1.48906	0.882782	2.57926	0.553421	1.48714	0.910725	0.996326	0.997117	1.91974	2.06015	1.73837	0.687699	2.57842	2.11136	3.65259	9.86171
VAMP1	2.00838	1.50305	1.77486	2.41292	2.22167	2.78572	2.76509	4.02547	1.78679	2.70898	2.8242	1.78976	2.06547	2.80354	2.92923	3.41133	2.2801	2.86121	1.76534	2.58917	2.86999	2.69785
FAM170B	0	0	0	0	0	0	0	0	0	0	0	0	0	0	0	0	0	0	0	0	0	0
MPPE1	16.0405	13.7273	14.9304	12.546	13.7274	14.7917	13.2053	12.9946	11.0487	12.9882	19.7352	15.8174	15.3455	15.2617	11.54	18.2355	16.8201	14.6884	17.8724	13.9476	17.1218	14.0579
KAT6A	4.59088	8.24026	6.431	3.8962	4.6663	7.06525	5.49051	2.98854	4.13486	4.30406	4.73602	3.34231	7.1398	4.89402	3.99273	4.66653	6.35239	5.0659	4.83686	4.46022	8.25947	3.41203
TMEM60	10.3555	7.47419	5.91135	8.26402	6.15772	10.7208	7.48515	8.03588	8.20005	7.43573	4.88937	6.90369	8.4448	5.47624	7.71822	8.91941	6.16164	7.55585	6.64656	8.10476	7.91523	7.07328
RFX8	0	0	0	0	0	0	0	0	0	0	0	0	0	0	0	0	0	0	0	0	0	0
AMDHD1	0.0218263	0	0.0127659	0	0.18441	0	0.199504	0.0821444	0.0258486	0	0	0	0.0229175	0.0723106	0.0382961	0	0	0.0281244	0	0.0272161	0.0263807	0
MED15	12.6938	9.6258	11.5521	12.727	11.5741	10.9778	12.3074	9.36755	13.3852	8.27935	9.9538	12.8733	12.6249	12.8157	12.2173	9.8875	9.4676	14.6789	11.0791	12.2943	10.1458	12.3683
PARP10	28.4885	26.3128	25.8277	32.4981	27.4419	21.9903	33.0462	24.1901	30.609	25.5853	18.8378	36.5153	28.3445	23.8798	34.4001	25.542	23.4618	32.3433	25.9179	27.1954	26.5186	24.8012
ELFN1	0.409588	0.173338	0.430719	0.282593	0.493377	0.33284	0.279863	0.147377	0.559764	0.543086	0.0938745	0.392064	0.364948	0.353628	0.498522	0.245236	0.134676	0.301077	0.212247	0.353276	0.475808	0.590115
APOC2	0	0	0	0	0	0	0	0	0	0	0.000132767	0	0	0	0	0	0	0	0	0	0.000159662	0
SH2D1B	0	0	0	0	0	0	0	0	0	0	0	0	0	0	0	0	0	0	0	0	0	0
DEFB106A	0	0	0	0	0	0	0	0	0	0	0	0	0	0	0	0	0	0	0	0	0	0
HTRA1	0.563492	0.400174	0.360845	0.609113	0.535546	0.764221	1.00632	0.276176	0.782241	0.78224	0.416747	0.760858	0.554797	0.434782	1.03228	1.16861	0.210377	0.954857	0.743009	0.768724	1.11785	1.80959
LANCL2	7.67921	7.77423	6.61451	7.3918	8.37265	6.0891	8.15523	6.98254	7.3643	8.10761	7.15379	8.23261	7.80342	6.90044	7.27651	8.0911	7.03581	8.05899	6.95074	7.73376	9.14263	7.93124
SDHA	52.4672	46.0573	43.0312	61.6229	49.9715	47.3179	61.8081	45.0278	60.6368	49.697	45.589	56.3493	46.1539	45.5619	62.5714	56.6405	53.1848	59.0666	49.6299	57.2744	60.9698	49.2084
HEATR2	15.3943	13.665	10.8106	16.8524	11.0286	8.37208	17.2862	7.89241	18.3961	10.5995	8.2169	16.8417	14.1732	12.6297	15.5744	11.5399	9.84841	16.5131	8.83243	15.7483	11.5662	9.65867
XIRP2	0	0	0	0	0	0	0	0	0	0	0	0	0.0108654	0	0	0	0	0	0	0	0	0
SLC19A2	7.17638	9.54838	5.67274	5.06298	7.4337	5.35134	5.45512	6.2525	5.96713	6.24623	5.58165	6.36039	6.79965	5.89993	4.91456	7.21693	6.87541	5.34669	6.78829	5.76915	7.96994	4.56024
HSPH1	18.7798	19.6897	15.8075	18.6075	16.4635	14.0689	16.9911	14.5412	17.6304	14.2203	12.1381	17.4716	16.2701	16.1902	17.6531	16.7984	14.7113	16.1422	11.4119	18.8425	16.3	10.6613
LUM	0	0	0	0	0	0	0	0.0186804	0.0175567	0.0170514	0	0	0.010402	0	0	0	0	0.0191136	0	0	0	0
GORASP1	15.2328	14.427	20.3643	17.4056	19.2969	21.7191	19.1227	19.6287	19.1858	19.6414	18.5089	14.3105	18.9052	22.821	19.2007	21.2357	19.2449	22.1241	21.8415	21.2281	23.1004	35.0235
NR2C2AP	13.2201	13.5141	7.08033	14.4323	12.8963	8.62419	14.9405	8.64902	15.1907	15.297	7.34671	15.67	12.4747	9.52521	13.6936	14.3554	9.12341	14.1622	8.16555	11.8891	14.003	9.88234
RAD51AP2	0	0	0	0	0	0	0	0	0	0	0	0	0	0	0	0	0	0	0	0	0	0
UPF1	24.6523	27.4756	24.7742	29.7033	25.6563	23.5403	29.7948	20.882	27.9743	22.3344	21.6986	26.6619	25.6323	28.2661	29.0744	27.3448	24.113	29.8562	24.3677	27.0449	26.9081	22.1675
NME1	174.346	147.862	136.401	196.318	188.297	140.42	182.423	127.744	189.287	165.354	124.877	185.078	139.414	138.807	186.181	176.754	136.114	183.16	163.53	185.052	190.693	155.76
MARK2	22.6542	20.0123	23.1251	28.0797	20.5369	19.7591	27.8813	18.5777	28.945	18.6702	19.8652	24.571	21.5197	24.5868	29.8009	20.9004	24.2386	28.1632	18.2462	28.0048	19.7858	24.576
ZDHHC1	0.475831	0.0512159	0.357374	0.307469	0.138384	0	0.295079	0.756317	0.327768	0.131348	0.0466623	0.539026	0.297292	0.180678	0.277534	0.463889	0.17003	0.379706	0.120386	0.17543	0.110966	0
GADD45GIP1	120.57	128.434	112.546	130.44	124.024	112.953	135.864	101.216	132.437	120.092	109.689	155.758	102.809	126.9	134.301	140.233	116.345	136.237	132.07	120.881	139.565	114.991
MRGPRG	0	0	0	0	0	0	0	0	0	0	0	0	0	0	0	0	0	0	0	0	0	0
WDR20	14.803	18.7286	13.1832	18.5225	13.7872	15.4239	13.6678	18.7234	15.6552	15.1969	12.0702	16.9257	18.1206	19.3812	13.4645	12.7398	12.655	12.9485	13.5832	16.5314	22.0677	13.6617
NHLH1	0.0177448	0	0	0.0408695	0.0214006	0.129188	0.0277629	0	0	0	0	0	0.00621294	0.0872652	0.0155503	0.0437841	0	0	0	0	0	0
HPS3	5.35052	6.69388	5.39614	6.31431	6.24951	5.1158	5.57325	7.00938	6.66278	6.1919	6.21297	5.40094	5.33729	5.47066	6.04112	6.76945	6.22374	5.9587	6.46022	6.17522	7.94943	6.73306
CHMP1A	33.0933	27.0674	31.6894	30.6447	25.3056	25.057	30.774	24.8674	31.9427	23.9647	26.1851	34.0268	30.654	33.9304	32.0808	25.576	24.6934	32.4759	29.4938	28.9952	30.4969	31.1098
KRT23	0	0	0	0.0584128	0	0	0	0	0	0	0	0	0	0	0	0	0	0	0	0	0	0
SACM1L	11.1158	14.4673	11.0048	11.7269	12.3828	17.7627	13.3279	13.3268	12.8474	10.5302	15.3173	10.8713	10.9398	12.4987	11.3905	13.5613	15.8743	11.1404	13.6671	11.3962	12.5425	14.2069
CMC4	8.89819	6.52932	7.9622	6.95974	7.89676	8.73988	5.73148	11.1326	7.4614	7.66339	8.67233	8.45638	7.69118	7.4824	7.89902	6.99232	6.76103	5.61776	8.55999	6.41157	8.76312	5.7534
PNISR	5.5956	10.1529	6.11049	8.08743	8.43201	8.31745	5.69836	7.24946	7.23853	8.83044	6.99141	5.42938	6.96224	5.56155	6.86388	9.09372	8.08866	6.67947	6.79382	6.93794	7.98396	4.41582
PRR9	0	0	0	0	0	0	0	0	0	0	0	0	0	0	0	0	0	0	0	0	0	0
BPIFB3	0	0	0	0	0	0	0	0	0	0	0	0	0	0	0	0	0	0	0	0	0	0
OSM	0	0	0	0	0.0621737	0	0	0	0	0	0	0	0	0	0	0	0	0	0	0	0	0
BBS2	13.2284	13.8602	11.2444	12.1378	11.141	10.5499	11.1527	8.826	12.468	15.0834	10.9279	12.6169	12.0338	10.8405	12.6494	12.7147	11.3819	11.234	10.3507	12.8861	12.5364	11.6709
PHGDH	317.63	299.123	294.134	155.123	137.135	171.028	164.547	171.833	158.772	125.47	165.589	361.052	298.192	312.978	158.676	137.739	183.314	162.938	199.628	144.727	146.175	181.643
IGFBP1	0	0	0.0691134	0	0	0	0	0	0	0	0	0	0.0103185	0	0	0	0	0	0	0	0	0
GRM6	0	0	0	0	0	0.00719698	0	0	0	0	0	0	0	0	0	0	0	0.00888237	0	0	0	0
EID2B	4.08914	3.37323	3.30542	2.55061	2.71656	2.46957	3.70567	2.08104	3.54454	2.31201	2.2917	3.68147	3.46947	2.84732	2.69323	3.97694	2.93614	3.45999	2.4044	2.90071	2.91517	2.30462
MRM1	2.29195	1.54377	1.59048	1.61524	1.95473	0.960796	2.4842	1.30552	2.4506	1.7354	1.46771	2.36152	1.88731	1.29164	2.29579	2.18797	1.5371	2.11969	1.86911	2.33437	2.31566	0.560234
TBC1D20	10.5401	14.532	12.5832	10.1898	10.3722	12.8878	10.7759	11.9549	10.5247	10.7268	13.1404	11.8435	12.5815	12.886	10.5453	11.0214	12.2313	11.0024	12.127	10.5999	10.6374	14.9273
SERPINI2	0	0	0	0	0	0	0	0	0	0	0	0	0	0	0	0	0	0	0	0	0	0
LACTBL1	0	0	0	0	0	0	0	0	0	0	0	0	0	0	0	0	0	0	0	0	0	0
GAGE12C	0	0	0	0	0	0	0	0	0	0	0	0	0	0	0	0	0	0	0	0	0	0
LONRF1	10.4024	13.7643	19.2605	7.13943	12.1956	20.2685	6.40565	17.5422	7.37568	13.4956	18.1871	9.33645	11.5587	19.0688	6.11444	12.1538	21.5695	5.98013	14.497	7.50199	12.0568	9.88675
CCDC126	3.8814	3.8608	2.72882	3.96583	5.96294	3.60856	2.8979	2.97383	4.20697	3.54007	4.58147	2.56153	2.64854	2.17112	2.26066	3.27903	2.86301	3.64891	2.60479	3.41774	3.96633	1.24459
OR2M3	0	0	0	0	0	0	0	0	0	0	0	0	0	0	0	0	0	0	0	0	0	0
VASH1	1.04296	0.595868	0.651486	0.97889	0.939982	0.612291	1.20212	0.70412	1.00116	1.00164	0.644926	0.960744	0.758979	0.503478	1.20527	0.898573	0.555697	1.01408	0.704249	1.01776	0.910859	0.821526
CYFIP2	23.6998	24.5681	20.7079	23.9128	21.5729	16.038	23.234	16.8174	23.8196	20.569	17.0652	23.7434	24.7488	21.312	24.5346	22.4261	18.3544	24.5871	17.0707	23.1829	23.7384	19.9296
CD81	239.206	193.449	220.001	244.896	185.234	161.747	260.616	180.825	255.6	193.884	181.651	260.029	210.746	234.707	252.795	212.974	162.624	255.069	214.003	243.877	209.355	195.029
GPALPP1	4.5964	5.28968	3.53518	3.50479	4.19007	6.14605	3.47964	5.9459	3.425	4.53212	5.00018	3.48269	4.49038	3.58967	4.06917	5.40587	3.97919	3.70912	4.53961	4.67004	6.02161	5.66099
SLC27A2	6.02789	5.80193	3.61487	7.69508	6.97308	3.57573	7.58803	4.37983	7.78033	7.71469	4.56272	6.4776	5.27194	4.43122	8.04865	6.51508	4.20522	7.85404	4.74885	7.66902	6.85972	3.70727
RBMY1F	0	0	0	0	0	0	0	0	0	0	0	0	0	0	0	0	0	0	0	0.0165039	0	0
TMEM246	0	0	0	0	0	0	0	0	0	0	0	0	0.00296398	0	0	0	0	0	0	0	0	0.241214
MCIDAS	0	0	0	0.0963484	0.0336193	0	0.109084	0	0.0989919	0.0318402	0	0.0534625	0.0291959	0	0.0244464	0	0	0.0717691	0	0.0347044	0.0676813	0.593069
CSN1S1	0	0	0	0	0	0	0	0	0	0	0	0	0	0	0	0	0	0	0	0	0	0
FGF11	0.0631725	0	0.0711074	0.102827	0.0954116	0.122908	0.153866	0	0.0702016	0	0	0.0564808	0.145903	0.0191848	0.068731	0.0486228	0.140519	0.0973556	0.0248101	0	0.0240114	0.198849
TRIP13	7.53809	7.58746	4.32982	9.78919	9.35795	7.69748	10.2488	4.72631	10.6733	9.6756	5.01729	6.50192	6.36622	4.05518	11.4799	11.1489	5.91213	10.6417	4.38067	12.9125	9.89295	3.98265
AC005358.1	0	0	0	0	0	0	0	0	0	0	0	0	0	0	0	0	0	0	0	0	0	0
HES2	0.259462	0.347927	1.08274	0.807402	1.58951	1.62555	0.961009	1.83438	0.755036	1.29807	1.51384	0.947951	0.29484	1.11183	1.30109	1.78972	1.15455	0.274783	2.35667	0.662451	0.837008	1.93814
SLC35E2	7.87604	10.9303	10.3277	9.74941	8.56374	8.42932	8.7525	6.38118	9.7401	9.02531	7.72621	8.18202	9.98622	10.3836	9.43499	8.10677	10.5879	8.03644	9.02157	7.91034	9.15628	9.28318
AC104057.1	0	0	0	0	0.157222	0	0	0	0	0	0	0.0625928	0	0	0.057314	0	0	0	0	0	0	0
TPD52L3	0	0	0	0	0	0	0	0	0	0	0	0	0	0	0	0	0	0	0	0	0	0
RAB39A	0.156805	0.252543	0.122365	0.0150784	0.252564	0.162912	0.0614571	0.360047	0.0309836	0.269301	0.338498	0.0753017	0.128007	0.154625	0.0918151	0.129112	0.281564	0.202196	0.196824	0.0977902	0.126928	0
ABCC3	0.00745326	0	0.00434964	0	0	0	0	0	0	0.0289754	0	0	0.0114648	0.0497585	0.00651348	0.124986	0	0	0	0	0.0306941	0
RIIAD1	0	0	0	0.14503	0	0	0	0	0	0	0	0	0	0	0	0	0	0	0	0	0	0
CDC20	25.0565	24.2179	18.4239	23.8432	18.4836	21.9301	25.7546	9.33504	32.9286	17.5774	12.1131	26.3636	21.5328	20.1479	26.4712	19.1737	20.0596	26.9397	10.1374	30.293	21.7549	11.295
PHOX2B	0	0.0781734	0	0.0169528	0	0	0	0	0	0	0	0	0	0	0	0	0	0	0	0	0	0
FAM167B	0	0	0.108981	0.323302	0.0750954	0.127692	0.244027	0.381348	0.369199	0.210154	0.430732	0	0.0861065	0	0.0547395	0	0.0753319	0.160143	0.242308	0.308682	0.701054	0.473096
COG7	6.47874	6.99744	5.44639	6.2837	6.05367	5.43838	6.1739	5.1413	5.26792	4.86081	5.76535	5.56654	5.89997	6.36321	5.40694	5.26049	5.36544	6.07425	6.26451	4.91901	5.81923	7.27868
UGT1A10	1.13415e-59	0.0997597	4.82278e-95	0.0638111	0.116206	2.30832e-111	0.124643	0.160316	0.0737542	0.152889	1.64239e-79	0.106345	0.0517946	0.0371193	0.0562655	0.375048	3.71823e-156	0.0738787	0.155903	0.0326982	0.0623102	1.31934
AGFG2	14.4211	11.1299	15.2142	22.3843	13.0713	12.9128	21.2793	12.4596	21.2661	10.6135	15.8841	15.0834	12.4863	15.9879	21.3658	14.7995	13.7901	21.9051	18.6436	17.4664	19.1224	10.3217
C5orf55	13.2996	12.9341	12.9106	12.6617	12.7022	10.0582	13.6047	14.2001	13.658	11.9468	11.4364	16.0851	12.4246	14.0014	12.5755	13.5836	11.7674	13.8704	14.4771	11.6302	14.3325	10.3709
DMPK	3.00041	2.62004	3.04087	3.86324	2.66031	2.56983	3.77177	3.23301	3.46417	3.30748	2.85136	3.5957	3.6811	3.27127	3.82418	3.80679	2.42764	3.21173	3.37614	3.41659	2.72614	1.9819
IP6K2	50.3482	64.3961	50.977	65.4865	59.417	51.4618	59.7502	51.0605	68.7288	58.4843	52.3503	57.3789	56.5219	51.2172	66.4991	64.6415	53.9881	60.5407	58.5317	56.2595	61.5177	52.9865
CT45A1	0	0	0	0.0135668	0.0425291	0.0721294	0	0.257979	0	0.0263519	0.0695968	0	0	0	0	0.0867212	0.0427841	0	0	0	0	0
CLK1	21.0412	25.8331	16.7532	16.8827	18.7647	23.9293	10.8836	22.5498	14.5995	13.2415	17.9712	16.4099	18.0411	15.6756	15.0675	13.5699	26.1333	10.3561	23.9086	14.2885	16.1905	14.1583
ASB1	4.9133	4.12372	4.15231	4.88639	3.76851	3.40941	5.53231	2.6963	4.05214	4.1236	3.28261	3.89286	4.25036	3.82463	5.39615	6.13159	3.82066	5.04523	3.4696	5.40653	3.9457	2.53541
TCF20	3.55587	2.97153	3.59428	2.7159	2.68446	4.33055	3.71095	3.75754	3.65525	2.73577	2.57727	2.88767	2.99607	3.04463	3.68131	3.59931	2.97025	3.25051	2.17891	5.36373	3.10867	3.34515
PTPRE	1.78491	1.11229	1.53994	1.14881	2.0447	1.57388	1.37077	1.14168	1.65504	1.82109	1.72451	1.31345	1.4039	1.09078	1.39617	2.31823	1.24204	1.3997	1.80656	1.20674	1.93428	0.948787
TMX1	12.6483	13.8241	9.5048	11.4219	11.5193	10.1227	13.0942	8.01347	12.7103	11.4818	8.91163	12.9957	10.6567	8.83602	13.2387	13.1856	10.8168	10.918	8.1416	14.4426	12.5381	5.03115
HOXA5	0.441246	0.316914	0.137804	0.441626	0.497822	0.152748	0.461539	0.551944	0.55846	0.841323	0.439651	0.650325	0.349814	0.348445	0.413753	0.945045	0.105829	0.531339	0.148253	0.293589	0.860218	0.221515
EPPK1	13.4452	9.52482	14.7596	15.0873	11.019	11.508	14.2714	8.57651	12.5856	9.83886	10.5382	15.1727	13.7088	15.9359	15.2296	11.1065	11.3877	13.391	8.2795	12.335	11.0553	10.8915
PPAPDC3	0.0223193	0.0477416	0	0.0352987	0	0.0605506	0	0	0	0.0767368	0	0.0642593	0.00781135	0	0	0.290348	0	0	0.152556	0	0.0269906	0
TSPYL4	20.4846	27.9298	31.8367	19.1907	31.2546	33.1146	18.6729	31.5792	19.2707	28.2254	33.2565	18.8639	25.9397	31.4784	20.0719	29.5821	35.6182	19.1372	32.2536	19.0147	28.8763	32.0715
SPZ1	0	0	0	0	0	0	0	0	0	0	0	0	0	0.0699021	0	0	0	0	0	0	0	0
AKTIP	65.4565	56.9591	59.536	72.8042	52.8707	43.8586	76.6155	66.9388	67.6891	56.5905	59.9489	67.357	56.6208	54.1892	69.0284	60.4475	51.2193	76.793	62.3184	79.019	70.9429	48.8235
AC099344.1	0	0	0	0	0	0	0	0	0	0	0	0	0	0	0	0	0	0	0	0	0	0
TRMT61B	9.7963	8.75258	8.03393	8.42082	9.4641	9.92601	9.09594	11.0635	8.86164	9.09469	8.562	9.18883	7.95042	8.70742	8.23826	8.68563	8.04556	9.16005	8.6831	8.66358	11.093	7.56631
CTD-3214H19.16	2.30474e-06	1.17036e-06	1.52245e-06	9.92828e-07	1.38487e-06	9.71408e-07	1.38308e-06	1.60201e-06	2.74864e-06	1.68874e-06	1.27902e-06	1.85294e-06	9.17278e-07	1.3945e-06	2.2672e-06	2.33301e-06	1.4015e-06	2.93693e-06	1.24489e-06	2.07993e-06	1.46516e-06	6.35152e-07
DIS3	3.25	3.85661	3.12724	3.11754	3.76664	3.67494	3.0281	3.00404	3.49809	3.77971	3.3905	2.91062	3.33569	2.88649	2.96919	3.09754	4.00137	3.63798	3.31984	3.46869	3.39351	3.36622
NDUFB5	44.7306	45.9278	38.06	36.3716	45.0437	44.171	36.7077	46.357	37.0326	45.8196	45.7357	43.4285	36.2548	36.3448	35.5199	44.7921	39.1382	35.4793	48.2984	40.223	50.9787	37.8254
ABCD1	35.2508	24.7802	34.0146	44.1054	36.1352	28.3639	44.9645	33.2377	39.3457	29.5691	24.6735	40.4888	36.4135	30.5843	45.1538	37.1393	23.2372	45.7057	30.8687	39.7898	34.7094	29.4389
JMJD8	55.0139	47.6606	49.5432	60.7894	50.2742	42.0177	61.6072	49.4595	59.5318	49.3668	48.1913	58.8929	47.7783	50.4325	59.9113	53.5592	43.407	60.4171	47.5717	58.8993	51.09	45.0564
BNC1	0	0	0	0	0	0	0	0	0	0	0	0	0	0	0	0	0	0	0	0	0	0
UBQLN2	16.6547	13.8817	12.646	16.2241	12.4445	10.9636	17.4623	12.1566	16.522	12.3988	12.2692	16.1689	13.5172	13.4275	15.7738	12.2726	11.1567	17.8239	13.4098	16.0089	12.9545	10.2462
C17orf67	0.257276	0.125209	0.191563	0.17531	0.451818	0.170156	0.238179	0.175943	0.277096	0.294781	0.37727	0.157144	0.23736	0.0230441	0.287381	0.0288765	0.0559142	0.180872	0.234127	0.291671	0.113263	0
AREG	0.0714505	0.0230286	0.0371425	0.0569643	0.0853647	0	0.139306	0	0.0357627	0.0481118	0	0.0568839	0.0529622	0.179031	0	0	0.143219	0.0387907	0	0	0	0
MTHFSD	4.58664	5.5857	6.02943	4.75139	4.53047	6.41827	4.89416	3.66853	4.98476	5.36142	5.65865	6.03176	6.00184	5.62648	3.89847	3.15325	4.90366	3.80337	3.99618	4.72784	2.87822	6.76201
EVX2	0	0	0	0	0	0	0	0	0	0	0	0	0	0	0	0	0	0	0	0	0	0
TBKBP1	8.99691	8.7368	10.2417	9.27796	9.60656	10.8727	7.82672	11.3162	8.88589	10.5108	14.0171	7.18444	8.9238	11.1383	10.8698	9.03966	8.97038	10.2769	11.881	10.184	10.2168	10.5725
ADM5	0.140845	0.424319	0.230885	0.195125	0.0340424	0.117035	0.309283	0.317274	0.267305	0.193415	0.0841998	0.216544	0.256189	0.16677	0.247546	0.0348007	0.101273	0.363357	0.0354407	0.070279	0.239938	0.141318
AWAT1	0	0	0	0	0	0	0	0	0	0	0	0	0	0	0	0	0	0	0	0	0	0
OR2T3	0	0	0	0	0	0	0	0	0	0	0	0	0	0	0	0	0	0	0	0	0	0
HOOK3	2.37726	3.53755	3.36048	2.74089	6.24534	4.75492	1.63806	6.31168	2.91437	1.4753	5.42123	3.66399	3.8897	4.7591	2.90795	3.55388	3.99931	4.53921	2.17193	1.43428	3.33318	4.3068
ZC3H14	23.6608	31.3275	24.9982	21.4311	23.1837	25.2852	19.5078	19.3225	24.2391	22.813	21.2372	21.1273	26.2538	28.0958	22.0152	21.1792	29.0608	22.0782	26.1747	25.6529	21.9381	27.639
VTI1A	2.86159	3.43539	2.74261	3.06483	2.9554	3.07744	2.9876	2.29324	2.7333	2.43064	3.10194	2.94976	3.13746	2.82251	2.94477	3.24172	3.07238	2.88206	3.20139	2.91014	3.06599	2.35261
ADCK4	37.0288	26.6223	34.4666	33.376	34.5233	31.7434	31.7439	29.5374	38.0089	27.9524	40.6261	40.2976	39.9559	35.5138	36.1358	23.8395	28.6758	27.6902	38.3957	31.6285	32.4367	46.0267
CYP4F12	0.115157	0.154978	0.0684249	0.0332415	0	0.0897012	0.0903257	0.0720398	0.0544084	0.0329402	0.143424	0	0	0.0284115	0.161234	0.035569	0	0.0371385	0.471211	0	0	0.505677
CSE1L	34.459	32.957	22.4599	37.0487	36.2332	27.6444	40.8118	23.7846	42.7369	31.3718	19.2414	30.9331	26.8013	20.2044	35.6347	36.9878	28.7223	41.6837	22.5686	44.1245	32.9737	17.3175
RP4-758J18.2	18.2927	19.1472	17.2795	18.2515	17.9469	21.2804	19.9103	18.8312	17.9644	16.085	20.2064	19.5478	16.4996	18.6422	20.8715	19.1296	14.6744	17.5828	18.042	16.8231	18.3434	19.6202
HDAC7	7.97599	9.40684	10.5409	12.6745	9.41574	10.022	10.2695	7.81967	10.8584	8.39963	7.6026	9.78868	10.9308	10.4673	13.3207	10.2206	8.37891	12.0817	8.77468	9.92278	11.5112	7.18023
SLC26A4	0	0	0.0206569	0.010012	0.0844954	0	0	0.0871593	0.0804475	0	0.0173575	0.00833418	0.00915941	0.0350401	0.22828	0.0322093	0.0103336	0.0450746	0.0536147	0	0.0207739	0.470678
INSIG2	6.15565	4.629	2.64466	8.69393	6.218	2.44419	8.17627	3.45985	9.06645	6.01672	3.35442	4.79081	3.58602	3.0184	8.46761	5.86325	3.11372	8.73914	2.96465	9.75043	5.29639	2.62437
ESX1	0	0	0	0	0	0	0	0	0	0	0	0	0	0	0	0	0	0	0	0	0	0
PCBD2	10.034	13.3318	6.93275	8.66239	9.339	7.60376	12.5875	7.39948	11.2319	7.98712	9.76422	8.20242	7.64425	6.78188	8.20634	8.89708	11.0121	8.11645	11.1166	8.99865	11.5875	9.88527
C19orf55	1.35125	1.41795	1.78348	1.68657	1.06574	2.52561	1.80436	1.48421	1.57155	1.70087	0.627576	1.88118	2.00481	1.94503	1.83814	1.62152	2.70149	1.50705	0.379066	1.83437	1.36853	2.0907
DGKZ	13.5947	11.2027	12.1555	17.681	12.9066	10.0899	19.0205	10.184	18.3554	12.5338	10.8443	15.2329	13.8407	13.219	18.1797	12.3768	10.8423	20.1291	11.6756	16.4718	14.2597	11.2081
CLEC10A	0	0	0	0	0	0.0723489	0	0	0	0	0	0	0	0	0	0	0	0	0	0	0	0
SHANK3	0.672817	0.676666	0.530293	0.914926	0.688817	0.43739	1.10491	0.515104	0.939834	0.808215	0.547868	0.834955	0.835804	0.653566	0.953785	0.726981	0.517199	0.955675	0.52856	1.00719	0.736598	0.432442
DNAJB11	42.167	40.1295	43.9749	32.6611	31.2467	58.0593	31.1291	44.8264	39.3721	35.1269	45.6688	45.9052	39.7924	44.0202	38.2265	48.0084	52.767	32.8466	56.0045	40.3197	51.0535	42.0029
FAM209A	0.0641702	0.430201	0	0.037367	0.23432	0	0.0507679	0.237649	0	0	0.191915	0	0	0	0	0	0	0	0.0842127	0	0	0
OR10A7	0	0	0	0	0	0	0	0	0	0	0	0	0	0	0	0	0	0	0	0	0	0
DYNC1I1	0.721374	1.26563	0.875469	0.801709	1.63506	0.345323	0.960778	1.40137	0.363103	0.725783	1.15337	0.595994	0.710598	0.936529	0.457255	0.523256	0.724122	0.407035	1.32688	0.639831	0.84407	0.334076
C2orf73	0	0	0	0	0	0	0	0	0	0	0	0	0	0	0	0	0	0	0	0	0	0
ZMYM6NB	9.9653	10.4177	8.83609	7.71063	9.5173	10.7623	8.23107	9.03549	7.92484	9.5167	10.2487	10.5719	8.73125	9.56267	8.16912	8.53297	8.55036	9.00186	12.1513	9.38423	11.3986	11.1266
RLF	1.39219	1.58009	1.3117	1.51321	1.17686	1.62675	1.58429	1.05399	1.48231	1.41421	1.36639	1.35704	1.27575	1.2249	1.70301	1.45572	2.0598	1.34424	1.40109	1.61583	1.39779	1.423
BAZ2B	1.41697	2.81388	1.42085	1.69972	1.13345	1.34238	1.88331	2.10823	2.13729	1.76076	1.29131	1.3286	2.15089	1.13724	1.61974	1.37994	1.83741	1.18868	3.60256	2.43486	1.39033	0.33618
ARSF	0	0	0	0	0	0	0	0	0	0	0	0	0	0	0	0.0913285	0.0589747	0	0	0	0	0
GPR21	0	0	0	0	0	0	0	0	0	0	0	0	0	0	0	0	0	0	0	0	0	0
CARD18	0	0	0	0	0	0	0	0	0	0	0	0	0	0	0	0	0	0	0	0	0	0
CTDSP1	28.0688	31.0515	33.5553	28.0821	26.2991	32.1713	29.7267	35.9034	29.5816	26.9509	33.0248	32.5516	30.1668	36.3808	29.0819	29.5349	35.2811	29.4971	27.5197	25.6703	30.4327	37.455
MAML1	5.41527	6.17935	4.9522	6.41312	5.89502	4.52703	6.43014	4.15037	6.78105	5.69414	4.69325	5.26015	5.84078	5.12328	5.88711	5.06228	5.24039	6.68842	3.99758	6.43086	5.7426	5.05009
AURKAIP1	172.887	153.99	150.254	194.24	168.116	146.677	196.257	138.467	195.867	156.105	162.76	208.772	158.515	168.601	194.637	168.199	139.29	195.543	188.49	184.051	194.417	185.964
MLXIPL	0.451495	1.01512	0.129126	1.32211	1.32895	0.521509	0.597457	0.472114	1.41332	1.07797	0.485162	0.14657	0.830491	0.514565	0.784153	0.784664	1.16552	0.330386	0.260047	0.567185	0.898931	0.222648
EIF3C	37.9141	33.9629	34.7998	33.0177	27.1189	31.2807	31.4526	26.3987	33.0505	27.8167	27.2478	38.7755	36.6419	36.0319	35.3737	32.0221	36.8882	32.5252	32.6217	31.6407	30.2499	28.5585
SI	0.205019	0.223349	0.0618827	0.247673	0.178672	0.0736258	0.148939	0	0.250248	0.0813312	0.211251	0.189271	0.146182	0.173265	0.228571	0.235157	0.117281	0.136308	0.00868448	0.193751	0.185096	0
NRARP	4.62051	3.57228	3.41872	6.11742	4.69546	3.74384	5.50922	3.37085	6.26417	4.64666	3.82718	4.89298	4.13849	3.36965	6.56571	4.41914	3.36077	6.39491	3.76331	5.26361	3.93435	1.55358
OR10K2	0	0	0	0	0	0	0	0	0	0	0	0	0	0	0	0	0	0	0	0	0	0
EPX	0	0	0.00975125	0	0.0402372	0.0173557	0.0391479	0	0	0	0.0166218	0.0639593	0.0233701	0	0.0146176	0.10291	0	0.107407	0	0	0.0802312	0
MYOC	0	0	0	0	0	0	0	0	0	0	0	0	0	0	0	0	0	0	0	0	0	0
HLCS	12.0632	13.6053	13.3993	11.0304	12.4625	11.9125	12.4566	8.65955	11.6548	10.5341	14.5433	11.8683	11.5042	13.7627	10.3385	11.5064	11.8843	12.9833	13.8007	12.1722	11.9719	17.5567
MRI1	12.8898	13.0036	11.4332	15.8034	12.6777	11.1965	17.0512	9.54882	15.5359	13.9923	11.0445	14.4372	12.8623	12.509	17.8455	15.6562	12.2006	17.922	10.6394	13.916	18.3967	13.6075
BTBD18	0	0.0161241	0.0266241	0.026221	0	0	0	0.0382053	0	0	0	0	0.0212776	0	0	0	0.126541	0	0.0564892	0	0.0182265	0.132427
CHST1	0.0332338	0	0	0.00956531	0	0	0	0.0835514	0	0	0.0165536	0	0	0	0	0	0	0	0	0.0414262	0	0
ZNF268	4.63739	7.19186	5.71951	5.1353	10.2124	10.0687	6.49197	9.42334	7.86602	7.14728	4.83573	8.142	7.9507	9.39838	5.11819	9.78228	6.99261	6.28798	7.15622	7.51663	7.79308	6.0288
TGDS	3.27164	5.4102	2.82055	3.42843	3.01626	4.28189	3.07266	3.59868	3.108	4.06159	4.90183	2.54189	3.31188	2.46184	2.98225	5.3663	5.01949	2.96218	3.7881	2.89674	3.84638	3.87733
POTED	0	0	0	0	0	0	0	0	0.0155321	0	0	0	0	0	0	0	0	0	0	0	0.0318163	0
ZNF653	6.16797	5.24623	5.02917	7.30445	5.14062	6.626	7.84998	5.65517	6.26374	4.64495	6.69097	9.43328	7.77197	5.04376	7.71583	4.93499	9.59256	4.90541	5.84755	7.77325	6.47887	3.3306
TMEM38B	9.46277	10.1765	7.77436	9.20678	8.67938	7.20233	9.31207	5.72169	10.8565	7.57427	8.28897	8.12711	9.74431	9.17876	10.7062	8.80156	7.1452	11.0487	9.6593	10.6627	8.82337	5.21709
PIGY	9.8494e-155	0	0	0	2.28548E-315	1.25645e-256	0	9.59832e-153	0	1.15441e-204	8.57847e-293	0	0	0	2.82714e-250	2.55743e-292	1.96632e-202	0	2.22721e-111	1.33153e-92	3.29587e-263	0
LAD1	41.0029	37.9866	28.0679	45.3164	43.018	29.5167	47.6118	27.4737	44.0508	34.0518	24.9026	42.2406	32.6637	31.8569	44.1633	38.4597	30.6191	50.223	31.9544	41.9813	38.7074	33.4109
KIF22	47.5203	55.2633	82.2221	51.2368	62.4917	95.7978	43.7994	74.6907	47.78	59.2974	80.7476	53.4776	54.0877	83.8778	51.1266	60.4529	93.2407	43.5765	83.1304	49.7191	58.6097	86.4066
LAIR2	0	0	0	0	0	0	0	0	0	0	0	0	0	0	0	0	0	0	0	0	0	0
AAED1	2.56067	2.08825	2.05904	2.64497	1.65718	1.85232	2.21157	2.00523	2.82589	2.03551	2.14291	2.55609	2.47743	2.17766	2.10876	2.49651	2.03924	2.70409	2.0551	2.51797	2.20225	1.794
GBA	37.9432	35.5284	37.1256	35.3246	33.0014	37.5369	36.1864	39.5819	33.5414	32.6389	38.5356	41.0009	35.5836	37.5614	35.2255	37.2157	43.3717	32.233	42.9985	36.7285	38.78	45.137
GPR156	0.0541639	0	0.0120893	0.0724866	0.0872794	0.0937352	0.114092	0.0680121	0.0459828	0.0357031	0	0.0865127	0.0507765	0.0406404	0.111032	0.11159	0.0855547	0.0798937	0.0673283	0.0387006	0.0929368	0
MLIP	0	0	0	0	0	0	0	0	0	0	0	0	0	0	0	0	0	0	0	0	0	0
MPPED1	0	0	0	0	0	0	0	0	0	0	0	0	0	0	0	0	0	0	0	0	0	0
ZFYVE9	6.67632	8.69711	6.36576	5.9458	6.49938	5.81319	6.0747	7.17785	5.95818	7.21359	7.2587	6.50503	7.05311	5.86158	6.14379	6.56659	6.35218	6.36732	7.1517	6.0856	6.7436	6.81961
TMEM223	18.607	19.4012	19.8014	21.6754	17.803	20.4662	24.7315	19.3661	22.6415	19.646	18.438	21.6019	19.6067	21.4096	23.5532	18.6609	16.6167	25.383	21.1995	18.6548	22.5976	23.854
PITX2	0	0	0	0	0.0304074	0	0	0	0	0.480846	0	0	0	0	0	0	0	0	0	0	0	0
SPRR2D	0	0	0	0	0	0	0	0	0	0	0	0	0	0	0	0	0	0	0.13816	0	0	0
C19orf45	0.550126	0.18707	0.220395	0.291047	0.153529	0.825679	0.731655	0.833156	0.412213	0.364404	0.431714	0.634516	0.506388	0.371494	0.254498	0.465065	0	0.347513	0.535125	0.252844	0.317354	0
RC3H2	7.7563	12.4289	11.0109	9.69603	9.81261	10.8701	10.8315	10.1166	12.8711	9.88246	9.26209	8.66825	10.8732	10.3601	10.7656	10.8198	12.3934	11.2566	10.07	10.0682	11.0766	11.3133
WRN	2.57789	3.05544	2.12993	2.25441	2.41136	2.33383	2.3388	2.33988	2.25447	2.32277	1.99532	2.18285	2.53748	2.21408	2.10261	2.44801	2.38489	2.1954	2.10039	2.43427	2.85635	1.91512
VDAC3	66.9269	65.3601	53.0836	63.5906	65.0369	53.7835	63.5	54.796	68.4929	69.3728	55.4676	60.145	57.9572	53.1686	59.1827	64.6274	59.2267	67.5081	66.468	69.3494	70.09	46.1434
ABCB6	24.7166	26.8871	29.4336	32.9828	29.265	23.1925	30.5718	26.0966	28.8345	23.4268	25.186	26.8754	24.3756	31.2234	32.4673	27.2654	23.8152	30.8923	33.439	29.3532	29.2004	26.5082
LRMP	0	0	0	0	0	0	0	0	0	0	0	0	0.0231145	0	0	0.0543475	0.20155	0	0.0531882	0	0	1.42132
CCL28	0	0	0	0.00818954	0	0.0339643	0.0779612	0	0	0	0	0	0	0.0139859	0.0863627	0.0404451	0.0169325	0.0422359	0.123623	0	0.0170683	0
WNT4	1.42452	1.23792	1.29253	1.46767	0.767302	1.26951	1.69827	1.58343	2.20038	1.97917	1.52901	1.43555	1.63989	1.49949	1.95789	2.05157	0.943944	2.25976	1.20418	1.71647	1.48413	1.22112
HFM1	0.176975	0.420385	0.208661	0.0848827	0.441765	0.140188	0.159176	0.180319	0.223739	0.689897	0.262245	0.0946297	0.0617094	0.046538	0.251085	0.0751389	0.212285	0.0923552	0.0604169	0.0596198	0.0529759	0
CC2D2A	3.88685	4.67708	2.74216	4.01493	4.71727	3.96136	4.19019	5.88243	4.83833	2.95458	5.28116	3.64362	4.12107	4.81207	4.59764	5.04277	3.92546	4.96723	4.53576	4.19345	5.33904	5.56954
TBCEL	7.05309	11.7829	9.60021	7.97247	8.69727	12.0918	7.50182	9.64454	9.53602	8.60241	9.23949	6.85611	8.41642	11.3543	6.37739	8.10648	9.35776	7.9655	6.67994	8.48425	7.0438	6.17596
MAST3	2.54668	2.07439	2.05452	3.0869	2.41377	1.32984	3.14683	1.56547	2.93688	2.00014	1.27909	2.83521	2.32103	2.31281	3.45477	2.39088	1.62439	3.01388	1.76388	2.90289	2.73067	1.59254
MMP15	16.8998	16.6136	21.4198	18.337	17.9548	16.2203	18.2692	16.1906	17.1241	16.3884	18.2164	19.9791	19.4212	24.1368	17.1837	17.3069	15.2866	19.5298	17.902	15.2205	17.8143	15.034
SFPQ	46.7893	51.1849	46.1443	47.4072	32.6851	36.2816	43.815	26.9027	47.7757	29.998	29.3451	47.9126	53.4513	45.7392	46.4467	33.3622	37.0069	43.9487	27.7911	45.4466	31.5115	24.1287
HBG1	0	0	0	0.0447869	0	0	0	0	0	0	0	0	0	0	0	0	0	0	0	0	0	0
KLC4	5.51175	4.67643	6.01188	5.95593	5.76946	5.13859	5.42166	5.62546	5.46931	4.74715	4.50472	6.3736	6.09024	5.95147	5.77412	4.78367	4.79477	5.83851	5.69659	6.29762	5.72609	4.87985
NDUFA11	263.336	194.475	229.525	264.361	218.286	198.026	254.592	172.099	245.899	169.863	182.933	275.579	213.741	259.579	259.311	191.18	185.553	234.022	232.477	220.538	242.908	162.45
SERP2	0	0	0	0	0	0	0	0	0	0	0	0	0	0	0	0	0	0	0	0	0	0
ARFIP1	18.1364	20.7252	19.1624	15.8713	17.0705	18.957	15.7609	21.2688	17.8852	14.8707	22.7084	16.0322	15.9064	18.9079	17.391	21.3286	23.9756	17.1049	21.1094	19.2073	18.2994	18.676
PTGR1	131.954	131.122	125.7	134.724	131.154	97.329	130.94	223.569	125.376	170.905	222.42	128.063	120.202	125.423	131.118	126.763	104.776	130.183	241.498	137.956	177.672	197.742
MMACHC	3.3898	1.91071	2.30481	3.31419	2.36841	1.8414	3.83433	1.81114	3.59977	2.39375	1.94241	3.08917	2.73676	2.31418	3.25735	1.88678	3.1949	4.01547	2.00775	4.01934	2.75383	2.16675
SNX25	6.38111	9.16767	16.0043	6.76313	9.48906	18.8607	6.65262	18.2824	7.46122	9.76168	20.1515	6.07166	7.89397	15.7504	7.20197	9.60913	20.9224	6.70862	20.6646	7.02192	10.1999	14.445
EPS8	2.30813	5.84299	1.64915	2.15418	4.64597	2.27589	2.22982	1.73894	2.20874	3.72003	1.46341	2.53907	2.70582	1.44222	2.19636	4.39149	2.4085	1.84432	3.44262	3.13284	4.96094	12.181
GPR3	0.0441521	0.165234	0.0903874	0.0508983	0.159882	0	0.0345756	0.332305	0.0261459	0.15181	0.109969	0.105914	0.146802	0.0434841	0.0193684	0.21801	0.0263696	0	0.0827466	0.0825837	0.0800688	0.220775
SMARCC1	10.0111	10.741	9.9261	9.71137	9.71131	9.69952	9.29904	7.38997	10.368	8.75724	9.14381	10.0034	11.2063	9.53274	10.0189	8.94235	9.52112	9.79133	7.33765	10.0487	9.03832	7.25233
TNN	0	0	0	0	0	0	0.0133775	0	0.0101148	0.00985462	0	0	0.00600562	0	0	0.0211182	0	0	0	0.010676	0	0
CHDC2	0	0	0	0	0	0	0	0	0	0	0	0	0.0253725	0	0	0	0	0	0	0	0	0
AC015660.1	0	0	0	0	0	0	0	0	0	0	0	0	0	0	0	0	0	0	0	0	0	0
C4orf50	0.0757822	0.0444749	0.0552993	0.0489917	0.0570286	0	0.0961431	0.0238806	0.0447352	0.0762384	0.00943568	0.0725073	0.0497872	0.0743467	0.041417	0.0516791	0.0112392	0.0487246	0.0350038	0.0590156	0	0
PRKCB	0	0	0	0	0	0	0	0	0	0.057958	0.0335057	0	0	0	0	0.171277	0.0187144	0	0.0208861	0	0.0404375	0.0195842
CXorf38	3.52663	3.15071	4.3769	2.30908	4.52975	3.12675	3.09084	2.50158	4.03829	2.40057	2.81325	3.29869	2.5007	2.82162	3.52425	2.98997	3.43604	4.11094	5.24903	2.57299	4.73782	5.15092
DPCR1	0.00807109	0	0	0	0.0194631	0	0	0	0	0	0	0	0.00566602	0.0158548	0.00705459	0	0	0	0	0	0	0
TBC1D22B	2.04987	2.45427	1.98551	2.28454	2.00954	2.06705	2.38754	1.15405	2.30175	2.23788	1.69951	1.80413	2.49307	1.58794	2.40678	2.48018	2.0429	1.76916	1.90457	2.06267	1.85955	2.75553
KNSTRN	10.9818	13.595	14.3065	12.2501	18.3903	20.4779	13.0228	12.5747	15.6691	17.7736	17.4587	10.7125	11.7903	12.8723	11.8916	20.5246	20.2316	13.3477	15.7581	14.1206	19.1714	15.8911
LGALS13	0	0	0	0	0	0	0	0	0	0	0	0	0	0	0	0	0	0	0	0	0	0
P2RX2	1.04714	2.94255	1.33607	0.894242	1.48442	2.12554	0.817226	2.82485	0.955336	1.05377	1.98681	1.19511	1.29642	2.14147	1.3348	1.01271	2.44486	1.121	1.50369	0.859305	1.80332	0.716077
HLA-B	51.3909	54.3554	54.1534	47.7849	48.1955	47.804	49.6863	59.8919	44.6758	49.9461	66.1003	55.4249	51.3317	55.113	50.688	52.4452	52.0961	45.9856	69.0665	41.8251	57.1323	67.7918
PIEZO2	0	0.0180222	0	0.0205423	0.0183195	0	0.00395557	0.131153	0.00598125	0	0	0	0	0	0	0	0	0.00651698	0	0	0.00602339	0
ZNF862	4.89294	3.98622	4.08297	3.88858	4.48808	2.97092	4.09604	2.53272	1.87184	4.05267	1.82289	4.62312	4.05236	3.22175	3.03887	1.46766	5.61261	4.21148	3.42175	3.01736	3.22239	1.85205
COQ10B	15.9165	19.256	18.1519	16.7329	16.5503	18.2319	16.9592	21.5222	14.1529	17.4338	21.1243	11.6529	14.615	17.1209	18.2107	17.9476	20.2156	15.3883	22.7984	14.9953	18.5087	16.8676
FAM194B	0	0	0	0	0	0	0	0	0	0	0	0	0	0	0	0	0	0	0	0	0	0
TNFRSF11B	0	0	0.0223226	0	0	0	0.0597573	0	0	0	0	0.0183055	0.0668342	0.0375695	0.0167359	0.0235569	0	0.0737651	0	0.0238009	0	0
CDC7	5.85401	6.80647	3.45941	6.5825	6.70958	6.16604	6.29605	3.64518	6.275	5.11736	2.38537	4.64167	5.06878	3.8329	7.0371	6.17393	4.28659	6.15109	2.41184	7.60729	5.88631	1.46725
ZFP91	12.7124	14.7255	14.2314	13.0063	12.8245	13.0921	13.8682	12.5667	13.7841	12.3473	13.5937	11.1934	13.1042	12.8286	13.1405	13.3696	13.0987	14.5614	11.3991	14.5295	12.645	11.0414
DHX36	17.8363	23.1611	16.8573	18.7063	17.7976	20.1847	22.1391	19.6639	18.9234	18.925	18.0112	16.3044	17.3815	17.0806	18.6761	20.6946	21.2503	21.614	21.8856	21.542	20.792	16.9083
NDRG4	0.133929	0.787178	0.0809344	0.127391	0.016671	0.745695	0.244171	0.0384334	0.334068	0.282317	0.0823636	0.292799	0.199873	0.0450534	0.168927	0.0565366	0.236437	0.393913	0.101667	0.340656	0.0165814	0.482322
GABRG3	0	0.318456	0.0824806	0.145291	0	0.0747186	0	0.134766	0.0985373	0.488952	0.179382	0.154547	0.200742	0.284894	0.0947092	0.0890508	0.129986	0.227455	0.0914151	0.0449345	0	0
CHCHD4	14.3647	13.105	10.1622	11.9035	10.7025	9.62532	11.4716	10.3599	11.5182	12.068	9.17867	13.2969	11.2203	9.6183	11.0785	9.95019	8.69461	11.3429	9.57275	12.6041	12.5498	10.0672
SGK2	1.37302	1.89391	1.90811	2.3494	1.51696	1.54145	2.20457	2.27078	1.79068	1.74535	2.07993	1.24445	1.58383	1.99401	2.33661	1.76658	1.15342	2.40886	3.13363	1.87736	2.34498	1.95714
HTRA2	4.14007	3.82929	3.10687	5.23706	3.62977	3.24974	5.31686	2.48619	5.19221	3.16123	2.6649	5.36081	4.01602	3.58598	4.88417	3.569	2.9636	4.8477	2.49047	4.95875	5.23579	3.34381
GMFB	15.0028	16.9672	13.94	12.6475	18.4708	18.0369	13.9055	16.0802	13.764	16.2834	15.7999	12.8684	11.7157	11.3651	12.6485	14.9062	17.8587	13.5163	14.3647	15.2792	17.311	15.1377
SEZ6L2	50.9539	43.5293	57.1461	49.003	38.8911	43.5711	49.3924	48.7813	47.5389	38.9443	49.0694	59.7727	53.7805	59.6973	51.9683	40.3879	45.1073	47.9704	51.0481	43.1813	47.1834	51.7258
C15orf39	3.34155	1.78127	2.86445	4.13703	2.09809	2.31702	3.89325	2.09107	5.4622	1.85118	2.01505	3.823	2.17212	2.75783	4.24714	2.74736	2.36594	3.97096	2.24199	4.45386	2.41657	3.97441
CORO7	6.71794	8.11941	6.87786	7.01562	8.19369	4.61561	7.63711	5.43794	8.67546	7.80246	5.68675	10.1814	8.72229	7.37282	7.94618	6.11755	9.3698	5.81562	6.0383	7.00946	9.92353	5.43693
LDOC1L	8.37507	7.99901	7.0189	9.72862	8.11688	7.56444	10.3071	6.38911	10.1954	8.49388	6.33007	9.4654	8.23591	7.31322	9.92707	8.12673	6.9992	10.2271	6.41839	9.74639	8.64192	6.1488
RNF20	16.7153	18.8758	16.2078	20.3452	19.0727	21.4698	18.6077	15.879	23.6332	20.4724	18.5421	18.7357	20.1201	17.1868	20.4288	18.7699	18.2699	16.4293	12.8402	14.619	13.0718	20.5813
ZNF229	3.21313	3.62802	5.37807	3.3986	3.43653	5.76333	5.73803	3.99555	3.30466	4.81807	3.15509	3.87847	4.02545	4.08829	7.20937	3.0614	2.94064	4.21071	3.5584	3.22995	6.4408	6.18456
NSUN4	13.1425	11.4885	11.3999	12.6852	11.7608	9.6953	13.5133	7.50042	13.5108	10.3973	12.3627	13.0286	12.2757	10.9168	13.4489	12.5785	12.2584	14.3393	10.4161	13.71	14.2635	16.5164
PGLS	63.2069	65.6554	61.4219	69.7501	51.0994	44.5042	71.0034	50.7039	69.6809	50.1286	57.5787	79.6884	61.1014	66.7798	71.5064	58.9955	52.573	73.6819	69.9948	59.7605	63.1447	57.0922
BAIAP3	2.12306	2.43262	2.07816	3.13716	3.17942	2.53659	2.62024	2.05986	4.29817	4.16897	2.70652	2.82387	2.51505	2.34979	3.62295	3.28072	2.40428	2.47038	2.49485	2.22319	3.98824	3.14032
OR2T1	0	0	0	0	0	0	0	0	0	0	0	0	0	0	0	0	0	0	0	0	0	0
OR10H5	0	0	0	0	0	0	0	0	0	0	0	0	0	0	0	0	0	0	0	0	0	0
SYT13	0.0166593	0.0351322	0.00486176	0.00957065	0.0200542	0.0520408	0.119486	0	0.0196629	0.028739	0.00829692	0.0159336	0.00291892	0.00816902	0.0072811	0.0410543	0	0	0	0.0207548	0	0
NDST4	0	0	0	0	0	0	0	0	0.0155896	0	0	0	0	0	0	0	0	0	0	0	0	0
SOX13	4.22454	3.99126	3.60761	5.43761	5.26694	3.52777	5.65532	3.53475	5.13638	4.67734	3.58527	4.67916	4.72002	4.2929	5.43752	4.70914	3.03577	5.5783	3.83915	4.94308	5.37828	3.43576
STK17A	2.55833	4.03125	2.89668	2.62594	3.74652	2.86711	2.58346	2.88994	2.60459	3.87308	3.33259	2.85163	2.65617	2.71885	2.84774	4.22192	2.66699	2.549	3.18037	2.81221	4.0224	3.23171
SETX	3.48791	3.86637	3.9563	3.01472	3.54514	3.91992	3.04555	3.97644	2.86696	3.3319	4.62186	3.34816	3.69073	3.93704	3.06925	3.46434	3.88652	2.87179	4.4838	3.02647	3.61705	3.72491
2025-03-07	16.2347	17.6661	14.6305	13.9731	16.4793	16.0519	12.7732	15.4594	13.9475	13.7394	17.6656	13.0748	14.9455	14.352	11.946	15.3116	20.3294	13.1758	14.5551	14.5902	16.1679	13.1496
PNP	31.6458	31.8115	22.1163	45.0755	47.3609	25.3964	47.7949	27.3369	49.4663	38.0059	26.6476	34.3866	27.4473	22.1464	43.9077	44.2791	28.6934	49.414	31.0164	47.4352	44.0355	28.4478
AL021546.6	1.26186e-05	2.42626e-06	0.241467	0.560958	4.35531e-05	3.98863e-06	4.85276e-06	1.28476e-06	0.445887	7.49372e-06	0.518266	0.615602	0.606773	0.906471	2.99024e-06	7.04555e-07	1.61472e-06	4.23776e-06	1.93577e-05	1.0094	1.97115	1.15623e-08
LRRC45	7.51998	6.25964	3.97247	9.8523	6.34813	3.15934	9.95844	2.77643	9.76556	6.62545	2.73386	9.46438	6.43165	5.39428	10.3772	7.40723	4.1855	9.75519	3.94748	9.87938	8.30825	4.23421
OR8H3	0	0	0	0	0	0	0	0	0	0	0	0	0	0	0	0	0	0	0	0	0	0
HSPB3	0	0	0	0	0	0	0	0	0	0	0	0	0	0	0	0	0	0	0	0	0	0
GAPVD1	5.19912	6.62045	5.05079	7.81751	6.01186	4.76596	9.40756	5.10445	7.61018	6.27082	4.82737	5.10038	6.68117	5.83732	7.68567	6.116	5.80899	7.4844	5.9093	7.36327	7.40553	4.43564
RP11-47I22.4	1.35026e-47	7.65017e-64	4.29211e-202	2.28447e-122	4.96202e-66	1.0845e-92	1.54311e-61	5.32238e-79	2.68805e-102	1.73563e-123	5.46349e-141	0	4.93446e-111	4.2172e-64	1.37616e-79	6.1275e-61	4.00928e-79	4.3494e-116	5.98954e-93	6.95454e-111	3.00768e-68	7.78499e-28
IPCEF1	0.145594	0.171115	0.284622	0.104798	0.0488392	0.0910692	0.130011	0.184915	0.0718131	0.103634	0.283645	0.1232	0.0539619	0.0433724	0.103058	0.207963	0.0752462	0.186583	0.0543153	0.368288	0.183823	0.117543
GNAT1	0	0.0468724	0	0	0	0	0	0	0	0	0	0	0	0	0	0	0	0	0	0	0	0
IFNW1	0	0	0	0	0	0	0	0	0	0	0	0	0	0	0	0	0	0	0	0	0	0
FBXL4	4.27262	5.10735	4.09988	3.62721	3.99324	4.53213	4.40267	4.94207	3.83499	5.04211	5.12743	4.46854	4.31779	4.68086	3.86696	4.90966	4.53991	3.66125	4.42795	4.50382	4.53197	3.19452
CES4A	0.146757	0.240487	0.123062	0.173939	0.411748	0.303103	0.244806	0.509105	0.175422	0.139079	0.186518	0.135786	0.277821	0.366414	0.0921535	0.356207	0.0521343	0.202853	0.262946	0.108892	0.318606	0.29564
MARS	70.4935	78.8178	77.2531	39.2052	44.0155	71.2078	40.2474	69.6976	38.503	41.1904	65.9692	72.6258	72.1712	83.9024	38.3543	44.3261	77.2017	39.2159	74.3863	38.7593	41.1744	70.0658
FAM105B	2.20365	2.78119	3.73173	2.80028	3.39018	5.00571	3.65404	3.74829	3.52931	3.52158	5.18939	2.38128	3.08821	3.87582	3.86915	4.05621	3.83182	2.71624	2.8935	3.50847	5.21902	10.0464
AL627171.2	0	0	0	0.0237853	0	0	0	0	0.048882	0	0	0	0.0143518	0.0406933	0	0	0	0	0	0.0512844	0	0
SYCN	0	0	0	0	0	0	0	0	0	0	0	0	0	0	0	0	0	0	0	0	0	0
UBE2O	12.2508	11.7039	10.2151	12.6701	8.74042	9.57897	12.4662	9.0604	12.4277	10.0494	10.9271	13.0218	13.2632	11.5414	11.7177	10.5507	7.66808	13.6003	10.5396	12.6047	10.3916	9.50376
SNED1	1.02546	1.60708	1.52911	1.41629	2.02915	2.16222	1.28662	1.93647	1.20505	1.51271	1.31782	1.33469	1.70661	1.63927	1.28166	1.40986	2.07262	1.24145	2.31049	1.08977	1.47624	1.78473
CAP2	15.2556	24.8711	34.5083	10.7353	13.3435	31.0663	10.8757	25.6136	12.3954	12.5881	29.5958	15.9165	19.3037	35.4918	11.7572	13.8454	33.7023	11.214	23.6642	12.0275	15.652	35.6246
NXPE2	0	0	0	0	0	0	0	0	0	0	0	0	0	0	0	0	0	0	0	0	0	0
NAV2	0.0268002	0.0266809	0.026743	0.0914252	0.0598916	0	0.0262267	0	0.0796356	0.00616891	0	0.0243228	0.0293643	0.0209126	0.130658	0	0.0252612	0.03417	0.0131436	0.0207301	0.0199906	0
SIAH1	10.5372	10.5898	9.68502	6.66322	9.24487	8.12145	7.74357	9.197	7.01367	9.49801	8.68939	9.46496	10.7324	9.20345	6.7026	9.31577	9.35539	6.31755	11.0813	6.39423	8.44462	6.03038
LGALS9B	0	0	0	0	0	0	0	0	0	0	0	0	0	0	0	0.0349225	0	0	0.080655	0	0	0
BRK1	205.398	195.414	200.412	191.585	199.822	190.188	205.803	217.765	198.554	210.634	207.333	205.752	191.56	196.004	191.116	204.339	181.776	207.159	235.678	208.992	228.709	212.655
ZKSCAN1	6.36712	7.79116	6.80456	7.5888	8.32542	8.3385	7.99873	6.84292	8.02011	7.94229	7.74165	5.67745	7.70432	6.87097	7.35798	8.53582	8.97502	7.77041	6.71234	7.56267	8.54596	7.85695
ZNF280A	0.0433723	0	0	0.0624933	0.0523486	0	0.0509426	0	0.0770449	0	0	0	0.00759021	0.0213555	0.0380487	0.160611	0	0.111772	0	0	0.0262074	0
VIP	0	0	0	0	0	0	0	0	0	0	0	0.0298689	0	0	0	0	0	0	0	0	0	0
FAM182B	0.272826	0.24906	0.0846459	0.267084	0.0698926	0.0300283	0.432685	0.0361731	0.524017	0.299209	0.201662	0.305662	0.273049	0.0285353	0.626429	0.071446	0	0.657172	0.227539	0.288552	0.176048	1.04324
BNIP3L	42.3853	52.8214	44.7996	42.9553	43.0829	54.7144	40.4501	45.0792	42.2771	49.1975	62.6676	39.1498	42.9332	43.0988	42.5398	44.4159	53.3624	43.4407	46.7932	42.2847	47.7976	62.0258
TXNRD1	129.722	167.204	163.63	116.493	129.516	130.297	125.802	192.644	132.45	161.508	200.135	125.745	159.612	169.003	128.858	122.78	141.9	134.512	193.454	133.596	175.398	247.82
CEP104	11.0561	9.96618	13.7027	13.1688	9.07584	7.90898	15.1782	8.48755	13.2382	11.5067	10.3648	10.8028	14.6872	12.2144	13.0786	9.79478	11.7514	14.4532	11.8046	16.5201	11.7951	10.5358
CCNT1	3.36578	4.1968	3.5179	3.88944	4.95305	3.69486	4.29727	3.45351	4.04889	4.52092	3.4067	2.89338	3.82764	3.5596	3.59604	4.47406	3.83561	4.36448	3.42425	4.51683	4.4619	3.06857
C1orf63	5.66582	11.2542	10.8889	7.6333	8.48236	10.701	5.66669	9.59362	5.96905	6.86237	9.07434	6.46188	8.50247	13.4588	6.99964	5.61541	12.1036	4.12442	9.54536	4.21627	8.66061	2.32815
GABBR1	1.20206	1.20124	1.67226	1.25096	1.18255	1.13026	0.913257	1.32909	0.742278	1.19629	0.803028	0.965015	1.97955	1.58984	1.01342	1.45179	1.34212	1.10917	1.38063	0.892453	1.60752	0.59352
PCDHAC2	0.054179	0.0111209	0.0577936	0.0071579	0.111401	5.98426e-28	0.0248146	0.0228583	5.68689e-45	0.0693397	0.0108481	9.65177e-16	0.0383799	0.0398562	1.67013e-29	0.0173396	0	0.0443675	0.028876	0.0709628	0.0460693	0.120945
COL27A1	0.031338	0.00567191	0.0271582	0.00619444	0	0.00561979	0.00420791	0	0	0.0186916	0.046137	0	0.00569734	0	0.00471219	0	0.018656	0.0200019	0.00661498	0.0134401	0.0380861	0
NOBOX	0	0	0	0	0	0	0	0	0	0	0	0	0	0	0	0	0	0	0	0	0	0
FBXL15	21.905	27.9784	22.8986	28.9882	22.5129	20.1912	27.3075	23.4463	25.1247	21.3618	26.905	29.1199	18.796	24.3702	28.8519	21.146	24.2838	31.7323	22.9949	26.731	33.7025	28.6338
GPRIN1	1.87577	1.93826	1.55248	2.39321	1.88656	1.59865	2.72831	1.80519	2.67753	1.42167	1.6118	1.96255	1.8741	1.79015	2.44274	1.67675	1.61486	2.82329	1.95683	2.23447	2.26449	1.11383
CTC1	5.19417	7.30952	4.69863	6.38858	5.30436	3.47019	7.0905	4.00806	5.90443	6.91782	5.67568	7.09471	4.61874	4.83347	7.73698	6.62731	3.91161	7.41627	4.96547	7.08119	5.88259	5.23487
WAC	34.4416	44.0641	38.0403	36.0262	37.847	40.4185	33.753	39.9514	39.2556	33.416	41.4865	30.3387	37.6937	35.2828	32.4048	41.9185	45.0706	32.1479	37.4513	41.9927	37.997	36.8493
PGP	18.6915	15.3321	18.3154	31.1345	22.1976	16.6874	32.8609	15.9416	30.3895	22.8963	15.866	23.782	17.8729	20.1842	31.821	20.5852	14.6303	30.3514	22.118	27.5296	22.4465	14.403
ZNF189	2.5026	4.35793	3.90464	2.45296	3.30178	5.42921	2.47557	4.10552	2.66786	3.57054	4.73192	2.74063	3.60881	3.77831	2.42753	4.08746	4.56198	2.58831	3.75156	2.97616	3.78929	5.29315
REEP2	0.157759	0.0687091	0.191992	0.341328	0.386163	0.780272	0.289623	0.215145	0.456862	0.122848	0.277599	0.146011	0.204891	0.147737	0.664815	0.67756	0.168812	0.536173	0.588737	0.443582	0.775761	0.612528
OTUD6A	0	0	0	0	0	0	0	0	0	0	0	0	0	0	0	0	0	0	0	0	0	0
PTGDS	0	0	0	0.0448713	0	0	0	0	0	0	0	0	0	0	0	0	0	0	0	0	0	0
APC	1.59433	3.15097	2.18086	2.34365	2.43775	2.43818	2.47174	1.52944	2.34061	2.07635	2.11091	1.04088	2.3702	1.55531	1.95292	3.16654	1.56116	3.0599	2.08947	2.63022	1.89845	1.34869
TMEM184C	16.8643	13.3875	11.6284	18.7059	13.4266	11.5918	19.5735	9.41352	20.0327	15.4715	12.0294	14.7159	15.0928	12.0147	19.3435	14.6461	11.6523	19.5849	8.48949	18.308	15.7979	11.1141
TRIM21	4.59137	5.60015	3.97936	5.42872	6.06473	3.84071	5.5027	4.53909	5.19788	4.96715	3.97699	4.54223	5.44037	3.81299	5.49974	5.41598	4.40233	5.24125	5.46623	5.32559	5.22736	7.37194
VEZF1	6.1166	9.52931	7.2694	6.75429	7.76639	7.38195	6.6871	6.4854	7.7205	6.49504	7.27126	5.71394	7.58423	6.83947	7.05643	7.18257	8.98916	6.6625	6.38235	6.53604	7.71554	4.56492
STX3	31.0948	33.3074	38.4849	34.2616	25.4927	34.1438	29.5357	33.9123	26.8752	30.6244	36.6338	26.7528	32.9618	31.9351	31.0009	30.4877	30.2735	32.6936	37.2092	31.0804	26.5632	52.8455
DECR1	37.0708	40.0963	33.8433	30.3091	38.1118	38.5994	29.2546	41.9066	30.0498	40.2554	37.2933	32.4102	31.7657	29.73	29.4679	38.7273	34.367	28.3221	44.6602	32.1343	36.4311	32.2717
RPS15A	715.521	715.33	576.122	625.123	675.315	628.448	590.321	530.906	682.407	634.32	586.449	692.473	605.077	557.575	635.14	726.05	667.441	599.179	632.562	641.513	726.071	569.633
NPC2	68.9873	96.8063	64.2479	56.7208	69.169	68.3028	56.6436	84.8462	71.2609	70.9577	74.554	77.3769	70.9307	70.3622	59.7607	71.9057	72.1967	67.4484	118.677	58.8559	86.0492	76.41
TRIM24	10.3161	12.8851	11.6359	11.0107	15.3131	12.7926	10.8776	11.8531	11.2372	13.2782	12.9922	10.2046	10.4939	10.5632	10.7312	14.3377	13.587	11.2332	12.3594	10.2986	12.9228	10.757
SPAM1	0	0	0	0	0	0	0	0	0	0	0	0	0.00838886	0	0	0	0	0	0	0	0.0290421	0
NEUROG2	0.0201846	0	0	0.011629	0.0730641	0	0	0.0253378	0	0.0462896	0	0	0.0070656	0.0596027	0	0	0.0240858	0	0.0503294	0	0	0
MTHFD1	40.2712	45.7308	28.5854	44.4168	44.3718	32.8795	45.5338	26.0856	42.2775	36.9517	31.718	39.5654	37.2496	27.0872	42.4208	44.9724	36.2949	46.0389	30.3987	45.0382	42.7864	27.0228
STAM	7.08824	8.93519	5.91376	7.14559	8.60412	7.02092	6.96938	6.93265	6.93909	6.98272	7.52173	6.46718	7.18911	5.57402	6.99422	6.87883	8.44564	8.22557	7.95833	6.99541	6.90821	8.39495
YPEL2	2.31424	2.48318	1.70136	2.12153	2.12391	1.70067	2.18699	1.72833	2.58317	2.67072	1.72477	2.29971	2.22064	1.27272	2.10895	2.61606	1.47913	2.67681	1.57465	2.36176	2.61073	1.40521
RP11-455G16.1	0	0	0	0	0.026912	0	0.0174599	0	0	0.0511019	0	0	0	0	0	0	0	0	0	0	0	0
CYFIP1	33.6388	27.8061	31.8196	39.4524	30.0119	31.3791	40.4913	30.781	40.5157	34.6405	39.3799	33.1341	31.328	36.7362	43.5814	37.6461	37.5444	39.6269	39.0705	39.2223	30.0195	32.8334
RBFOX3	0	0	0	0.0389011	0	0.0351431	0	0	0.0599459	0	0	0.0161891	0.0414079	0	0.0444026	0	0.140865	0.0217492	0.0839335	0.0586113	0.0203114	0.246598
CYP7B1	0	0	0	0	0	0	0	0	0	0	0	0	0	0	0	0	0	0	0	0	0	0
ZNF251	1.82762	2.61111	1.82651	1.89257	1.12103	1.99165	1.90085	2.40382	2.1468	2.60843	1.64828	2.86808	2.60415	1.74006	3.51088	4.00064	1.62247	2.1996	5.49347	1.57494	2.56734	3.42362
KLF9	8.18571	10.7818	9.61322	6.91383	12.2798	10.4761	7.49779	10.1874	6.78536	10.3738	9.68384	7.11009	9.79803	9.67208	6.23818	11.226	9.78423	6.84953	9.22561	7.32692	11.2892	7.10281
ATP5G3	99.6377	89.0016	92.4628	114.754	112.272	109.813	112.121	112.476	124.76	122.279	108.147	112.57	92.464	93.6706	106.491	98.6177	117.33	119.735	127.522	117.384	126.376	96.5964
CLTB	106.729	97.9856	103.817	104.214	100.451	89.2581	109.045	113.029	103.961	95.8921	106.644	121.443	97.077	110.558	107.34	98.0031	86.8298	120.825	124.69	99.704	118.47	114.826
SON	38.0059	40.0162	34.2761	33.9728	33.9801	39.2971	36.6511	40.1872	34.0876	30.2124	34.6597	32.5498	36.1431	30.7563	35.3006	35.3595	39.087	34.8786	43.0569	36.512	34.1039	30.7319
MAPKAPK3	46.0303	41.4857	36.222	53.9556	53.4541	32.632	58.5834	41.9082	53.5216	49.6398	37.8655	51.0559	47.3425	39.2744	55.3587	52.5885	34.6801	56.0994	46.464	50.051	56.2355	46.8716
ADRA2A	8.72597	8.58377	12.6231	9.04669	8.97386	10.7395	9.00218	11.0339	8.42677	7.56317	10.8285	9.29162	10.0607	13.308	9.03585	9.08634	9.98779	9.19127	12.1633	8.14437	9.24304	11.0555
GGACT	0	0	0.0251209	0	0	0.088773	0.13478	1.54969	0.152908	0	0	0.0825619	0.0246034	0.0424343	0.075543	0	0	0.0553586	0.0547818	0.0534553	0.10584	0.541243
C2orf74	2.65273	2.35418	1.97449	1.3026	1.19091	1.29839	1.10609	2.49381	1.00415	1.58129	1.87916	1.89687	1.38667	1.74448	0.744519	0.867243	1.19802	0.906793	1.38351	1.04784	1.86664	2.06015
PCDHGA11	0.205412	0.0592201	0.0608814	0.0567802	9.34302e-29	0.0759827	0.0587191	0.0666418	0.0445871	0.0283208	5.30424e-85	0.0182823	0.0831465	0.0780674	0.146298	0.0692577	1.37294e-73	0.0498532	0.0317961	0.0685406	0.0925331	5.35791e-21
TK2	12.395	12.0102	11.7505	12.126	10.6289	8.92281	11.5606	11.937	9.58636	12.1171	15.3377	11.9286	12.0141	11.9595	11.5712	11.62	11.0533	10.9287	11.5863	12.6884	11.8092	11.4355
SAMD11	18.9971	21.2072	23.052	23.2596	25.1883	18.5244	25.3691	22.4251	23.2563	22.3431	24.5998	20.9302	27.3247	26.5985	24.8692	23.3072	26.2723	25.5392	29.2181	19.2402	29.9877	24.1452
ARRDC3	11.549	16.2556	14.4118	4.52268	14.7632	13.922	4.45258	11.9135	4.18691	15.1224	12.4436	10.1286	13.7298	13.5918	4.79645	16.0102	14.9335	4.46656	11.4786	4.75361	14.9306	11.1398
LEPREL1	3.40456	3.79986	2.76264	3.0521	3.5372	3.51481	2.97027	3.85899	2.49052	3.90728	4.64497	3.57963	3.52922	2.58737	3.19513	3.60416	2.33482	3.33011	4.20264	2.87696	3.75349	2.44988
ASTN2	4.93547	3.26624	1.90196	5.87507	5.23286	2.92285	5.07192	2.03652	5.33557	5.08554	2.25901	4.25002	3.68995	1.9853	5.82742	6.23804	3.41611	6.35004	3.79419	4.52183	4.159	3.14197
PKIA	0.127529	1.24792	0.232301	0.431943	0.0672386	0.0577966	0.0244588	0	0.0246429	0.03184	0.514217	0.0534702	0.00731116	0.133882	0.11885	0.0128599	0.0619292	0	0	0.0130006	0.176755	0
LARGE	2.47966	3.30195	4.09769	3.49097	2.8242	4.47245	3.37694	1.61222	3.19238	5.7729	5.28249	2.92012	4.35862	5.4673	4.0505	5.21942	3.21929	3.45328	8.82715	3.6309	4.09435	10.8933
TIMM17A	47.1449	52.4975	47.4215	44.0302	46.3365	57.1368	45.2569	51.8083	47.1558	45.3324	55.8133	44.5246	38.5369	48.4499	43.6388	45.5139	55.5136	46.197	60.5075	49.2147	52.7885	54.1543
RELB	0.651298	0.450825	0.325114	0.451948	0.26697	0.253964	0.456582	0.383266	0.395776	0.461371	0.582788	0.624899	0.464712	0.455356	0.596245	0.471642	0.412973	0.440488	0.954792	0.451427	0.970704	0.954488
FGF22	0.341993	0.706279	1.03568	0.95882	1.59458	0.718111	1.29744	0	0.973666	0.690947	1.001	1.01167	0.732717	0.483313	1.17939	1.48833	0.899696	0.583372	0	0.579013	0.320608	0
RPL17-C18orf32	0.434228	3.0584e-11	0.764495	0.214281	0.866841	3.12982e-09	0.729297	5.93863e-09	0.69747	1.38943	0.859713	0.661145	0.566002	0.75225	0.394638	0.710238	0.19006	1.59368e-09	4.82686e-12	0.313938	1.03464	7.24525e-13
SCN3B	0.0225705	0	0	0	0	0.0455427	0.0176451	0	0	0	0	0.0104678	0	0.0107354	0	0	0	0.0140683	0.0184931	0	0.0179153	0
ZNF721	7.04279	9.16481	7.60909	7.89556	10.0437	11.7438	9.86218	11.4749	8.76679	11.6232	10.2898	7.0216	8.64384	8.05548	8.57769	9.41526	8.94727	8.67907	8.44584	7.22819	10.5076	4.72837
PHKB	43.0888	49.4638	42.7716	39.1348	39.193	36.4206	38.8339	38.8551	42.5818	41.4384	47.2729	40.2268	45.3951	42.1185	37.1381	40.4472	46.2739	39.6661	35.7144	43.3562	45.8961	39.6126
ADPRH	0	0	0	0	0	0	0	0	0.0151536	0	0	0	0	0	0	0	0	0	0	0	0	0
FTSJ3	24.7347	25.3708	21.5858	22.7059	23.4641	22.5338	25.0547	20.2896	23.496	21.9622	18.868	24.1506	24.469	25.2506	23.9136	21.4017	21.797	24.4338	22.1297	25.0258	20.0668	27.2689
APOA1BP	145.524	116.297	129.24	162.133	146.715	115.019	172.515	129.81	165.889	135.609	125.963	156.749	127.822	138.278	164.753	128.553	119.923	175.11	145.848	162.374	171.926	155.77
CDH18	0	0	0.00843138	0	0	0.0485347	0.0528172	0	0	0	0.101239	0	0.0108916	0.0334755	0.0136186	0.0959018	0	0	0	0	0.034617	0
B4GALT2	29.3293	23.7523	23.7071	33.027	26.2464	19.7524	34.9916	23.8307	36.77	25.6081	23.8043	32.9263	25.8966	23.6529	31.93	29.1636	20.8029	31.7153	20.5462	31.652	26.9919	20.9244
CTSE	0	0	0.0396909	0.0130374	0.153703	0	0	0.157871	0	0.0992749	0.0901344	0.0815191	0.0295388	0.211612	0.0595413	0.205296	0.102102	0.109299	0	0	0.211895	0.339393
PRIMPOL	5.83225	5.28925	3.71095	4.28794	4.4122	4.84336	3.81843	3.87476	3.53167	3.1201	4.90106	5.43537	4.38197	4.14017	3.04492	4.61683	5.11822	3.67948	4.19826	4.18122	2.62183	4.20527
NR2F2	12.4472	12.2892	16.5966	14.2821	11.3765	8.73791	10.7826	11.1859	11.2716	18.2474	10.1874	16.2134	16.0546	19.5216	10.2246	11.0435	12.1603	17.2447	8.63296	15.9375	14.5293	6.09056
C9orf170	0	0	0	0	0	0	0	0	0	0	0	0	0	0	0	0	0	0	0	0	0	0
ESPL1	1.82688	1.99432	1.2975	2.56687	1.88785	2.49749	2.45552	0.986379	2.29837	1.64486	0.818352	2.15561	1.69802	1.438	2.79228	1.82963	2.35342	2.35105	1.75272	2.63965	1.64081	2.72613
C20orf85	0	0	0	0	0	0	0	0	0	0	0	0	0	0	0	0	0	0	0	0	0	0
MUTYH	7.23933	9.36498	6.5827	9.48055	8.51073	7.11545	8.9871	6.56931	7.42465	8.80907	9.87919	7.82643	8.17173	7.10285	9.1203	12.0362	6.45243	7.72032	7.2264	8.10762	9.84695	5.28017
FAM107B	10.5183	16.7597	12.4234	12.0348	13.6045	12.1465	11.1934	11.7766	10.29	16.9552	12.0634	9.30991	14.209	11.2566	11.3192	13.7652	16.4228	11.5658	14.8677	10.1819	15.8616	25.3439
MOCS3	3.72003	3.44829	3.83836	3.69566	3.14103	3.48172	4.42428	2.96711	3.3015	3.30715	4.03951	3.9589	3.49038	4.30029	3.99437	3.69493	4.05827	3.40151	3.31012	4.01157	3.06946	2.59932
MRPS2	31.9531	28.4663	23.2856	42.6046	31.1957	23.8162	42.111	25.711	40.9802	32.7399	21.7657	37.4831	28.2345	24.898	41.9743	33.9289	25.5703	44.375	27.4722	38.3428	36.5342	24.8857
ANK1	6.42805	6.58509	7.90963	5.25586	6.68743	9.48587	5.45304	10.3765	4.84693	5.16283	8.17279	7.64115	5.96139	8.64254	5.42761	6.03373	6.50752	5.45062	9.13635	5.47778	7.56222	19.722
OR7G2	0	0	0	0	0	0	0	0	0	0	0	0	0	0	0	0	0	0	0	0	0	0
ZNF788	0	0.0368837	0.0961724	0.0578323	0.224089	0.048384	0	0	0	0.0534173	0.0578818	0.011122	0.0447847	0.0570445	0.0203337	0.0143235	0	0.014947	0.0286969	0.0144796	0.0416884	0
CD58	2.52608	4.17474	2.45372	2.78283	3.32182	2.35092	2.9763	3.5879	3.3767	4.16222	3.92843	2.39436	2.17557	2.53589	2.32647	4.35406	1.75941	3.10336	5.37321	2.60541	3.35483	2.46139
MAPK11	4.55766	4.19762	4.95065	4.65338	4.56788	5.49956	4.0393	5.54883	4.01138	4.97861	5.95218	5.68697	4.34362	5.18371	4.75341	4.00419	4.09	3.71225	6.05106	3.56223	5.5173	4.53799
RRP1B	8.00113	8.5041	6.94978	10.4714	8.82535	7.18621	10.8327	5.01547	10.5131	8.4118	5.30473	8.628	8.25333	7.28921	10.8429	7.86011	7.09467	10.8556	5.17326	10.892	8.98816	5.45858
FAM25G	0	0	0	0	0	0	0	0	0	0	0	0	0	0	0	0	0	0	0	0	0	0
FKBP1A	92.7392	86.9579	78.4329	90.1455	90.8575	78.2064	92.7185	79.857	86.5841	84.8124	91.6349	87.059	82.6206	78.1062	86.8159	88.1102	86.9259	90.2807	89.4412	92.676	102.464	74.7268
NR1I3	0.351933	0.248355	0.316088	0.205282	0.126653	0.108619	0.334519	0.776481	0.208483	0.24764	0.344067	0.269605	0.220952	0.107472	0.187828	0.222034	0.0419604	0.280667	0.0442341	0.309881	0.0855156	0.307407
TESC	1.28434	1.0434	1.03368	2.33044	1.86917	0.682552	1.77827	1.42937	2.09971	2.31106	0.657209	1.70028	1.80968	1.33143	2.34652	2.69417	1.73702	1.78572	1.06979	1.86955	1.78938	3.77604
POU5F1	0.476252	0.213952	0.31434	0.817837	0.989965	0.560568	1.51932	1.44193	1.24252	0.904967	0.573048	0.314917	0.319257	0.323147	1.01328	0.696723	0.563289	1.36595	0.136152	1.10547	0.505588	1.06953
RNASEK-C17orf49	3.49813e-18	5.90129e-16	9.66983e-16	1.04642e-15	3.92557e-16	1.76142e-12	3.07736e-16	2.09831e-13	0.304802	5.00244e-16	7.65908e-15	3.39439e-17	6.58861e-15	2.67698e-15	1.16637e-17	2.92475e-09	2.73552e-12	4.79647e-12	7.48579e-11	6.24126e-10	1.13692e-11	5.58359e-13
MYLK3	0	0	0	0	0	0.0697758	0	0	0.031704	0	0.0266397	0	0.0140917	0	0	0	0	0.103443	0.0165916	0	0	0
ZNF285	0.968054	0.863674	0.37676	0.509303	0.821436	0.709775	0.466384	0.386683	0.804778	0.77001	0.573689	0.540491	0.504514	0.47279	0.357576	0.924833	1.31999	0.39422	0.431076	0.551256	0.619637	0.890706
ZNF43	4.07541	6.79313	3.62772	3.69947	6.10705	3.22596	4.52225	2.60113	4.3588	4.271	4.03236	2.78307	4.07971	3.39114	3.2152	5.9586	3.40124	3.97151	3.73558	4.63409	4.84883	2.91539
ALAS1	55.2682	57.0307	57.4729	61.4326	60.7987	52.6187	72.5057	64.5342	68.4009	67.6683	80.2651	58.4238	55.0207	57.4559	63.2539	62.0547	65.5212	69.8542	65.3676	66.4837	63.7613	65.7722
VBP1	42.1777	47.4894	39.0659	33.1993	39.1392	39.7364	36.3825	40.5156	37.2208	45.1777	44.2064	36.8805	32.9671	34.8304	34.3116	41.8248	43.034	36.2373	44.9794	40.1816	41.0795	34.2664
TTLL5	4.77487	6.65592	5.21583	4.90035	5.92857	5.24318	5.66736	4.09164	5.06997	4.8552	4.31559	4.59727	5.46275	4.85282	5.96892	5.22257	4.93407	5.81609	5.05522	5.33646	5.40803	4.06583
AQP2	0	0	0	0.0059802	0	0	0.00812477	0	0	0	0	0	0.00729053	0	0	0	0	0	0.0769731	0	0	0
MIF	895.384	842.904	884.132	1022.17	847.174	768.157	1003.32	761.585	1023.47	829.11	835.287	1095.9	823.032	930.591	1045.63	905.538	830.34	1049.56	965.593	892.739	1009.88	867.369
CHD3	66.3842	57.9039	68.5219	87.3127	63.9532	59.2342	83.9048	53.0969	82.0595	66.1673	57.029	77.1621	68.5807	76.3147	86.7716	65.007	63.9872	84.1409	61.0734	74.4444	74.0324	66.1831
CCT4	46.3663	46.8035	37.7932	44.2534	42.986	40.3094	47.3561	41.3994	47.6101	43.4464	35.9645	43.8768	40.3349	35.7892	45.9186	43.4959	40.897	45.4054	38.8366	46.9964	46.1502	30.9068
KIAA1737	9.90058	7.75944	10.5127	11.6569	7.58516	11.6312	9.887	9.64335	9.00887	8.12615	10.5631	10.5766	10.8218	12.3637	9.04476	8.33009	14.3608	8.96493	10.9451	13.5479	10.0124	6.29025
DEFB105B	0	0	0	0	0	0	0	0	0	0	0	0	0	0	0	0	0	0	0	0	0	0
ATXN10	106.547	106.614	99.203	89.8365	107.815	103.866	97.2449	125.727	84.9135	108.741	105.251	118.122	92.9611	108.623	89.8476	96.173	126.437	73.7131	109.614	90.7206	113.561	98.2554
DDX42	25.9964	28.4021	21.924	27.6424	27.4085	22.2451	26.3157	21.1014	25.8552	25.5537	22.1097	26.3489	24.6828	22.298	26.865	25.6704	24.9276	26.6657	23.2774	27.0479	27.4236	17.3106
SPEG	0.00385807	0	0.067193	0.204816	0.0499683	0.0520435	0.118526	0	0	0.0476213	0.169126	0	0.364457	0.0272314	0.218415	0.0852164	0.0164351	0.187672	0.00472235	0.0173101	0.168787	0.797407
MMP8	0	0	0	0	0	0	0	0	0	0	0	0	0	0.0143401	0	0	0	0	0	0	0	0
ZC3H7A	13.0982	16.2642	14.4097	13.865	14.0673	17.9707	14.9194	15.1006	14.6302	13.4661	18.0805	11.4474	12.5262	13.9062	14.895	15.4415	16.966	13.1276	17.4913	15.0944	15.9774	18.8397
GOSR2	16.2865	22.4544	22.6488	17.9529	21.6632	24.572	16.6942	16.6277	17.7856	20.56	24.6056	16.5395	20.2724	23.501	17.3507	20.4337	25.1195	18.2132	20.7329	19.5154	23.7812	26.9692
AC069547.1	0.467733	0.100965	0.219173	0.25218	0.263945	0.323762	0.146836	0.779573	0.185077	0.39223	0.403914	0.269862	0.239899	0.215578	0.219399	0.154155	0.224576	0.402428	0.35431	0.19453	0.0380656	0.195863
TNFSF15	0.474283	0.268799	0.307979	0.656263	0.311987	0.18442	0.80835	0.231441	0.578779	0.298334	0.277143	0.380863	0.368733	0.154749	0.602197	0.249276	0.179728	0.83887	0.380327	0.582923	0.466238	0.188127
AGK	14.2445	17.5224	12.7379	13.4372	17.5462	14.5365	13.6068	16.2988	13.9321	16.6432	15.8018	13.2879	13.7854	12.99	14.0462	17.8763	15.9025	14.7278	16.1604	14.5956	15.2082	14.5181
DUSP10	2.49048	2.93139	2.42469	2.70595	3.11095	3.00744	2.90379	2.25267	1.97222	3.14199	2.85043	2.30417	3.02956	2.31557	2.40865	3.04798	3.16324	2.8536	3.12438	3.0478	3.70798	3.16167
AMH	0.802149	0.7904	0.353862	0.621845	0.539849	0.204437	0.535758	0.368061	0.560983	0.541727	0.314285	0.580705	0.505812	0.285149	0.484865	0.551941	0.314726	0.711839	0.660026	0.459036	0.383069	0.131741
PLEKHF2	1.80678	2.05151	1.52901	1.75689	2.30952	1.88271	1.63191	2.01745	1.56547	3.34368	1.4896	1.32811	1.90909	1.19413	1.66426	1.92104	1.86764	1.56384	1.79653	1.98023	3.08585	0.720512
MRP63	29.0948	29.105	24.6413	27.5921	29.1164	23.3295	29.9702	25.7067	29.3718	28.1372	28.2263	33.3036	24.6817	25.2338	29.8171	29.7032	23.7574	29.9967	28.0148	29.0572	29.0018	21.2853
TMEM99	14.1412	9.54391	12.5358	9.437	10.8587	12.5422	10.0373	12.2757	11.2316	9.28258	12.3414	11.953	12.7023	11.2527	9.81776	10.9621	11.2407	11.2992	13.1252	10.913	10.6472	7.63709
RBP4	0	0	0	0	0	0	0.0616031	0	0.122633	0	0	0.0736804	0.0547526	0.102151	0	0	0	0	0.100901	0	0.0641199	0
GRAMD1A	23.8044	21.0649	22.3351	30.0648	20.1365	19.1335	30.7428	17.1913	28.4851	18.3462	19.4732	27.5828	24.0523	24.7499	29.1432	21.2518	21.8197	30.3214	19.7407	26.9301	23.2935	22.143
POMGNT1	57.4816	58.0498	58.4575	59.9621	55.9683	52.1789	63.4164	59.2324	57.6041	56.5033	61.9883	62.0797	54.8557	59.8574	60.9235	55.2228	53.9401	61.8381	65.2064	56.0902	61.5927	56.2414
SLC6A20	0.0167815	0.025796	0.00983128	0	0.234696	0	0.0133021	0	0.00962457	0	0.0677711	0.00779917	0.0424063	0	0.00712784	0.0419604	0	0.0220468	0	0	0	0
SPECC1L	26.8845	33.8291	38.6006	26.2981	32.2282	38.2848	27.6957	38.5364	28.871	28.669	41.0039	25.3646	29.7953	40.7294	26.0046	35.2438	46.2252	27.3932	38.0805	25.4145	28.2504	39.2902
PIK3AP1	2.81002	3.32969	2.79227	2.76847	3.33499	2.67258	2.72489	2.228	3.02399	2.75028	2.85553	2.78505	3.10063	2.88531	2.42588	3.04656	2.82628	2.45329	2.28781	3.07738	2.79482	2.72255
UBA52	1042.38	756.397	938.063	1045.95	725.219	632.369	1032.4	643.861	1141.2	747.341	684.346	1093.82	865.422	912.521	1038.68	707.781	695.156	1061.07	839.193	1013.25	916.695	743.692
XCL1	0	0	0	0	0	0	0	0	0	0	0	0.0358819	0	0	0	0	0	0	0	0	0	0
CD82	4.48358	4.37566	4.6717	6.28663	7.35466	4.5621	5.26254	5.70288	6.20829	7.13713	4.45284	5.84551	5.20355	4.03165	6.95676	4.74228	6.27773	7.34863	4.95241	6.03809	5.92443	6.86013
SCIMP	0	0	0.0532454	0	0	0	0.031992	0	0	0	0.0575723	0	0	0	0	0	0	0	0	0	0	0
TRIM40	0	0	0	0	0	0	0	0	0	0	0	0	0	0	0	0	0	0	0	0	0	0
HRAS	64.5404	57.1256	70.5096	80.4553	59.3894	60.8093	81.5968	62.3295	76.6182	60.3271	66.0115	72.9083	66.789	75.4019	77.7511	53.7035	59.7027	78.4972	66.291	72.6894	76.5633	47.9895
TMEM207	0	0	0	0	0	0	0	0	0	0	0	0	0	0	0	0	0	0	0	0	0	0
ADK	77.244	95.4948	59.053	64.4577	61.1729	54.9797	67.9707	57.5844	70.5686	63.4748	53.7826	71.912	61.4578	62.669	64.546	68.3523	66.649	67.1276	73.3627	72.0657	85.7794	63.7615
ATPAF1	129.986	123.767	122.435	128.464	104.897	105.559	128.394	104.95	139.412	120.084	123.651	139.485	122.077	126.354	127.069	101.51	112.57	132.27	133.017	125.712	128.506	112.592
LDHA	160.88	123.362	113.64	213.834	167.734	135.663	197.238	113.911	204.762	177.553	102.941	146.414	142.625	104.26	192.53	176.352	130.817	202.685	102.639	224.542	145.363	97.5921
KRTAP13-3	0	0	0	0	0	0	0	0	0	0	0	0	0	0	0	0	0	0	0	0	0	0
WDR17	0	0.0111505	0.00616048	0.00606473	0.0381259	0	0	0	0	0	0	0	0	0.00990406	0	0.0130047	0	0	0	0.013147	0	0
EPS15L1	19.0738	15.8615	17.5545	20.1631	12.8843	15.2922	20.1052	15.9541	17.5522	15.9516	13.3639	19.9993	18.03	17.3334	19.3207	16.4814	13.2938	21.5995	11.1221	16.7153	16.5108	13.1234
MRGPRE	0	0	0	0.0230746	0	0.0826879	0.031349	0	0	0.136457	0	0	0	0	0.0631856	0	0	0.0515172	0.050833	0	0.147355	0
CTD-2228K2.5	16.9361	14.2417	13.5313	17.3206	16.2478	12.8169	18.1392	14.4046	16.9528	14.9569	11.2278	18.0116	14.1755	11.9107	17.4737	16.1739	13.1203	20.5628	13.577	17.968	15.2367	12.6505
SGK223	1.37951	2.95689	5.00065	1.7433	5.4904	3.1778	1.3992	3.45489	1.71138	5.61789	3.89473	1.73995	4.69239	5.39513	1.69762	4.85075	3.43905	1.63075	4.09872	1.25891	6.85104	3.04276
EZH2	11.4522	10.486	6.66815	8.90567	9.46697	7.33055	8.91211	4.22272	9.24798	8.23814	5.01638	10.4803	10.5666	6.35593	8.08915	10.2092	6.9131	8.85324	5.47655	8.64984	9.09369	3.18533
KDM2A	14.1811	15.9391	14.6865	17.7991	13.9156	15.069	19.6193	11.8629	17.7577	12.789	13.3935	14.5526	16.6767	15.9302	18.8171	13.0152	16.0131	19.8162	10.9931	16.5617	12.6753	13.1054
RAD9B	0.297162	0.554682	0.260533	0.146954	0.372957	0.301959	0.168232	0.145568	0.0978228	0.189879	0.204694	0.364153	0.235198	0.0633679	0.204668	0.0464757	0.177326	0.103804	0.51773	0.123722	0.235813	0.226816
HHIPL1	0.0206579	0	0.00332471	0.0119031	0	0	0.0161717	0	0	0	0	0.0200575	0.0179765	0.0111683	0.0725516	0	0.0472334	0	0	0.0257571	0	0
HLA-DOA	0	0	0	0.00726046	0	0	0	0	0	0	0	0	0	0.0247957	0	0	0	0	0.175936	0	0	0
DHX40	14.2713	14.2399	13.2025	11.5137	13.589	11.8427	12.205	10.1331	13.907	12.8077	13.4813	12.1473	13.0102	11.483	12.3324	13.6262	16.2866	12.5743	11.524	15.1012	12.1352	10.592
GOT1L1	0	0	0	0	0	0	0	0	0	0	0	0	0	0	0	0	0	0	0	0	0	0
ABCA10	0.00689636	0	0	0	0	0	0	0	0	0	0	0	0.00241696	0	0	0	0	0	0	0	0.0082057	0
TUBB6	14.0778	11.8439	9.76603	15.5248	12.2548	11.9666	14.7321	10.1942	13.4117	15.0979	11.3304	12.2257	11.8037	9.49552	13.9695	11.4379	9.46305	14.0443	13.5967	14.0018	11.6041	15.0953
TPM3	133.613	130.338	117.147	107.577	108.708	110.338	117.021	106.743	115.877	105.402	105.889	134.53	129.339	115.641	105.217	109.651	113.232	116.229	121.956	109.433	110.675	126.612
PLBD2	18.3371	19.7193	21.4175	23.9623	18.4595	16.5028	24.5932	12.1209	22.5201	17.1078	16.4212	20.6088	22.932	22.8825	23.5271	18.5203	16.8207	25.0772	15.8907	22.1163	17.8346	19.6097
CR1L	0	0	0	0	0	0	0	0	0	0	0	0	0	0	0	0	0	0	0	0	0	0
AC117395.1	1.63379	0.957971	1.1369	1.39698	1.23547	0.74189	1.63065	0.510016	1.57691	2.06141	1.4245	1.63761	1.36849	0.975746	1.22832	2.39876	1.39126	1.27451	1.33654	1.06191	1.50041	2.22694
ABCB4	0.118494	0.012536	0.0199338	0.0340647	0.0285449	0.194465	0.0277675	0	0.0139948	0.0136122	0	0.0340258	0.0207544	0.05316	0.0518362	0	0.0140737	0.0457264	0	0	0.0708598	0
FIGLA	0	0	0	0	0	0	0	0	0	0	0	0	0	0	0	0	0	0	0	0	0	0
RPUSD3	34.9308	37.2639	37.6324	40.0724	35.2362	34.5952	41.2411	33.7523	39.6179	37.7172	35.5974	36.1035	36.1273	37.3445	40.8435	38.0279	37.8654	40.9876	47.6885	37.6044	41.1166	44.3666
CNTNAP3B	0.0211608	0.0315123	0.0192888	0.0258137	0.0831895	0.0942412	0.0595184	0.0645623	0.0265162	0.0953319	0.0924165	0.0189602	0.0292051	0.0139646	0.019039	0.051284	0.00939394	0.00849722	0.0194566	0.0395357	0.003142	0
RP5-1052I5.2	0.157192	0.106492	0.05566	0.201769	0.342799	0.0513067	1.15528e-49	0.329122	0.062886	0.0517094	9.31128e-12	0.130181	0.179977	0.160489	0.0499383	3.18103e-25	0.289675	0.071678	8.69857e-16	0.0571208	0.255689	9.50851e-17
SLC24A4	0	0	0.0106581	0	0	0.0323832	0	0	0	0	0	0	0	0	0	0	0.0246168	0	0.0639262	0.0121907	0	0
PIK3CD	21.135	20.2239	20.6802	28.1371	17.5435	19.6167	29.4704	17.7892	27.7507	14.9696	17.3236	25.081	20.9227	22.6899	29.3986	18.8008	20.2344	28.1845	17.986	25.4962	18.2719	17.6153
RP11-1220K2.2	0.00534029	0	0.0124621	0	0	0.0333768	0	0.0134842	0.00629839	0	0	0	0.00187188	0.0052325	0	0	0	0.0137247	0	0	0.0126879	0
BRMS1	26.4503	25.8365	25.6033	28.9712	23.6914	23.0017	28.6342	22.5915	29.3534	25.7469	24.8467	30.8471	25.7831	27.9992	28.7889	30.4883	21.606	29.6196	27.68	29.4426	26.7594	23.6751
SLN	0	0	0	0	0	0	0	0	0	0	0	0	0	0	0	0	0	0	1.11404	0	0	0
FBXO31	6.36985	6.76877	7.38184	6.94869	5.29116	7.16474	6.16941	5.40955	6.80738	5.64211	5.47454	6.49508	6.47131	8.83105	8.08357	4.17869	9.81521	5.86932	5.39645	7.34935	5.31682	5.14128
CRP	0	0	0	0	0	0	0	0	0	0	0	0	0	0	0	0	0	0	0	0	0	0
KIF2C	9.25881	7.84628	5.95051	8.18961	8.97096	10.1354	8.00338	4.15561	10.4514	8.01133	4.32286	8.83153	7.18509	5.83863	8.53379	7.80023	9.468	8.53098	4.07445	8.80147	7.8098	3.01585
ZNF134	5.22151	5.23303	5.07195	4.90318	4.51446	5.07466	4.27399	6.26633	4.06206	5.01566	6.41609	6.30842	6.29104	4.90898	5.29171	3.97477	3.96408	3.88011	5.70186	7.29706	5.82353	2.59084
XRCC6	182.196	184.669	159.799	164.637	175.544	159.846	174.868	163.458	181.96	183.691	161.465	180.32	159.177	154.984	164.033	181.817	169.749	184.456	187.211	182.339	194.954	151.71
ZBTB5	3.07568	4.78096	3.6181	3.57759	3.73684	3.61948	3.87098	3.59511	3.81815	3.68639	3.92702	3.23662	3.48456	3.45616	3.63452	3.97403	4.10227	3.78712	3.55821	3.58818	3.64668	4.79058
NOB1	30.5475	24.8714	21.072	32.9325	26.697	19.3016	30.8261	19.5615	31.556	20.1186	18.792	32.1219	22.9697	22.1267	32.6566	27.2922	21.3637	30.4182	24.3867	29.8521	27.8564	25.2231
NBPF20	0.84254	1.21348	0.842711	1.03223	1.6016	1.17948	1.04853	1.09983	0.8728	1.52416	0.792048	1.0836	1.1844	1.11097	1.05201	1.19912	1.78722	1.70879	0.732007	1.08466	0.7503	0.898153
RDX	34.3579	55.3209	40.8044	35.1733	42.8613	42.0034	42.2889	50.99	39.9314	48.1109	63.6502	34.5918	45.9227	42.2056	34.1456	44.0119	47.1166	40.5327	56.0611	37.7088	52.5057	74.0556
TNMD	0	0	0	0	0	0	0	0	0	0	0	0	0	0	0	0	0	0	0	0	0	0
SPDYE1	0.0171008	0.0545774	0.0399788	0.031504	0.0206212	0	0.0535022	0.0268652	0.0202282	0.00654129	0.00851789	0	0.0299389	0.0224217	0.104883	0	0	0.0528428	0	0.0426339	0	0
REL	0.290314	0.339129	0.177242	0.314161	0.278689	0.310941	0.246485	0.270507	0.416279	0.475611	0.13605	0.190635	0.308486	0.244919	0.183101	0.293644	0.126637	0.298878	0.480278	0.268748	0.439004	0.0868251
ZNF92	1.93073	2.37958	1.51228	1.89259	3.73963	2.28251	2.1361	2.02105	2.19963	3.08104	2.28508	1.85385	1.7572	1.58175	2.10868	3.61761	2.84491	1.84516	1.89275	2.50412	3.21705	1.46677
RGAG1	0	0	0	0	0.00986012	0	0	0	0	0	0	0	0	0	0	0.605235	0	0.0105309	0	0	0	0
RPL24	864.145	792.722	790.735	720.652	741.356	722.293	724.861	686.68	770.547	734.33	700.564	918.16	751.274	764.229	752.915	744.911	699.708	746.414	857.587	757.981	839.58	668.836
RFC3	6.30174	7.1433	3.35857	7.9577	9.56061	6.21368	7.88653	4.53129	7.16026	8.20943	3.861	6.22829	6.04315	2.81833	8.49633	10.6713	6.55702	6.22087	5.9667	8.66368	10.8045	4.12204
TFCP2L1	0.00899183	0.00944473	0	0.0103219	0.021632	0.0281024	0	0.0170338	0.0212056	0.0207023	0.0134339	0.00859239	0.00788012	0.00880804	0.0117778	0.0553691	0.0212808	0.011553	0	0	0.0053362	0
ALKBH2	15.4038	16.4793	11.1866	17.8221	17.0323	9.12385	16.7808	11.0076	14.9781	14.7253	10.0883	18.022	15.7173	11.3892	16.8578	15.4689	13.8072	16.4469	12.3702	14.948	17.6249	12.7772
SORBS2	4.51444	4.46684	2.45776	4.10666	9.28678	3.89666	4.10457	2.47213	6.92025	3.04165	1.82819	5.7894	5.05116	3.09059	5.33413	4.68108	4.41709	5.77518	3.3903	5.94717	3.08725	3.07685
NCKAP1	18.9621	24.8636	23.6773	17.5865	21.5697	24.5909	18.1445	24.1765	19.0306	20.4314	25.9703	16.4662	18.2773	22.6482	16.3274	18.2881	28.0076	18.1633	26.7536	20.8468	20.1719	20.7727
FECH	176.746	223.661	269.18	206.149	220.498	268.911	191.988	227.386	211.556	213.021	262.261	202.18	214.753	294.42	207.135	206.059	265.317	205.021	265.897	206.122	245.894	271.26
DUS4L	3.56184	4.91033	3.26891	2.68518	4.36409	4.84398	2.3667	5.0285	1.97601	3.59746	4.78389	3.60844	3.32823	2.81384	2.48929	4.47799	5.06803	2.2918	4.11163	2.96814	4.37449	4.58847
GDPD4	0	0	0	0	0	0	0	0	0	0	0	0	0.00637821	0	0	0	0	0	0	0	0	0
CDCP2	0	0	0.0193825	0	0	0.0172494	0.0129689	0	0	0	0	0	0	0	0	0	0	0	0	0	0	0
CLYBL	3.96628	4.43886	3.54407	4.11405	3.85352	5.24223	4.45434	3.32884	3.92809	3.75413	3.59891	5.16999	4.44271	3.86135	4.32059	4.5429	2.10553	4.5839	4.44734	4.9187	2.65944	0.609201
NPLOC4	31.0021	32.7701	33.3175	36.0968	31.8114	30.6082	39.46	29.4342	35.5966	25.232	29.0643	32.2628	33.43	34.8948	37.3789	29.2489	30.1762	39.6277	30.4828	35.8581	37.3374	34.0948
SNRNP40	28.5557	31.6087	27.5582	25.1908	26.4134	26.3559	26.0022	30.4312	25.1746	22.6084	27.267	29.2048	29.572	28.4104	24.7818	26.4143	28.7706	26.6468	37.499	29.1113	27.6032	27.2915
LURAP1L	0.0824995	0	0.0482952	0.0476147	0.0332293	0	0.0431268	0.0688481	0.0326139	0.157377	0.0273996	0.0264208	0.0480998	0.0813873	0.0241622	0.067942	0	0	0	0.10291	0.100316	0
METAP1D	1.44553	1.57229	1.01769	1.38065	1.35291	0.738732	1.54297	0.877337	1.6776	1.49746	0.642833	1.58177	1.55519	1.05206	1.35548	1.67083	1.01253	1.47793	1.02137	1.54408	1.56083	0.722466
NIPA2	21.1219	21.3629	24.097	25.8507	25.3417	23.6939	24.7974	25.2014	26.6035	24.8295	25.5916	23.2731	21.1089	21.604	26.6938	26.1224	23.1767	26.48	24.6011	23.919	27.691	26.0953
SHROOM2	4.8259	4.9812	6.78979	4.98725	4.78843	5.64125	4.68061	4.28896	5.27939	3.71126	5.24516	5.14212	6.19451	7.20979	5.14373	4.33162	6.51849	4.49028	5.38309	4.75294	4.40714	4.2542
PRMT6	25.5095	25.0229	24.5306	26.7833	25.053	21.4521	27.239	20.6331	27.6553	24.358	21.8887	28.2265	24.0527	24.8246	27.9656	24.6488	21.013	26.1694	20.9759	27.2824	27.1624	20.9753
SERPINA12	0	0	0	0	0	0	0	0	0	0	0	0	0	0	0	0	0	0	0	0	0	0
ZSCAN12	2.28335	3.25706	2.58784	1.71231	3.44369	2.28239	1.44264	2.41542	1.78215	3.14092	2.9157	2.01264	2.46463	2.73849	1.56926	3.23733	2.09959	1.45994	3.14084	1.5562	3.18513	3.20116
AC131097.4	0	0	0	0	0	0	0	0	0	0	0	0	0	0	0	0	0	0	0	0	0	0
FKBP1B	0.277364	0.30706	0.820691	0.438979	0.146463	1.04417	0.358547	1.3054	0.692289	0.889322	1.07646	0.321901	0.461822	0.64119	0.398769	0.779519	0.541524	0.287536	1.44115	0.895199	0.447025	1.27112
LRR1	9.14887	8.24075	4.97199	9.24924	10.3678	6.59704	10.7695	6.02457	10.7832	10.3061	4.44795	7.54391	7.62752	6.3094	9.20587	9.17732	5.74319	10.7519	9.27625	10.7915	9.15622	5.33638
FGF5	0	0	0	0	0	0	0	0	0	0	0	0	0	0	0	0	0	0	0	0	0	0
MMP24	4.29466	3.82071	3.78946	3.7698	3.99066	3.28696	3.98864	4.36226	4.13306	4.35115	4.4732	4.22157	3.90617	3.80006	3.90128	4.09647	2.99036	3.92143	4.91732	3.81163	4.55219	5.0046
MDFIC	0	0	0	0	0	0	0	0	0	0	0	0.198167	0	0	0.008204	0	0.0222639	0	0	0.0116903	0	0
RP11-343C2.11	1.47469	9.11411	3.4203	5.93153	3.09687	0.00168393	4.08822	0.00407745	2.2084	4.38578	9.92059	3.1184	2.47201	0.00055825	3.29261	4.8928	8.47325	6.62088	0.000241056	5.04289	0.109033	10.4913
CD300LB	0	0	0	0.0232696	0.0487338	0	0	0	0	0.0231563	0	0	0	0	0	0	0.0481959	0	0	0	0	0
C1orf200	0	0	0	0	0	0	0	0	0	0	0	0	0	0	0	0	0	0	0	0	0	0
KLK3	2142.28	2233.38	2766.09	1858.36	1988.18	2805.46	1605.25	2615.72	1793.72	2066.97	2992.08	2231.32	2056.54	2800.47	1871.48	1933.02	2848.58	1592.4	3042.97	1770.97	2328.22	3270.76
MTRNR2L13	0	0	0	0	0	0	0	0	0	0	0	0	0	0	0	0	0	0	0	0	0	0
IL9R	0.0578027	0.0866208	0.0476505	0.0849845	0.0697851	0.012014	0.0639326	0	0.0480052	0.0581214	0.0485044	0.0350529	0.0532377	0.0359876	0.060873	0.0713627	0.0436658	0.0653026	0.0433825	0.0151754	0.041975	0
LRRTM1	0	0	0.049289	0	0	0	0	0	0	0	0	0	0.00611666	0	0	0	0	0	0	0	0	0
SMIM3	4.51293e-06	5.31528e-06	1.67133e-06	0.327695	6.16374e-06	4.66832e-06	0.0890703	6.69005e-06	5.72357e-06	6.00825e-06	4.9603e-06	0.109311	1.59757e-06	4.3182e-06	0.0906398	0.140649	5.94173e-06	4.97763e-06	5.50162e-06	6.05616e-06	5.3762e-06	5.79208e-06
RP11-351M8.1	0	0	0	0	0	0	0	0	0	0	0	0.471638	0	0	0	0	0	0	0	0	0	0
B3GNT5	0.073797	0.0559697	0.0369323	0.0739322	0	0.0794999	0.0213736	0.134685	0.03735	0.131609	0.0420053	0	0.0406295	0.0103461	0.0184416	0.116945	0.0125155	0	0.0390033	0.01635	0.156638	0.205032
FOXR1	0	0	0	0.0267117	0	0	0	0	0.790869	0	0	0	0	0	0	0	0	0	0	0	0	0
OR2T4	0	0	0	0	0	0	0	0	0	0	0	0	0	0	0	0	0	0	0	0	0	0
WNT7B	10.6462	13.018	16.6949	11.2492	13.4481	21.2365	10.5516	19.2714	11.1478	14.3639	21.2116	11.0489	14.5539	22.2864	13.8794	22.4443	19.7947	12.0399	20.5252	10.8928	12.09	34.4432
TMEM100	0.13806	0.23224	0.113151	0	0	0.172093	0.0188691	0.233425	0	0.0948075	0.0275097	0	0.0386367	0.0949371	0.0696647	0	0	0	0.034716	0	0.100737	0.103861
GOLGA6L6	0.0106309	0	0	0.00611077	0.0170709	0	0.00830215	0	0.00627741	0.00814616	0	0	0.00496609	0	0	0	0.0252423	0	0	0.00441546	0.00634941	0.0352214
RAMP1	92.1209	81.3159	70.5059	160.923	118.578	88.2718	163.077	78.1488	163.697	128.617	88.2669	112.339	80.3488	82.4033	167.874	118.105	80.2944	167.149	111.438	147.784	158.784	119.053
PAQR9	0	0	0	0	0	0	0	0.167237	0	0	0.0885545	0	0	0	0	0	0	0	0	0	0	0
TAF1A	2.28167	1.48393	1.46103	2.61546	1.94233	2.08847	1.78112	1.35093	2.09745	1.89274	1.54631	1.81067	1.76256	1.61827	2.2009	2.2817	2.98379	2.48838	2.07859	2.83828	2.09945	1.15281
CRABP1	0	0.0937537	0	0.0481271	0	0	0	0	0	0	0	0	0	0	0.0733803	0	0	0	0.331126	0	0	0
CD79A	0.12912	0.0451733	0.0485901	0.167872	0.100357	0.0858862	0.0651644	0	0	0	0.0412701	0.0798368	0.0144687	0.0410303	0	0.0512523	0.0499844	0.185303	0.0529063	0.0517048	0.0511128	0
FBXL22	2.92062	2.20494	1.90929	2.25697	2.9576	1.72674	2.18596	2.67093	1.65385	2.52027	2.56017	2.80955	2.75358	2.58419	1.97227	2.22479	3.42748	2.5864	3.87013	2.37267	2.74358	2.22123
HMBOX1	0.680843	0.852343	0.784497	0.512122	0.287266	1.00338	0.624643	0.45217	0.868253	0.851661	0.923577	0.560343	1.09434	0.713081	1.24186	0.888593	0.623282	0.827657	0.305837	1.03871	0.697808	2.01473
USP17L24	0	0	0	0	0	0	0	0	0	0	0	0	0	0	0	0	0	0	0	0	0	0
CA4	0.305854	0.77656	0.657182	0.188063	0.594008	0.397109	0.665051	0.510644	0.323328	0.477461	0.138592	0.317258	0.139654	0.229902	0.327372	0.234715	0.392552	0.610017	0.700618	0.255594	1.32532	0.821715
SLTM	21.7182	24.7023	19.8378	21.9426	18.9258	17.4062	19.2372	17.6302	19.9261	16.1188	18.4315	21.3464	22.1482	20.1723	21.0309	18.7312	23.2807	21.249	17.522	18.8049	17.8934	13.2872
HEPACAM	0	0.103278	0	0.140256	0.0146921	0	0.257247	0	0.0864497	0.070061	0	0.011675	0.0256329	0.0478985	0.213429	0.0902088	0	0.219652	0.0301357	0.258359	0.0437751	0
ABHD11	35.4561	39.7033	36.53	41.7704	43.2771	32.444	45.1176	43.3449	45.2867	56.739	46.43	43.0181	38.2633	40.4002	45.1184	55.0579	32.2772	43.2451	51.0203	39.5718	61.144	47.6014
OPN3	0.249003	0.40839	0.217292	0.187553	0.215078	0.0995858	0.255898	0.120268	0.226685	0.285595	0.152653	0.293862	0.275429	0.288209	0.201499	0.170861	0.251279	0.401328	0.309864	0.366885	0.461711	0.0478129
NOXA1	2.6367	2.65211	2.91809	3.46446	2.52156	2.58796	3.091	3.08123	3.19695	3.48088	2.45393	4.20497	4.05382	2.9455	3.54008	3.043	2.57065	3.51373	3.57584	2.78328	4.12864	3.78102
ZRANB3	1.74642	1.83442	1.08236	1.18904	1.3086	0.78509	0.982146	1.32825	0.918748	1.14994	0.862701	1.61932	1.57596	1.01837	0.932882	1.2369	1.08569	1.10175	1.29063	1.4188	0.979619	0.788637
ZNF12	4.43322	4.77337	3.71126	4.52632	2.84196	4.19547	5.03003	4.00455	3.87905	4.65966	3.23926	5.26561	5.53747	5.84772	4.12907	4.29941	3.49181	5.87896	2.92134	3.24702	5.1421	2.5398
PRKRA	11.9105	12.5865	11.1592	10.9562	13.0643	10.6214	13.2626	10.3086	11.3572	13.6714	11.5446	11.5374	12.0244	11.0526	13.4006	13.0715	11.271	12.8399	10.9104	11.6865	14.1608	10.1425
TGS1	4.18792	5.38494	4.07371	4.1039	5.83888	5.47885	4.41892	5.23085	4.94697	6.00896	4.25233	3.93103	4.98497	4.17938	4.4635	6.07516	4.64462	4.61328	4.6421	4.64193	5.46393	3.45132
WI2-3308P17.2	0	0	0	0	0	0	0	0	0	0	0	0	0	0	0.112327	0	0	0	0	0	0	0
DDX20	2.15684	2.34831	1.51503	2.15788	3.69067	1.62588	2.59746	1.49175	2.27566	2.00038	1.50158	1.9043	2.9032	2.07044	2.26095	3.13237	2.4372	3.02148	1.77931	2.6395	2.05219	3.86388
SNX16	2.51217	6.63458	2.68095	2.7746	2.92233	3.29201	3.0023	3.80496	2.8881	3.30437	3.15705	3.36063	3.07397	2.5615	2.50695	6.72993	5.49614	2.33328	3.17395	4.22685	5.56488	2.12802
C22orf34	0	0	0	0.0178191	0.207942	0	0.0242092	0	0.0732347	0	0	0	0.0431542	0	0	0	0.0740469	0.0554993	0.0389325	0.0384897	0	0
SNAPC2	29.2482	26.9037	38.7241	30.2168	25.9756	31.6131	28.3968	28.3941	29.1022	27.1068	31.7167	33.3726	29.151	42.8399	27.5061	27.1101	32.395	25.8464	34.5716	25.3098	30.0266	36.7212
RP1-228P16.5	0	0	0	0	0	0.184294	0	0	0.0709844	0	0	0	0.0207109	0	0	0	0	0	0	0	0	0
C5orf22	8.95662	11.5617	9.68711	8.19119	11.8647	10.3375	8.76079	11.8014	8.55062	12.2432	10.978	8.56394	9.22667	8.86034	7.94647	12.4063	11.0394	8.96755	10.6638	8.17119	12.4761	8.32671
C21orf59	37.9552	39.134	40.5323	31.014	34.2675	37.5489	30.0428	33.5579	30.3719	32.738	36.3067	36.5328	36.2682	35.7246	29.8405	36.3007	39.3328	30.5012	37.0612	33.279	36.75	29.3331
C9orf57	0	0	0	0	0	0	0	0	0	0	0	0	0	0	0	0	0	0	0	0	0	0
PLOD1	31.8662	33.9755	32.178	45.1832	32.716	29.9485	43.2878	29.2425	43.8809	34.0012	29.2097	40.617	35.6724	35.3199	48.2058	35.773	31.3743	47.1271	30.9753	43.328	34.835	30.7635
BRWD3	0.281042	0.406031	0.225652	0.268093	0.452132	0.368869	0.352851	0.216717	0.318415	0.289977	0.301729	0.258043	0.269986	0.25378	0.337763	0.314615	0.366957	0.286019	0.254591	0.368208	0.419841	0.099391
RNASE7	0	0	0	0.0768799	0	0	0.0522253	0	0.0394966	0	0.0331368	0.0319937	0	0.0657305	0	0.0411121	0.0399623	0	0	0.0414981	0	0
SYDE2	0.224571	0.195852	0.180777	0.155685	0.167775	0.161281	0.145039	0.0976751	0.109664	0.151423	0.262253	0.170326	0.238812	0.250573	0.101519	0.219443	0.119333	0.169233	0.152318	0.0771774	0.249002	0.134486
DPY19L1	1.12101	1.45732	1.09745	1.37181	1.40272	0.905275	1.45385	1.41894	1.23993	1.41367	1.0551	0.954097	1.16957	1.11688	1.35701	1.42488	1.08116	1.50945	1.06472	1.24818	1.34707	0.613536
ATP6V0E1	111.369	95.289	108.71	105.44	102.953	109.755	105.685	129.725	98.7917	99.3461	122.05	106.534	92.734	105.547	100.631	107.909	117.665	110.647	152.821	106.479	121.61	124.359
LYSMD1	2.15544	2.24218	2.31396	2.03487	2.21699	2.40758	1.71759	0.84421	1.91831	2.5428	1.63801	2.22734	2.11119	1.35926	2.10313	1.84117	2.22443	1.8031	2.33037	2.60219	2.61957	3.79083
MAGIX	3.14936	3.96955	5.08806	5.02608	2.29175	2.92243	5.42261	2.28852	3.85322	4.68671	4.43784	4.32022	5.31697	6.95284	4.86102	5.28399	6.81267	5.44539	4.39857	5.92573	4.5235	1.54677
BEST2	0	0	0.0145578	0	0	0	0.0389937	0.0623511	0.0589754	0.0284929	0	0	0	0	0	0.0614484	0	0	0	0	0	0
C12orf76	0.0210551	0	0.0246267	0	0	0.0218891	0	0	0	0	0.146834	0	0	0.02073	0	0	0	0.0813813	0	0	0	0
AC074091.13	0	0	0	0.0180739	0	0	0	0	0	0	0	0	0	0	0	0	0	0	0	0	0	0
HAUS3	4.48895	5.03521	2.71524	5.89859	7.8946	3.87545	6.21685	2.71891	4.31308	4.17583	2.06992	3.47519	4.58811	3.67913	5.4447	4.46704	3.03903	5.64419	4.55822	5.38949	5.21411	3.0965
KIAA1958	0.756441	0.905555	0.94789	1.18779	0.747996	0.589337	1.45118	0.615312	1.44462	0.924019	0.782306	0.916746	1.25122	0.939751	1.13382	0.677744	1.00156	1.17965	0.535592	1.24231	1.17995	1.12837
LBR	11.4573	9.09135	7.35999	9.4383	11.2598	6.08251	7.95029	3.27626	7.23749	5.93843	5.73495	8.71394	8.20959	6.35601	9.25539	6.98934	6.18947	7.73591	5.16917	10.2963	7.04087	5.55953
ADRBK2	1.54758	1.76558	1.1117	1.88988	2.07148	0.93288	2.02866	1.27005	2.12272	1.86078	0.85532	1.5403	1.78523	1.31806	1.74039	1.96249	0.951026	1.98251	1.36701	1.77884	1.85336	0.659694
FGF18	0.0474899	0.0508654	0	0.054768	0.0573417	0	0	0	0.0281342	0	0.0946283	0	0.0747832	0.0233977	0.020842	0	0	0	0.148619	0	0	0
FZD5	3.05701	4.62294	5.81824	3.10899	4.59623	5.8034	3.65351	4.03303	3.65838	4.09051	4.23146	3.4045	5.06563	6.56072	2.98461	4.93817	6.36094	3.58868	4.81194	3.65099	4.07741	3.43769
TESPA1	0	0	0	0	0	0	0	0	0	0	0	0	0.0280216	0	0	0	0	0	0	0	0	0
CTRB2	0.178182	0.145869	0.0430628	0.0379778	0.143863	0.236463	0.173313	0.16092	0.0780673	0.147868	0.0650023	0.0948113	0.193221	0.162705	0.086821	0	0.119592	0.0933104	0.68539	0.0906255	0.294638	0.292075
RP11-162P23.2	5.14669e-13	1.32716e-25	7.96497e-18	1.02502e-16	7.75203e-34	9.25426e-25	0.223526	1.4005e-12	5.26936e-28	1.74974e-30	2.2839e-62	6.84459e-16	2.81205e-13	3.7437e-41	1.50047e-10	2.77428e-38	2.44698e-22	0.468178	1.00216e-13	1.11339e-14	5.72323e-26	9.3157e-45
CXXC4	0	0	0	0	0	0	0	0	0.00904683	0.0264543	0	0.00733109	0.0300276	0.0075168	0	0	0	0	0	0	0	0
SPATA7	2.11151	2.52168	2.81208	1.88319	3.3298	4.2409	1.97962	1.73244	2.39325	3.21704	3.23173	2.23581	2.49993	1.63769	1.77227	3.11087	4.21955	2.03994	2.96973	2.33143	3.19727	2.52777
C7orf63	15.2887	15.9426	12.4002	15.1392	11.549	18.3381	13.193	18.5741	13.4578	15.8546	15.6033	12.349	12.2602	13.0413	13.0826	13.452	13.79	12.4382	17.9965	13.3987	15.7685	14.5089
PCP4L1	0.141622	0	0	0.0409468	0	0	0	0	0	0.040444	0	0.0340798	0.0123767	0	0.0623495	0	0.0425956	0	0	0	0	0
IZUMO2	0	0	0	0	0	0	0	0	0	0	0	0	0	0	0	0	0	0	0	0	0	0
TBC1D7	34.6179	30.0627	35.5075	32.5327	32.8683	27.687	35.4388	41.7813	35.4727	35.2635	40.6822	34.8466	34.1551	37.133	34.2207	30.7667	34.6888	36.6681	44.1793	38.1881	33.4278	33.0374
ABL1	9.85678	14.2858	11.3828	12.193	12.3979	12.2441	10.7221	9.7015	11.8184	10.2346	10.3078	11.5849	13.4066	12.4201	11.5638	11.4215	11.7672	11.8969	9.4386	10.856	12.4769	12.0441
ACSBG2	0	0	0.0107734	0.0318416	0	0	0.0144192	0	0.0436158	0	0	0	0.0193576	0	0	0	0.0219705	0.0237338	0	0	0	0
SLCO3A1	0	0.0265085	0	0	0	0	0	0	0	0	0	0	0	0	0	0	0	0	0	0.0313195	0	0
ZNF813	1.10935	1.26796	1.56133	0.924489	1.52678	4.05801	1.98227	1.05141	5.52672	2.22584	1.62565	1.75052	1.87067	2.60271	1.09696	1.39879	4.91742	2.17409	1.24312	0.973701	1.42875	2.07274
ING2	7.75818	11.6633	8.99657	6.87385	8.00027	9.34809	7.31683	10.7411	7.63916	7.42094	8.10252	7.73311	9.83325	8.18362	7.51375	9.6984	6.06812	7.99137	9.94116	5.53929	9.50575	11.1979
OR12D2	0	0	0	0	0	0	0	0	0	0	0	0	0	0	0	0	0	0	0	0	0	0
STRADA	11.5315	12.4882	12.3658	9.29987	10.8704	11.8242	8.04238	9.64846	9.13567	10.6282	12.9206	11.8665	10.3534	11.054	9.36392	7.23335	13.0721	9.3247	14.6293	9.25485	11.4155	9.17625
SLC38A10	38.0764	42.8233	50.9697	39.0428	31.755	42.9916	38.5044	46.7089	36.8706	33.1837	51.6399	47.9127	42.067	57.6309	37.7861	37.1855	43.3957	40.9376	47.7107	31.9496	39.7049	45.1638
FABP4	0	0	0	0	0	0	0	0	0	0	0	0	0	0	0.0543188	0	0	0	0	0	0	0
HEATR5A	8.16786	6.17371	5.82466	8.45086	8.08687	7.3316	8.40361	6.67497	9.00279	6.96739	9.22728	6.96448	6.20452	7.12399	8.2124	9.57594	6.28019	6.09399	9.83299	8.75712	8.50581	3.03122
SLC22A18	14.9344	14.4339	19.0585	15.927	13.5514	14.2915	14.5382	18.0753	12.0095	12.2018	15.8295	17.4083	16.5852	19.4891	13.8323	14.3704	17.519	14.1522	21.8812	12.2457	18.8711	15.9958
KRT3	0	0	0	0	0	0	0	0	0	0	0	0	0	0	0	0	0	0	0	0	0	0.0497006
AGER	0.29653	0.730745	0.942972	0.545925	1.01952	0.243032	0.528375	0.433954	0.19889	0.303122	0.80451	0.357989	0.718094	0.494828	0.532666	0.434073	0.716628	0.129554	0.465765	0.221096	0.692971	0.609391
RPL36AL	192.548	180.948	188.57	181.493	178.233	198.85	189.707	182.672	185.009	199.285	210.775	198.498	171.992	179.489	187.559	196.217	200.054	180.502	235.659	179.931	219.764	197.936
CNNM4	6.05138	7.59583	6.35346	6.49524	6.48449	5.92456	6.41012	5.19665	6.30386	6.10177	6.02001	6.6594	7.53158	6.87949	6.29274	6.03284	6.10244	6.10837	5.92591	6.18627	6.43038	6.6116
SPARCL1	0.0542553	0.0577766	0.0422866	0.0104138	0.199756	0.142049	0.0707446	0.0908829	0.0213971	0.14524	0	0.194135	0.0379916	0.218347	0.123005	0	0.064669	0.15611	0.0899747	0.0450906	0	0
PIP4K2A	5.01895	4.56382	5.51837	5.15381	9.37698	5.39576	4.59727	3.14951	5.93383	6.49034	6.09076	4.10908	6.50878	4.45075	4.73232	4.83146	5.00209	4.51644	4.66288	4.36179	5.31568	5.51659
MBTPS1	17.6006	16.7499	16.7986	15.5922	14.2468	14.3124	15.974	13.0351	16.7875	12.5908	14.8677	16.9991	17.2316	17.0794	16.4405	13.9071	15.9988	17.2434	13.8482	16.7004	14.7186	17.3152
SLCO2A1	0.391972	0.636511	0.861094	0.18127	0.294511	0.612331	0.161525	0.656116	0.157753	0.365132	1.07157	0.0970235	0.415765	0.86238	0.236772	0.540601	0.699935	0.285975	0.627729	0.0897135	0.582446	0.816862
KDM4C	5.9743	5.78802	5.51798	4.84156	5.37163	4.12634	4.756	4.25367	4.894	3.65118	4.18289	5.7179	6.2663	4.50522	4.72035	4.32742	7.00516	4.52263	4.8509	4.22758	4.11518	9.37865
PDSS2	11.559	15.7871	9.49855	12.0494	25.9483	6.62836	13.7197	6.1895	11.4305	12.8626	9.63987	13.5339	12.0636	8.69163	12.8504	16.4208	8.99165	11.9006	10.2598	10.8926	12.7498	6.18832
SCRN3	18.4407	16.7857	14.479	11.321	16.352	17.2799	12.0226	14.5192	15.2544	15.0367	14.566	15.6407	16.0634	16.6216	12.2132	16.3201	15.8723	10.4034	14.127	14.2372	17.8411	11.5192
METTL22	9.44884	7.89355	9.0983	7.14011	7.16314	6.85499	7.01448	7.49014	5.99305	8.91377	7.71037	9.25205	9.42246	8.83808	6.19061	6.71541	7.92574	7.17305	10.7714	6.51663	9.96692	7.89752
EIF4A1	715.126	692.502	656.914	709.113	683.909	558.353	709.638	530.412	746.126	677.94	554.08	770.945	674.635	677.573	716.939	651.678	602.376	733.78	581.292	733.386	726.061	540.53
ELF3	14.616	9.47712	10.0759	15.2399	13.028	8.16845	15.0997	12.8712	12.8248	12.5294	12.8053	18.01	9.27145	10.2068	15.103	12.7704	9.98614	14.1286	12.8875	13.377	13.75	16.465
TNFRSF10A	5.49259	6.14138	4.62041	7.00384	5.92039	5.8172	6.96409	5.58616	7.20505	6.46919	5.04057	5.08814	5.64748	5.80935	7.43655	6.85741	6.43413	6.87852	4.42288	7.7802	7.66289	6.89561
FXR1	27.7277	28.2837	23.1966	23.6037	23.7291	26.9261	24.5431	24.1673	24.096	26.8383	22.6752	22.3958	25.4945	20.0479	23.0317	22.6058	26.3057	24.7414	26.0887	25.09	27.893	18.1449
AC007431.1	0	0	0	0	0	0	0	0	0	0	0	0	0.051105	0	0	0	0	0	0	0	0	0
U2AF1	72.8698	63.81	67.4195	72.5821	61.4191	60.9802	67.3485	61.9652	65.5492	55.5814	59.0065	72.6377	69.9571	71.4356	73.7064	59.991	68.7	62.0786	65.8888	71.6233	58.7293	58.6279
TRMT5	4.29923	6.265	3.46323	2.69331	1.85186	2.03266	3.97998	2.64066	3.78346	2.75466	1.77414	4.16244	2.85954	2.72517	4.81739	4.18241	3.49386	4.08061	1.60898	3.85786	2.79682	2.08157
ZSCAN25	2.84769	2.90246	2.78134	2.74963	2.8416	3.61906	2.82596	2.14972	3.44272	2.61138	2.63886	2.87394	2.76651	2.7502	3.65716	3.21511	2.69221	2.66338	2.69963	2.95292	3.0167	5.19255
HNF1B	2.44323	2.5106	2.23091	2.69509	1.84804	1.49827	2.60782	1.96801	2.51741	2.06843	1.86738	2.48046	2.16387	2.09195	2.92258	2.05728	1.71364	2.75134	2.0728	2.39414	2.16279	1.48702
CDK5RAP2	11.809	11.5182	10.0731	10.7739	10.1172	10.5204	11.381	10.1963	10.0271	9.50091	9.73464	10.6809	10.219	10.0201	11.5237	9.14122	10.6189	10.4179	11.4433	11.5793	9.12758	8.44666
FAM8A1	8.73513	11.0956	10.3166	9.67861	10.5947	10.3034	9.3154	10.1869	9.32237	9.20677	10.8761	8.03902	8.89493	9.31922	8.28183	8.84545	10.133	9.30075	10.4839	10.0336	8.68233	7.2296
CAMK2N2	4.19254	3.37513	4.76255	3.94152	3.21784	4.1555	3.73676	2.66084	4.94015	4.06021	2.46197	4.50614	4.94545	4.66734	4.2872	3.93579	2.47966	3.482	3.713	3.55109	4.73842	3.86923
RAB1A	43.4131	44.1226	46.5952	37.805	44.0293	53.0998	39.7469	52.2881	36.5716	50.0397	61.1879	39.4942	42.8305	43.5409	35.4104	43.0786	54.6154	39.4669	53.6141	42.4517	38.883	45.2418
AGFG1	14.8009	17.2974	17.5417	16.3718	18.1658	14.3846	14.974	22.9222	16.3969	14.6646	20.9181	13.0524	16.4312	14.8891	15.3638	16.3133	16.3788	16.8901	22.4304	15.2418	20.2658	16.8953
KCNF1	0	0	0.0235935	0	0.0243425	0	0.0315828	0	0	0.0462666	0	0	0	0	0	0.0746928	0	0	0	0.0251536	0.0243416	0
RRM2	24.2872	22.6365	13.7265	29.985	28.4023	28.6961	25.9069	14.257	27.3055	25.1524	10.0675	22.2289	19.5847	15.1597	29.1113	30.6627	27.9608	29.148	13.3925	30.0677	26.1636	11.1478
CTD-2144E22.5	0	0	0	0	0	0	0	0	0	0	0	0	0	0	0	0	0	0	0	0	0	0
SEH1L	22.0282	21.0973	14.2311	19.5128	18.1603	15.6913	21.0445	12.6281	21.0115	17.4156	11.3604	21.5974	20.9	13.8625	20.0591	15.9526	15.1303	18.3557	11.9604	19.4188	16.9166	13.9997
CCDC138	3.10448	3.68844	2.77706	3.34281	2.81264	4.4988	3.36697	2.08033	3.10527	2.6894	2.45479	2.45393	2.84312	2.70434	2.93892	4.43133	5.09349	3.3444	2.99003	4.23738	3.27159	2.98161
FAM124A	0.244484	0.286217	0.117006	0.387452	0.337538	0.0830129	0.261175	0.182379	0.371908	0.27537	0.0900612	0.25613	0.186334	0.294539	0.348649	0.300829	0.128701	0.209263	0.446342	0.278987	0.429107	0.705329
POGLUT1	2.21381	1.60847	1.39116	2.2453	3.78367	1.83706	2.73599	0.940826	3.24779	1.80791	2.38495	1.80633	1.81523	0.999588	2.25725	2.16429	1.27332	1.69693	0.555111	2.08003	2.95024	0.976711
LYZL4	0	0	0.0855483	0.120366	0.0884616	0	0	0	0.0870368	0	0	0.140921	0	0	0.258143	0	0.17816	0	0	0.181548	0	0
KRTAP5-10	0	0	0	0	0	0	0	0	0	0	0	0	0	0	0	0	0	0	0	0	0	0
TSPAN2	0.0139845	0	0	0	0	0	0.0109299	0	0	0	0	0	0	0	0	0	0	0	0	0	0	0
GPR141	0	0	0	0	0	0	0	0	0	0	0	0	0	0	0	0	0	0	0	0	0	0
RNASE2	0	0	0	0	0	0	0	0	0	0	0	0	0	0	0	0	0	0	0	0	0	0
PHTF1	1.45366	1.61345	1.08382	0.876574	1.05085	1.34692	1.05356	1.44382	1.86658	1.11777	2.15625	1.08858	1.22233	1.43065	1.3388	1.23409	1.24111	1.52898	1.8435	1.4561	3.10856	0.993668
TIGD6	7.33907	8.62836	11.3428	6.78866	9.50328	10.1035	5.69326	8.96133	5.87542	9.47442	10.4568	6.72072	10.1833	10.8022	6.54353	7.96642	10.4879	5.78313	11.3999	5.75133	10.3215	11.6142
SNRPN	35.7831	40.1459	37.2735	37.0607	36.6712	41.191	42.7756	45.3735	42.7798	38.323	52.6653	38.8943	34.5086	42.4721	43.0774	49.9025	44.6692	41.4476	65.9414	38.6718	49.4368	53.3457
CMTM8	0.614177	1.09157	0.824376	1.39171	1.09867	0.939065	1.6173	1.35179	1.61902	2.4262	0.767526	1.26752	0.711987	0.449379	1.51982	0.897516	1.09588	1.40648	1.09973	1.01835	1.74062	0.401444
RP11-503N18.3	0	0.275143	0.0637105	0	0	0.0751841	0	0	0	0.0827515	0	0.0348788	0.113971	0	0.0638131	0.268835	0.0436052	0	0.184024	0.0452173	0.0889314	0
CELA2A	0	0	0	0	0	0	0	0	0	0	0	0	0	0	0	0	0	0	0	0	0	0
FAM180B	0	0	0	0	0	0	0	0	0	0	0	0	0.0127746	0	0.0321909	0	0	0	0	0	0	0
2025-09-06	7.04168	6.75829	4.80234	6.88916	6.32098	5.61112	6.96398	4.15843	6.4404	7.57265	5.18262	6.36102	6.32885	4.94252	6.61001	6.89476	4.34204	6.89705	4.2032	6.07431	6.80051	3.02636
CXCL12	0.0513735	0	0.0150328	0.00716418	0	0	0.0201329	0	0.0147193	0.232163	0	0.011927	0.00872799	0.0253263	0.0225582	0	0	0	0	0.0320378	0	0
ST14	53.548	46.6081	53.0588	61.515	46.6525	45.6315	60.1827	48.9898	57.5535	47.831	51.279	56.6441	51.2323	56.3717	61.8002	47.0122	50.2938	58.5675	56.3674	53.0586	54.0646	52.5942
BECN1	39.1354	36.3362	37.5993	36.9211	38.562	40.1206	39.1714	38.8936	39.1252	46.2278	46.1961	33.2915	35.9926	36.0293	38.5571	39.0857	37.8801	38.8256	45.0763	40.3694	37.1819	34.7247
FTL	435.436	402.336	420.826	371.412	324.692	326.604	327.098	338.734	355.667	312.893	386.422	484.287	403.718	437.266	391.89	335.066	344.386	327.065	457.236	351.773	381.897	401.606
ZACN	0.537475	0.626191	0.495265	0.37767	1.25523	1.43371	0.664026	1.57932	0.547865	1.13937	1.95113	0.961471	0.415919	0.722025	0.676617	0.807398	0.740193	0.545668	0.390996	0.431308	0.425067	0.96836
RIOK2	13.0184	10.3523	7.49907	8.54825	7.91763	10.8914	8.50642	11.8153	10.2048	7.99017	8.36701	7.44054	10.904	11.1828	6.89076	9.72028	10.6841	11.7913	10.8286	9.57729	7.46919	9.26749
CUZD1	1.05545	1.02031	1.16319	0.385242	0.415774	0.527805	0.277413	0.81664	0.168456	0.155659	0.70797	0.719858	0.98094	0.73967	0.263175	0.358429	1.04169	0.339656	0.999604	0.32959	0.17755	0.101438
SH3BGR	5.25961	4.49249	5.4447	3.71145	4.03378	4.29145	3.57291	7.21613	3.53162	3.55127	5.08432	6.51461	4.89187	4.14363	3.41703	4.08468	4.36817	4.53635	4.68744	3.05804	4.95185	4.53441
RERE	6.8904	32.4431	6.74898	8.66544	8.10707	7.16211	7.59133	5.10901	12.3284	7.60347	3.36089	15.2395	9.06543	11.8218	7.35926	12.2463	8.60858	6.8106	3.27313	13.9013	4.19843	5.17501
TNIP2	17.6496	16.6609	20.8692	20.6121	17.3851	18.9906	21.3303	19.359	20.7748	17.9403	23.0868	20.6093	17.6818	21.2423	21.4669	15.4177	17.765	24.0559	25.6955	18.4397	19.6263	27.9306
RP11-347C12.1	0.807903	0.517915	0.544927	0.619725	0.407667	0.365344	0.548192	0.496648	0.590011	1.59231	0.623704	0.722472	0.755601	0.837711	0.597147	0.51794	0.794814	0.666912	0.693949	0.426718	0.803579	0.64805
UBL7	34.1743	32.5996	30.6356	34.4046	34.7357	31.9204	34.9485	32.2159	37.4742	28.4282	27.6493	36.1331	32.0241	31.7608	35.7362	34.993	30.8644	37.7179	28.4167	30.9887	33.9225	26.4546
RASGRF1	0.0204055	0.0669882	0	0.0156195	0.00817555	0	0.00530021	0	0	0.00781558	0	0	0.0119186	0	0.011879	0.0502641	0	0.0606931	0	0.0338815	0.00808185	0
PTPMT1	72.6731	60.2346	57.3352	130.505	111.834	63.8069	145.611	73.0617	135.352	114.124	68.0368	78.6977	64.7822	60.8522	127.569	97.9752	58.6566	140.632	92.686	133.339	125.145	71.3497
QKI	14.593	17.9819	12.3817	16.2873	13.8949	9.8239	14.6043	5.3529	13.6197	9.0749	13.1824	12.2401	16.7126	8.45889	13.8791	16.9305	13.0064	10.3887	8.81615	13.2812	16.0664	15.316
SRPR	51.3385	55.1424	58.7752	45.6174	43.1679	54.9299	45.5065	50.857	45.4012	43.8392	56.4523	50.1876	50.8882	59.7323	46.7065	44.6934	56.9526	47.0544	51.9493	43.9108	46.9011	57.6188
TRPC5	0	0.00767699	0	0	0	0	0	0	0	0	0	0	0	0	0	0	0.00863741	0	0	0	0	0
DCAF8L1	0	0	0	0	0	0	0	0	0	0	0	0	0	0	0	0	0	0	0	0	0	0
CERS1	1.34303	1.7408	0.98164	2.60335	3.19817	0.819919	4.79243	1.87358	4.79132	1.46394	0.893204	1.60041	2.13353	1.67878	2.02076	1.15561	1.03612	6.04401	2.02334	1.61072	1.05641	1.13397
ATIC	94.296	96.0132	54.4993	88.0036	104.782	48.8369	87.7862	62.2752	95.2579	91.5947	66.9569	101.918	80.248	60.5099	90.5067	107.738	62.4074	94.6559	79.4207	93.926	100.237	72.1019
COMP	0	0	0	0	0	0	0.0315181	0	0	0.0230848	0	0.0193089	0	0	0	0	0	0.0239193	0	0	0.0242893	0.16223
RMI2	6.43526	4.2111	1.85466	5.14957	6.368	3.53593	5.45713	1.41785	5.39667	5.01378	2.02319	5.44883	4.25927	1.80316	6.62189	4.68307	1.94484	6.68529	2.83459	6.50656	4.72827	1.47797
OSMR	1.49044	1.72323	1.78204	1.3284	1.51689	2.37187	1.16457	1.18551	1.74716	1.66869	1.7241	1.18191	1.69046	1.86049	1.1484	2.04986	1.99041	1.19554	1.65237	1.2641	1.45067	1.1277
KLK4	118.601	101.197	139.6	116.7	103.901	116.299	97.1674	130.099	120.222	110.54	144.435	122.769	135.072	151.443	124.401	102.365	127.501	103.584	138.789	113.163	111.874	144.201
C15orf54	0	0	0	0	0	0	0	0	0	0	0	0.0138685	0	0	0	0	0	0	0	0	0	0
NFKBIB	9.94332	10.6413	10.4257	11.0964	10.8215	9.73405	12.5351	9.06512	11.8275	8.53408	10.9075	13.4202	11.374	11.9163	11.0806	5.92027	11.3203	11.9519	11.0354	9.8425	9.08253	10.7015
MZB1	0.60033	0.117062	0.262834	0.118312	0.123444	2.06588	0.176755	0.367808	0.12164	0.11317	1.00429	0.294867	0.0699797	0.304872	0.090242	0.18469	0.365162	0.131468	0	0	0	0
PLXNC1	0.0258341	0.018091	0.0133817	0.0164605	0.020697	0.0179179	0.013418	0.0330907	0.0405806	0.0302519	0.0114225	0.0507612	0.0377824	0.0112379	0.00500872	0.0988981	0.061108	0	0	0.00714244	0.0960713	0
LRRTM4	0.0751347	0.0478655	0.0614588	0.0172935	0.0406213	0.0432385	0.0212352	0.0378016	0.0355322	0.0870209	0.149694	0.0575799	0.0673376	0.0147675	0.0394768	0.148258	0.017882	0.0624939	0.0186254	0	0.0360656	0.0935688
PLA2G2D	0	0	0	0	0	0	0	0	0	0	0	0	0	0	0	0	0	0	0	0	0	0
THOC2	18.9749	24.373	18.7916	22.0595	22.3605	22.0243	22.8383	21.7257	24.4899	21.1199	22.932	19.0079	19.521	20.0122	21.1234	21.6232	26.758	24.8766	20.5367	25.9919	21.4534	17.3402
IPO13	15.9719	16.2457	18.2416	21.3684	16.9828	16.4982	22.3315	17.6958	20.6095	17.9087	19.2252	17.3376	16.2269	17.9658	21.4206	17.7408	18.1612	22.1991	18.4101	21.5681	19.7679	22.6914
ZNF286B	1.62141	1.00306	1.04789	1.06039	2.20326	1.22093	1.20613	1.3753	1.59759	2.90549	0.519819	0.813779	1.51999	1.06427	2.04386	0.632209	0.878657	0.76519	1.54952	1.8025	0.970223	1.4712
GPX4	424.994	368.666	388.685	434.807	351.766	308.386	444.83	330.947	440.922	355.914	377.015	475.611	366.573	413.606	428.209	341.075	306.319	430.733	427.597	405.531	434.594	374.522
CNIH4	32.5777	22.5981	23.3016	27.017	27.3305	21.0057	28.3404	25.4663	28.178	25.8076	22.9698	28.3516	25.4726	23.0037	28.1565	27.6695	17.4359	26.0451	30.2529	30.6075	29.8899	30.868
EDAR	0.0205927	0	0.012023	0	0	0.0107167	0	0	0	0.0236715	0.0102543	0	0.00721497	0.0202079	0	0.0126878	0.0244437	0	0	0	0.0368926	0
LIMD2	0.4285	0.725338	0.910236	0.496344	1.55337	0.586645	0.606037	0.243503	0.32876	0.511118	1.74436	0.402399	0.646213	0.670036	0.609728	0.553833	0.616349	0.636737	0.516008	0.684021	0.895612	0.820054
SEMA6A	8.38059	12.9586	7.96726	12.0896	11.4269	8.09431	12.8703	8.80543	12.1273	10.1028	8.31869	9.05044	11.1753	9.23907	11.6524	9.63199	8.85933	11.7488	8.7464	11.4264	9.52709	8.78821
CTB-133G6.1	0	0	0	0	0	0	0	0	0.0376282	0	0	0	0	0	0	0	0	0	0	0	0	0
OR7G1	0	0	0	0	0	0	0	0	0	0	0	0	0	0	0	0	0	0	0	0	0	0
EIF2B4	25.8156	22.2518	25.2077	25.7846	23.5524	24.8395	26.66	25.6692	25.7582	21.8797	23.4694	28.6178	23.41	27.3044	27.5596	21.8945	23.141	26.9018	27.6116	26.3449	22.5305	29.4192
PLA2G2A	38.4567	31.9326	21.7815	54.591	50.1007	24.148	55.1976	56.7632	52.2301	59.1654	67.2819	40.9664	29.97	20.5197	54.3816	50.8452	26.4005	56.4442	84.6361	51.503	69.6054	67.8338
PTPLAD1	61.3738	77.4826	62.4361	57.805	63.2387	53.4227	60.4647	64.3953	62.9034	70.3324	63.7058	56.71	65.0254	60.1775	61.5938	59.3353	58.5575	60.3846	66.6943	66.209	69.5284	52.8894
AC090616.2	3.96153	4.47236	3.81309	2.83805	2.30214	3.69894	3.01236	5.02971	3.42629	3.196	5.32424	5.78728	3.98442	4.9734	3.24068	3.64341	4.31176	3.21	4.805	2.68206	2.88516	3.47121
SEPHS1	70.9088	65.7729	58.9068	60.4067	55.6939	56.2451	67.1527	51.4581	68.0629	51.5476	45.0029	71.9979	66.414	59.1462	56.8724	52.2899	48.5093	69.0101	49.8356	66.8422	63.7088	58.5595
SLC17A5	9.45574	9.67682	7.71532	9.40821	9.21747	7.54276	9.56144	8.71451	10.8592	9.46966	7.96973	8.3809	8.13378	7.46879	10.9905	9.44957	7.4921	9.87181	10.8794	12.1456	8.99705	8.28498
ELSPBP1	0	0	0	0	0	0	0	0	0	0	0	0	0	0	0	0	0	0	0	0	0	0
C11orf85	0.327902	0.815934	0.330201	0.105805	0.128769	0.271522	0.321154	0.179441	0.154894	0.0608339	0.693178	0.299481	0.357039	0.592476	0.399303	0.331567	0.899234	0.138596	0.548013	0.0858203	0.0277575	0
ADAM15	104.633	93.9574	96.7718	102.395	84.4968	86.2917	101.699	80.3233	98.7017	83.3047	87.0444	120.887	99.3951	102.404	104.271	89.1512	93.9749	103.986	95.958	94.8106	95.8166	91.606
SLC15A3	0.0730263	0	0	0	0	0.240647	0	0	0.0933348	0.0253017	0	0	0	0	0	0	0.0897641	0	0	0.123421	0	0
CABLES2	3.88013	2.71461	2.34229	5.27074	2.50543	5.33882	3.84516	2.76974	4.32598	3.01405	3.31495	4.99078	4.07163	2.33755	4.49741	3.02927	4.07586	5.70507	2.78168	4.32037	2.98599	8.01135
C21orf54	0	0	0	0	0	0	0	0	0	0	0	0	0	0	0	0	0	0	0	0	0	0
RCHY1	14.8888	17.7389	12.6851	15.7774	15.7014	16.3068	14.6956	17.4939	16.9656	19.4671	16.2249	14.8197	13.6009	12.0852	13.3365	13.7504	10.3826	16.7086	19.4898	17.629	15.0719	13.9892
LGALSL	3.23354	3.57668	3.91212	5.21018	3.44053	2.97267	5.23876	2.53358	5.89713	6.02589	3.6661	4.19359	3.46581	4.75941	3.46698	4.11736	6.49164	4.03521	3.91388	5.23267	2.65603	4.61937
PGRMC1	39.1035	42.1948	35.0309	36.492	37.2242	33.6796	37.368	35.9769	37.4128	38.6011	39.6911	41.4159	36.5083	36.9427	34.2547	37.4482	35.8611	36.9763	37.3548	37.3567	42.4922	31.7159
MAGEA11	0.103513	0	0.060582	0	0.0937743	0.134442	0	0	0	0	0.0254794	0	0.0175622	0.0765456	0	0.0319383	0	0	0	0	0.0626934	0
ST6GALNAC6	11.8489	8.53682	8.78198	12.426	11.9752	7.75802	11.7813	11.5979	12.7234	12.5364	10.4118	11.7664	9.17981	10.6373	12.874	10.2218	7.92717	13.1768	11.3698	12.2588	12.5958	8.84831
ETS1	0.20176	0.310795	0.0732472	0.121379	0.104139	0.113612	0.110766	0.131223	0.0590524	0.244644	0.10638	0.228588	0.233733	0.224855	0.0753882	0.112642	0.148555	0.0998141	0.422852	0.18691	0.228686	0.163859
PLEKHB2	58.5653	66.5756	69.1233	56.8152	57.5502	62.4916	58.6755	63.0865	60.4447	54.8933	68.9338	60.6468	60.7827	72.8724	56.5043	56.2984	68.8616	62.9755	64.8544	59.814	59.8251	74.1783
RNF166	6.80421	6.77941	4.48524	7.67224	5.5241	3.65854	7.16038	4.5982	7.48628	4.90463	3.47881	6.19042	5.56435	5.90812	7.51875	5.37981	6.01976	7.32068	6.05459	7.02097	5.785	3.56039
GLYR1	41.6593	50.0154	45.014	42.7911	40.1913	48.5227	45.1915	44.9141	45.999	49.1449	47.2109	41.9338	45.8342	46.6824	44.1779	49.0859	48.748	46.5131	47.9909	47.1144	48.6262	51.4253
MAGEA2B	47.1779	50.1203	49.2566	47.5199	51.2527	49.3315	50.1053	47.3538	49.4617	50.9722	48.7857	53.8086	44.1054	53.8781	49.7855	42.7785	56.9937	50.3214	54.3124	46.4183	55.1086	63.3104
SMARCB1	53.4783	49.4738	47.5397	55.1874	46.3351	41.2336	55.8021	42.5146	52.8938	45.148	44.2144	57.5838	50.4087	48.8589	51.494	45.8617	42.1018	56.7986	40.7789	52.5851	50.986	43.9521
PRM2	0	0	0	0	0	0	0	0	0	0	0	0	0	0	0	0	0	0	0	0	0	0
CATSPER1	0	0	0	0	0	0	0	0	0	0	0	0	0	0	0	0.0427336	0	0	0	0	0	0
MORC2	15.851	11.2251	13.1002	16.3788	12.8656	14.5497	15.8134	9.09864	15.4787	10.596	9.35392	13.2243	14.215	12.6231	16.0748	12.3052	12.0621	16.5893	11.9362	14.1462	10.5239	16.1116
SPRN	0.981521	0.905331	1.02216	1.6122	1.2172	1.02127	1.21192	1.02016	1.177	1.12715	0.921067	1.11718	1.31031	0.838551	1.35748	1.03493	0.778332	1.37297	0.915995	1.18783	1.07453	1.55825
MUC15	0	0	0	0.0211825	0.0345961	0.0759952	0.0175861	0	0	0	0	0	0	0	0	0.0452936	0	0	0	0	0	0
AC011294.3	0	0	0	0	0	0	0	0	0	0	0	0	0	0	0	0	0	0	0	0	0	0
HDAC10	4.65965	5.40895	5.31151	5.61486	4.40395	3.64142	4.56963	5.24646	4.49911	5.81927	4.17002	5.62933	6.07002	5.6206	5.5596	4.3808	3.47346	5.30715	5.62339	5.11917	5.48398	4.02827
DUSP2	20.426	41.7518	52.0836	38.6661	33.5546	47.6282	41.701	64.4675	29.932	28.7699	68.0786	22.727	43.7932	57.4234	34.9705	36.6467	46.7656	41.7897	67.3701	28.1373	37.2712	71.4658
TECR	98.4755	77.5659	84.4991	104.261	80.5822	68.7962	107.829	69.6202	104.967	72.0032	64.3923	101.1	90.3906	88.559	106.654	82.2146	69.2593	100.367	74.1357	98.0718	78.6605	76.0027
OR14I1	0	0	0	0	0	0	0	0	0	0	0	0.0542522	0	0	0	0	0	0	0	0.0700943	0	0
TNKS	4.7388	9.57463	6.37961	5.8275	6.70073	6.94863	5.48354	3.09029	5.29803	4.67047	4.93089	4.66873	7.38736	6.50681	4.89661	5.75118	7.18612	6.31029	4.62565	6.19116	4.61229	4.25885
TRIM62	2.3741	3.7109	2.9465	3.2068	2.38235	2.92966	2.96633	2.69786	3.47555	3.17549	2.04535	2.83372	2.76626	3.52861	3.46615	2.96169	2.54729	2.93937	2.25307	2.59092	2.76564	3.04886
WFDC6	0	0	0	0	0	0	0	0	0	0	0	0	0	0	0	0	0	0	0	0	0	0
KEL	0.112001	0.17779	0.0854069	0.0368356	0.0385795	0.0332888	0.231498	0	0.018921	0.110195	0.031878	0.122646	0.0969228	0.0157285	0.0700737	0.410955	0	0.193133	0.0397067	0.0598304	0.0576607	0
SLC16A6	6.18796	24.504	46.4495	3.30901	21.7432	45.7611	3.49189	37.2252	3.23123	20.1171	47.3508	5.89481	21.5767	42.735	2.91575	20.6177	52.7152	3.18137	34.9107	3.53636	21.4143	46.6539
DNAH10	0.0519525	0.366084	0.0970184	0.0150671	0.0385964	0.0456058	0.0272938	0.0737455	0.0412717	0.020162	0.0348742	0.0668938	0.0491042	0.0599943	0.0203751	0.139018	0.0275998	0.0562202	0.0321103	0.0181696	0.0103727	0
TMEM249	0.291324	0	0.102814	0.903028	1.13336	0.663064	0.644412	0.43252	0.28808	0.397077	0.731659	0.451173	0.406514	0.754397	0.671074	1.26475	0.338467	0.604298	0.227779	0.291304	0.878957	0
FAM26F	0	0	0	0	0	0	0	0	0	0	0	0	0	0	0	0	0	0	0	0	0	0
SLC25A2	0	0	0	0.0206005	0	0	0	0	0	0	0	0	0	0	0	0	0	0	0	0	0	0
C7orf49	46.4042	39.78	40.8942	46.7174	42.9494	34.6029	50.3537	35.9154	50.1859	41.4297	38.0331	51.5523	40.9369	38.3486	49.3506	42.9767	32.8865	47.1849	36.9875	49.1617	39.0748	39.9357
ROBO1	0.791473	0.776548	0.596867	0.827578	0.918164	0.550206	0.941256	0.399629	0.775901	0.808311	0.488043	0.702189	0.793262	0.746697	1.25731	0.949771	1.59905	0.886683	0.56727	1.05302	0.862785	0.437859
MSANTD1	0.134696	0.0246474	0.0471635	0.136033	0.170312	0.020965	0.0157832	0.181903	0.047741	0.138731	0	0.0440707	0.0567459	0.128715	0.0538862	0	0.0481231	0.136416	0.201632	0.100564	0.0557394	0
MED30	4.1356	8.4111	5.16852	3.27245	4.46845	4.27988	2.6767	5.90022	3.84364	6.19921	4.92396	6.00237	6.152	4.00353	3.48416	6.98144	4.54578	3.12716	6.87945	2.94338	4.40069	5.78275
MYO3A	0	0	0	0	0	0	0	0	0	0	0	0	0	0	0	0	0	0	0	0	0	0
ZNF736	3.1256	2.35082	1.75813	2.30595	2.22756	2.13861	2.30856	1.97422	2.08396	2.23934	1.6352	2.6564	2.36392	1.63503	2.19878	2.37401	2.03582	2.05924	1.58085	2.41258	2.64312	1.32158
METTL4	2.75178	5.82716	3.44753	4.60317	2.6447	2.28586	2.5687	1.55164	2.30851	3.88077	2.7404	2.67241	2.76282	3.16176	3.47888	2.79741	1.68126	3.24767	1.66047	4.56565	3.88984	1.17862
USP30	3.89552	4.22212	4.05282	4.61945	4.35587	4.40415	3.65173	4.7968	4.56881	4.43821	6.42927	5.82216	4.64569	4.20268	4.2712	3.90184	3.84708	5.09596	4.24847	5.12983	5.01302	3.36053
ZFYVE1	5.89716	4.51344	5.71372	5.21553	4.84011	4.18262	5.85464	5.47308	4.98888	4.2033	5.86089	5.23296	4.92489	5.31612	5.94903	5.29707	5.07507	4.35451	3.85719	3.80636	4.63406	4.0212
TYW1B	1.62556	1.62644	0.886147	2.00801	1.30212	1.52852	1.94801	2.08613	1.54997	1.60748	1.07722	1.58211	1.57835	1.6191	2.44693	2.62128	1.68267	1.61979	0.91711	1.94583	2.10652	0.685499
C21orf49	0.441346	0.342517	0.366072	0.106497	0.154833	0.0588629	0.576236	0.163471	0.157967	0.421148	0.0557175	0.256904	0.130537	0.410519	0.861705	1.26606	0	0.0240096	0.0696061	0.1542	0.184507	0
CNFN	22.9616	22.5214	21.9981	30.7029	27.6838	28.1871	22.6788	28.0784	27.189	26.8655	27.2338	31.0685	21.3802	19.8926	25.8181	27.2143	25.8339	24.3856	33.0396	29.532	27.7397	18.7227
C16orf3	0	0.188608	0.200111	0.0329659	0.20679	0.234797	0.223942	0	0.474315	0.257777	0.1696	0.109736	0.237455	0.22584	0.100454	0.422009	0	0	0	0.0708821	0.142354	0
RPS6KA6	6.13344	9.30603	7.83634	5.11458	6.79742	7.20805	5.70692	6.65712	6.09094	7.53403	7.96146	5.14338	7.27003	7.08593	5.6761	6.92272	8.20508	5.35324	6.47193	6.53111	7.44811	7.60037
CTD-3203P2.2	0	0	0	0	0	0	0	0	0	0	0	0	0	0	0	0	0	0	0	0	0	0
ASGR1	0.177603	0	0.480849	0.173484	0.33411	0	0.289259	0.329474	0.331324	0	0.182382	0.178427	0.150082	0.0314568	0.162209	0.617181	0.198815	0.158243	0.685508	0.10018	0	0
ST5	3.28508	2.61949	2.43365	2.28321	6.66777	2.99579	5.31091	2.60101	3.3993	3.11466	1.43682	2.75791	4.07493	1.98651	3.06643	4.93203	2.13547	4.14093	1.94287	3.07952	3.38049	1.37535
TMEM8B	8.79345	7.60459	11.0148	8.94231	7.24447	9.98577	8.44962	8.11034	8.56376	7.4976	9.02481	11.4249	10.1015	11.8463	9.62612	8.04991	9.06076	8.27252	10.7935	8.29005	9.42056	9.05578
ZDHHC16	12.8904	12.4799	15.0657	15.3417	12.1321	9.85099	15.4569	10.8463	17.4787	13.6803	10.8503	14.149	12.8857	13.9395	16.8289	11.0581	10.8652	14.9857	13.4942	14.5786	14.9578	13.1608
TMEM45A	0.0944203	0	0.055306	0.175367	0.120109	0.1345	0.148214	0.0786741	0.174895	0.10796	0	0.0628126	0.20925	0.204302	0.249143	0.338653	0.264488	0.324958	0.119243	0.0785374	0	0.158175
SLC25A20	10.6907	10.6267	14.1433	11.3694	9.57754	14.4776	9.88743	15.1393	11.1405	12.4459	14.6133	10.8498	9.60842	13.5116	11.679	11.5445	15.3018	10.6154	16.9651	11.0272	11.31	18.2099
EIF3F	110.113	116.731	106.581	106.021	106.603	97.8826	111.776	95.2657	105.414	98.6522	92.9518	123.901	108.127	107.413	109.623	110.342	112.315	112.411	104.996	105.237	107.595	100.028
AK1	69.697	62.5323	58.9058	85.1559	71.0568	67.1187	89.6314	64.4068	79.3399	72.0622	58.2467	74.4439	64.1645	65.007	80.8994	84.5909	68.8233	79.8532	86.038	78.8778	68.1523	66.2913
GPHN	4.94494	5.04536	4.04395	4.51063	4.84096	3.82402	6.26125	4.73929	5.71105	4.99057	4.49172	6.46655	4.78669	4.14448	4.9749	4.91733	3.27149	5.51672	3.79595	6.69206	5.25369	3.72732
THOC3	42.003	44.3352	30.2839	46.8898	49.1902	31.967	50.1051	31.3852	50.528	41.832	31.0333	42.6303	36.3054	32.6977	46.5511	43.8463	41.3131	48.3422	41.5554	47.4119	51.577	35.8757
PPAN	32.6953	24.9928	26.2633	37.3298	28.1872	19.744	38.042	20.6583	36.7441	25.1125	14.991	36.1737	27.7578	24.7782	37.137	28.2266	21.7931	37.5381	21.5909	35.6738	22.9606	25.7894
AADACL2	0	0	0	0	0	0	0	0	0	0	0	0	0	0	0	0	0	0	0	0	0	0
ZNF66	1.06813	0.827478	1.01655	2.45912	2.40037	0.931383	2.46058	0.519413	1.95379	2.2144	0.888521	0.648756	1.07552	1.01714	1.82463	0.699022	0.171158	2.12787	0.273748	3.24303	1.92266	1.97662
CTC-273B12.7	4.78537e-236	1.84928e-297	1.3526e-124	6.29353e-43	2.49111e-79	2.93187e-92	0.718802	2.93382e-67	2.79614e-38	3.79088e-96	2.66165e-78	0	2.13336e-57	7.07762e-57	2.57113e-68	0.81555	9.40477e-17	7.20844e-32	1.28422e-112	1.16731e-29	2.20036e-24	1.49231e-78
IL13RA1	5.37509	4.1309	5.41365	4.16431	5.43125	4.73969	5.97509	4.07244	4.9659	5.74995	6.07102	4.87637	5.17086	4.89881	4.85228	3.35464	6.38905	4.54542	5.69605	5.48714	6.33892	4.31971
MOGAT1	0	0	0	0	0	0	0	0	0	0	0	0	0	0	0	0	0	0	0	0	0	0
CCER1	0	0	0	0	0	0	0	0	0	0	0	0	0	0	0	0	0	0	0	0	0	0
HEATR5B	5.51202	7.36716	5.85917	5.62549	5.40113	6.83051	5.11655	5.63468	5.5983	5.81287	6.08202	5.41035	6.48577	5.9637	5.4976	5.95889	7.62707	5.47039	5.90614	5.96493	6.10397	5.97574
CCDC144NL	0.0160381	0	0	0	0.0193357	0	0	0	0	0.0368186	0	0.0153672	0.0280811	0.0157661	0	0.0197819	0	0	0	0	0.0385333	0
SHB	10.8873	13.6805	13.476	13.1511	12.6847	10.2574	12.6251	11.9165	10.812	10.7751	17.0693	12.4682	13.7101	14.8752	12.5775	12.6373	14.3473	11.4729	13.9208	10.0875	14.1767	12.9956
IQCF3	0	0	0	0	0	0	0	0	0	0	0	0	0	0	0	0	0	0	0	0	0	0
SPATA12	0.0189925	0.0404877	0	0	0	0	0	0.0238522	0	0.0217843	0	0.0182107	0	0	0	0	0	0	0	0	0	0
MCMBP	20.2724	19.7992	12.17	19.1782	19.0512	14.0611	20.5069	11.1876	20.1227	16.7754	10.3967	18.9677	18.0648	12.3429	19.7466	19.7154	15.2495	20.6399	10.2947	21.8901	17.8078	15.1573
PFN1	612.998	571.522	579.064	668.585	536.804	511.373	706.56	501.199	699.032	571.957	539.893	698.967	602.629	640.938	713.171	611.515	553.75	734.071	572.603	654.78	626.685	492.427
UNC5CL	0.0149714	0.0476789	0.0087473	0.0872513	0.146184	0.0313895	0.118593	0	0.0737098	0.206279	0.0301193	0.115318	0.110128	0.0601311	0.0797373	0.110783	0	0.117017	0.111332	0.114364	0.287442	0
SPATA18	0.984093	1.36019	0.767166	2.07261	2.31707	1.89497	2.40609	1.4579	2.20728	1.96887	1.47871	1.16546	1.32998	1.12784	2.23787	2.04228	2.11179	2.13074	1.58833	1.78638	2.38689	1.26858
RPA3	30.6042	30.3979	25.6618	22.4522	30.222	38.6129	27.7417	30.9192	29.3854	32.8803	20.4197	30.8802	22.6306	20.7346	27.5314	32.4058	31.5591	25.5016	16.8833	31.372	34.1393	13.6582
AP001024.1	0	0	0	0	0	0	0	0	0	0	0	0	0	0	0	0	0	0	0	0	0	0
SPRR3	0	0	0	0	0	0	0	0	0	0	0	0	0	0	0	0	0	0	0	0	0	0
IPO4	24.7742	21.0301	20.5447	30.0698	23.3358	17.2073	35.5766	13.9261	32.0638	20.9254	15.7857	26.4288	23.929	21.3625	33.4081	19.4247	19.3277	35.353	22.6437	29.3136	24.6734	15.0401
POLR3K	18.1755	16.601	15.3521	24.0381	19.5321	15.4577	27.3348	16.5402	25.4139	23.2527	16.9503	23.4609	16.5637	16.0704	24.766	22.209	13.5481	27.2884	22.207	27.0043	29.7354	16.4738
CCDC170	0	0	0	0	0	0	0	0	0	0	0	0	0	0	0	0	0	0	0	0	0	0
TMED8	2.09495	2.71903	1.79865	2.58515	2.99461	2.03599	2.47202	1.62915	2.84656	2.38625	2.02746	2.13133	2.29947	1.88341	2.32497	2.23451	2.0903	2.62268	1.761	2.97264	2.41827	1.74595
WASF1	3.72658	2.87247	1.57817	4.10283	3.10442	1.41309	4.20984	2.28818	4.25938	3.86995	1.60075	3.3499	2.57577	2.40574	5.60617	3.85215	1.64338	3.25326	2.59907	4.85705	3.22679	3.05356
HIST2H2BE	41.1147	45.9775	63.5011	46.8822	70.6662	65.3305	50.4031	71.8505	51.2468	79.4018	78.2624	42.2996	44.8294	64.7939	47.882	73.8956	71.6438	49.6704	74.315	49.3795	78.1896	72.9941
ZNF559	10.9054	13.2544	8.19853	7.82485	11.9499	8.07281	9.05668	8.12955	9.42715	13.5273	11.1491	7.92079	8.07083	7.84565	6.99956	9.35379	10.4742	8.64827	10.6303	8.29207	7.01685	8.22448
FABP1	0	0	0	0	0	0	0	0	0	0	0	0	0	0	0	0	0	0	0	0	0	0
TULP3	4.62148	6.43473	4.72602	3.63749	5.91712	7.4823	4.38329	4.26142	4.08929	3.87261	3.43028	3.70944	4.68591	4.63405	3.7901	6.972	5.03913	3.18879	4.20172	4.82779	2.57198	12.0723
GGT5	0.0585169	0	0	0	0	0.0605505	0	0	0	0.132924	0	0	0.0204133	0	0	0	0	0	0	0	0.147168	0
AXIN1	8.2755	6.48606	7.14287	8.79168	6.53162	6.74086	9.70787	5.90329	8.89755	6.048	5.72017	8.77445	7.75363	6.83368	9.53602	7.09995	6.09394	8.96986	6.75855	8.15374	6.98041	8.60015
AL513478.1	0	0	0	0	0	0	0	0	0	0	0	0	0	0	0	0	0	0	0	0	0	0
GALNT11	31.0671	33.5039	28.4699	43.7028	40.4964	35.3245	48.4074	34.8981	51.9657	38.82	32.6201	29.5016	30.9625	28.0286	40.1556	37.7185	39.205	41.841	48.2612	35.2916	49.3795	33.7841
SPANXN1	0	0	0	0	0	0	0	0	0	0	0	0	0	0	0	0	0	0	0	0	0	0
RIMKLB	3.1528	3.95071	3.38458	2.53382	3.55351	2.83548	2.97674	2.04485	3.54395	4.67328	1.91954	3.48739	4.00061	3.05918	2.63084	3.11423	2.97216	3.19796	2.51593	3.471	4.84883	2.28881
SLC2A8	22.4697	21.4701	20.6896	26.6515	23.3179	19.1241	24.4477	18.8289	23.8848	20.1074	24.6179	24.5208	20.2772	24.6161	26.0147	24.9332	18.8856	24.0337	26.5822	19.4242	26.7241	21.9681
ANKRD13B	2.88948	2.19609	2.12898	3.3613	2.20294	2.25417	3.57983	2.49102	2.46615	2.06711	1.86934	3.6465	3.0266	2.03843	2.98917	2.29857	2.28874	3.36153	1.02547	2.36365	2.85511	4.77997
PLCL2	0.0553455	0.0279847	0.0646352	0.0986855	0.390534	0.0460878	0.0926665	0	0.0448891	0.173936	0	0.0727398	0.0697815	0.0389364	0.199162	0.0976884	0.0470956	0.0854257	0.023612	0.118152	0.159769	0.147859
NKAPL	0	0	0	0	0	0	0	0	0	0	0	0	0	0	0	0	0	0	0	0	0	0
PYCARD	0	0	0.115163	0.0274049	0	0.146902	0	0	0.112648	0	0	0	0.0165018	0	0.0417432	0	0	0.0611523	0	0	0.127806	0
IL6R	6.61033	7.9771	8.91049	10.732	6.73853	13.1954	10.5424	12.2276	10.108	9.28664	11.037	10.285	10.4567	6.96132	8.85359	9.4115	11.3993	7.86163	10.665	8.50594	9.60312	10.2974
RP11-352D3.2	0	0	0	0	0	0	0	0	0	0	0	0	0	0	0	0	0	0	0	0	0	0
BCAM	31.6256	30.4387	28.637	41.8925	35.1713	26.7865	41.8798	27.7521	39.2426	36.7351	32.1064	39.3956	29.9394	31.5046	41.3524	35.4198	24.524	42.0675	28.8296	33.5527	38.6378	30.7591
TRAPPC13	13.7693	17.8354	14.2848	12.0309	17.624	13.5629	11.1768	18.3747	12.1349	14.3279	16.9262	12.6439	12.4148	14.312	11.1321	14.9788	15.9217	12.6764	17.9862	11.6841	13.3924	20.173
TMC8	0.127498	0.0587326	0.0583411	0.121353	0.437675	0.0809439	0.078088	0.0699693	0.0918462	0.165973	0.199183	0.0563013	0.105093	0.115473	0.0686148	0.109482	0.0659599	0.142889	0.123376	0.096897	0.0936412	0
HPCA	0	0.0738185	0	0	0	0	0.0267772	0	0	0	0	0.0328079	0	0	0.0300099	0.0421547	0	0	0	0	0	0
RBP1	0.0655192	0	0	0	0.0797699	0.0696656	0	0.0808402	0	0	0	0	0.0228416	0.0654038	0	0	0	0	0	0	0	0.922565
DERL1	20.5908	28.2299	25.7639	28.7234	22.6397	26.671	23.9156	21.4727	26.3405	27.7569	25.9917	23.4363	24.88	21.1031	23.5237	24.0524	28.1711	26.5126	28.5016	26.911	28.1251	31.1326
NRG1	0	0	0	0	0	0	0	0	0	0	0	0	0	0	0	0	0	0	0	0	0	0
HGSNAT	14.0369	14.4503	18.3794	13.3889	14.6619	13.2858	15.7083	11.7288	15.8689	10.326	11.3036	13.1941	13.0969	15.3701	15.6994	11.4609	17.5572	14.0467	9.56664	13.3069	15.112	10.3463
TSTD2	4.25607	4.60689	3.81748	3.6011	4.28766	3.47655	3.51973	3.60182	3.67085	3.95417	3.82429	4.21947	4.51824	3.83683	3.88142	5.31264	4.19906	3.56379	3.27542	3.47519	4.16133	2.80246
ZDHHC23	3.4241	4.40864	3.61897	1.82458	2.66315	3.31306	1.98099	2.9632	2.4512	3.19063	3.95161	2.65435	3.41193	4.70648	3.17821	3.99313	4.84991	2.3649	4.43048	2.18384	3.68893	4.21334
SLC22A6	0	0	0	0	0	0	0	0	0	0	0	0	0	0	0	0	0	0	0	0	0	0
ADAT2	1.57276	2.06145	1.24404	1.9778	2.1262	1.19075	1.82566	0.96955	1.51981	1.97411	0.910304	1.06058	1.35375	0.998567	1.58373	1.504	1.40908	1.73746	1.08668	1.58396	1.442	0.220726
CSF1R	0	0	0.0191343	0	0	0.0227408	0.00853104	0.0688047	0	0	0.119688	0.0104538	0.0751353	0.0428845	0.0286645	0.0269279	0.116732	0	0.134765	0	0	0.149307
EIF3G	119.24	118.348	112.022	117.662	105.15	95.2559	119.754	98.7358	116.092	100.456	103.182	135.382	110.983	119.596	117.641	102.729	101.834	119.484	111.792	112.679	121.501	120.269
OR8H1	0	0	0	0	0	0	0	0	0	0	0	0	0	0	0	0	0	0	0	0	0	0
OVCH1-AS1	0	0	0	0.0344828	0	0	0	0	0	0	0	0	0	0	0	0	0	0	0	0.14822	0	0
DENND1C	1.93296	1.34104	2.32442	1.71014	1.44444	2.49273	2.0611	2.04875	1.34126	2.03541	2.56213	2.25005	2.55651	2.33984	1.98694	2.14771	2.11117	1.68627	2.08126	1.93146	1.70786	1.45302
RBM11	0.293895	0.36753	0.415585	0.282498	0.768985	0.330856	0.460568	0.583172	0.319264	1.09406	0.561221	0.352704	0.52276	0.506912	0.516033	1.08872	0.732311	0.347296	0.552315	0.519254	0.949933	1.41018
CACNG5	0	0	0	0	0	0	0	0	0	0	0.147323	0	0.0257364	0	0	0	0	0	0	0	0	0
RCN3	1.64192	1.34274	0.771875	1.60514	1.08971	0.731527	2.10532	1.16963	2.4178	1.53286	0.408966	1.91585	1.68619	0.807152	1.65973	1.3677	1.36047	1.4224	0.418392	1.31191	3.39344	2.50953
OTP	0	0	0.00698345	0	0	0	0	0	0	0	0	0.0114469	0.00418903	0	0	0	0.0852405	0	0	0	0	0
MAGED1	57.7605	56.0055	61.5407	60.8308	52.1498	54.936	64.8905	53.0507	63.2069	53.7566	54.2067	62.254	57.8487	64.6279	65.1378	56.5329	60.4174	63.2911	58.8634	63.1727	59.2712	64.2625
LYRM2	10.1404	11.1022	9.29659	8.44184	11.7427	11.4365	10.3291	12.9521	10.3426	10.7162	11.2227	9.00766	9.38477	8.98383	8.36601	10.4053	14.4325	9.6178	16.0279	9.87241	10.8492	6.00328
ZNF552	5.62105	11.3414	6.83831	6.6449	13.4188	12.5579	5.31981	10.5561	5.74183	8.59259	8.85938	5.12009	7.27927	11.3192	5.72395	7.93367	9.66716	6.64614	7.31549	5.46425	12.7934	9.5344
SPRYD4	18.0413	18.842	16.6945	19.1318	18.0719	16.3252	20.3482	19.0299	17.943	18.331	19.0823	16.1166	15.3144	16.5204	18.3471	17.9322	17.5127	22.1021	20.0713	19.1405	20.0402	17.0207
FAM98C	22.812	21.6327	21.7313	23.4308	21.368	16.9594	19.9931	19.9577	21.9982	19.0456	25.3213	26.8491	22.5371	24.9076	22.2332	21.2992	17.9865	23.7331	25.4325	20.8096	27.6366	18.378
WDR13	38.2189	38.7485	40.5092	41.5627	34.8259	37.2959	38.8029	31.5676	39.7573	34.5226	36.7647	43.6268	34.16	42.9189	41.2662	37.0373	34.963	36.8991	40.5588	35.4969	38.6215	36.7371
ISPD	0	0	0	0	0	0	0	0	0	0	0	0.054476	0	0	0	0	0	0	0	0	0	0
LPCAT2	0.0396358	0.208881	0.111037	0.27387	0.0572508	0.0742928	0.310641	0.571498	0.0841986	0.0364707	0.0710634	0.423127	0.0833393	0.11088	0.110856	0.0488354	0.0845788	0.0305726	0.514302	0.059254	0.132194	0
C11orf94	0	0	0	0	0	0	0	0	0	0	0	0	0	0	0	0	0	0	0	0	0	0
AL079342.1	0	0	0.0328932	0.0108017	0	0	0.0146754	0	0	0	0.0934215	0.0179821	0.0131321	0	0	0	0	0.0241545	0	0	0	0
RTBDN	0	0	0	0.0702357	0	0	0	0.143921	0	0	0	0.1385	0.28109	0	0.0593744	0	0.198477	0	0	0.0281264	0	0
PPIL6	2.20832	1.41809	2.93014	1.7053	1.73212	2.63724	1.95715	2.1507	1.29362	2.71362	2.65111	2.49585	1.9545	4.1001	2.4511	1.63083	2.88653	1.62591	1.80432	1.46747	2.16967	3.70431
CDK18	0.184106	0.361372	0.0257564	0.211808	0.0853284	0.191543	0.118452	0.384078	0.117165	0.113832	0.014106	0.079172	0.168625	0.0695612	0.13637	0.144424	0.016843	0.164008	0.21041	0.158835	0.288618	0.0881322
FAM101A	1.74893e-165	7.65604e-111	1.00272e-144	0.0870627	6.12663e-144	1.70375e-59	0.0357069	4.2564e-190	0.0270004	4.03911e-31	1.38256e-49	1.92702e-140	0.121423	1.07203e-63	1.92203e-107	3.8108e-217	1.80377e-84	1.72405e-100	1.76845e-115	9.53849e-195	8.14821E-314	2.38498
LMTK3	2.13284	1.79423	2.29329	3.07091	1.73601	1.9061	2.77696	1.67672	2.42583	1.58881	2.58892	2.52738	2.65668	2.93883	2.84205	1.58539	1.98668	2.5646	2.1252	2.15159	2.12553	2.1755
SMPX	0	0	0	0	0	0	0	0	0	0	0	0	0	0	0	0	0	0	0	0	0	0
TCP11X2	0	0	0	0	0	0	0	0	0	0	0	0	0	0	0	0	0	0	0	0	0	0
KLRC1	0	0	0	0	0	0	0	0	0	0	0	0	0	0	0	0	0	0	0	0	0	0
UGP2	18.6046	20.919	16.4321	13.7872	14.6006	16.7292	13.3664	17.9407	13.1678	15.0409	17.8154	17.7074	15.5152	13.6327	12.3484	15.5463	20.8758	13.7042	21.0871	15.1171	17.9003	18.434
EIF3E	141.487	147.667	111.199	111.95	129.078	114.623	116.79	119.675	122.645	128.18	109.978	127.648	111.611	101.942	108.073	133.99	129.943	121.011	126.841	129.387	142.988	110.323
SLC25A19	6.86953	5.73315	2.33014	8.44837	5.90212	3.27615	9.79525	1.99287	9.2853	5.03739	2.38254	8.92646	5.17396	2.13852	10.6648	6.58685	3.95307	8.76064	3.09305	8.32114	4.2381	7.16944
TRIML2	0	0	0.0477551	0	0	0	0	0	0	0	0	0	0	0	0	0	0	0	0	0	0	0
CSF3	0	0	0	0	0	0	0	0	0	0.0753357	0	0	0	0	0	0.0463866	0	0	0	0	0	0
BTNL3	0	0	0	0	0	0	0	0	0	0	0	0	0	0	0	0	0	0	0	0	0	0
TBK1	11.9819	13.623	11.5545	11.7573	12.0278	14.6384	11.2559	14.6822	12.131	13.0869	14.483	10.3438	9.93398	11.4067	10.8917	12.455	15.763	11.2386	17.1544	12.3511	12.6825	10.7064
ERBB3	32.1075	38.714	41.9365	37.6577	33.6283	40.6814	40.656	34.665	37.2973	34.761	42.739	33.5709	36.2846	48.5316	40.5139	41.1414	40.4388	35.5803	34.8515	37.929	38.1463	49.5859
ASCC2	18.5925	21.2766	20.707	19.2057	19.6763	18.905	19.7043	18.4362	18.6339	16.7403	20.1721	20.7713	20.3208	21.5646	20.1048	17.4579	19.1276	19.4619	20.9088	17.8483	20.4772	22.0338
GNAI1	1.49413	2.17023	2.17953	1.76663	1.85073	1.14096	1.5652	0.896838	1.90003	1.91662	3.11987	1.60811	2.20791	0.851683	1.20522	2.14039	1.14062	1.42658	1.34883	1.3396	1.74831	1.00302
VIMP	40.3042	46.7238	51.3851	36.2805	39.2686	55.5915	32.4345	47.3361	36.5323	37.1538	52.7454	41.3497	42.4281	53.5531	38.9572	32.6798	55.7636	31.0384	52.547	34.1425	46.3297	49.6121
TCF7	0.0813003	0.965407	0.136967	0.518612	0.580411	0.106714	0.390647	0.923701	0.696222	0.418161	0.353611	0.142844	0.30966	0.0806723	0.446975	0.856799	0.174382	0.466322	0.896215	0.615389	1.40929	0.0796443
CHTF8	33.6406	30.7406	32.6269	25.7108	26.0383	27.6552	30.5521	33.628	29.3892	30.8049	33.4817	39.4767	35.5015	32.2465	28.3194	25.2289	27.9782	30.5144	33.5091	26.9685	33.3352	37.8426
CALD1	169.673	185.512	109.445	123.081	147.205	92.9744	130.193	121.498	128.602	145.156	105.724	149.229	148.96	98.4813	117.799	150.534	100.098	129.528	121.27	136.216	147.409	99.2774
CST6	0	0	0	0.0494591	0	0.087169	0	0	0	0.0953756	0	0.0823055	0	0.0848699	0	0	0	0.110055	0	0	0	0
CHIC1	1.26632	2.28942	1.50347	1.34132	1.5132	1.43944	1.46554	1.50865	1.49552	1.4906	1.73262	1.1742	1.37778	1.21129	1.28801	2.58971	2.03673	1.43129	1.37192	1.6455	2.03849	1.17269
COASY	33.5629	30.9133	34.7383	46.8215	36.4878	29.9156	50.9694	33.8538	49.5066	36.3777	30.2251	35.6008	30.4791	34.9034	51.7823	37.4919	32.9706	48.7409	32.4416	45.4073	42.913	37.7324
TMEM40	1.34426	0.770468	0.427244	0.221656	0.506701	1.20295	0.74455	1.48706	0.283766	0.282836	0.288629	0.227554	1.13618	0.642041	0.799916	1.0174	0.351446	0.391265	1.20535	1.11862	0.890989	0.441967
BRD7	21.5899	15.9622	16.1538	14.9017	14.9449	15.3532	17.6507	14.9947	17.5497	18.6133	13.9861	16.3707	17.9006	13.6672	17.7411	17.1388	14.3966	17.4131	13.7743	17.7685	15.9961	13.732
DAK	60.3984	62.8946	61.8928	63.0129	58.2529	56.5135	64.0676	51.4652	63.8806	53.2091	55.1633	71.9863	62.8328	70.4804	67.4988	54.1083	60.7593	64.0328	56.3988	56.5104	63.8556	58.6866
LRRC23	4.86133	3.43562	5.32784	3.30766	4.4082	4.0993	4.50753	5.2544	3.39391	4.42798	4.59957	4.4125	5.15043	3.91983	3.28328	5.84147	3.23604	3.98359	6.29069	3.21331	4.79904	3.44527
FAM209B	0	0	0	0.0574026	0	0	0	0	0.118034	0	0	0	0	0	0	0	0	0	0	0	0	1.78393
DUSP6	0.0688392	0.155294	0.0423241	0.0417402	0	0.0102376	0	0	0.143089	0.0616538	0.09615	0.0470198	0.07198	0.14705	0.00859927	0.0631576	0.0288506	0.0626312	0.121709	0.214027	0	0.259079
SORD	389.195	433.036	712.92	404.528	418.315	739.796	407.834	652.261	404.401	414.553	709.876	407.512	403.474	743.647	411.593	426.657	816.386	412.572	718.857	394.53	480.165	771.782
TOR3A	22.3908	24.1824	19.4582	25.4969	13.4808	18.1468	24.8439	13.0695	24.1369	18.9298	24.3405	29.2184	24.033	25.3543	26.5386	19.7971	16.6176	20.6401	25.1256	24.8479	25.1999	18.3133
METTL6	9.40541	12.2906	7.86132	9.59671	11.6876	11.4318	8.34759	5.30259	10.8765	11.9409	11.1871	8.95691	9.76129	7.48497	10.9596	11.6966	10.6113	9.67812	9.95966	9.51975	9.19381	5.25639
MEIS3	0.0999805	0.0482051	0.0775938	0.0321104	0.0534259	0.234557	0.171959	0.189961	0.0835069	0.302173	0.337583	0.160749	0.0931278	0.0278501	0	0.163681	0	0.0907403	0	0.358581	0.22519	0
GNA15	0	0	0	0	0	0.0227253	0	0	0	0	0	0	0.015303	0	0	0	0	0.0281701	0.0546153	0	0.0528488	0
IL31RA	0	0	0	0	0.0212698	0.134199	0.0140915	0.026311	0	0	0.0567776	0	0.033281	0	0	0	0	0	0	0	0.0433672	0
VPS13A	5.03178	6.77521	4.08978	7.32931	7.97419	5.67089	6.87854	4.81121	6.6759	6.41128	4.18063	4.7651	4.99057	3.73816	6.67128	6.82638	6.42252	6.49507	3.8078	7.20582	7.56792	2.23688
RNF122	1.27544	1.64229	1.14948	3.23739	1.29408	0.848145	2.31914	0.926728	2.75162	2.16162	0.838701	1.49429	1.66007	1.20718	2.73291	1.89019	0.88526	2.66407	1.43983	2.86341	1.54761	0.990368
IL18	0	0	0	0.0969126	0	0	0	0	0	0	0	0.045083	0	0	0	0	0	0.129447	0	0	0	0
FZD10	0	0	0	0	0	0	0	0	0	0	0	0	0	0	0	0	0	0	0	0	0	0
LCLAT1	3.0695	5.02913	6.1006	4.20475	2.82809	4.63628	3.84961	4.88065	4.24503	4.16196	3.08795	3.90344	5.19369	4.16407	2.36663	3.28901	4.0118	4.27541	4.68463	5.7238	7.92058	3.23291
BOD1L1	3.81863	3.24912	3.14155	3.45694	3.24868	3.47698	3.09378	2.85335	3.04722	3.22926	3.11303	3.07621	3.99184	2.90541	3.78437	3.49043	4.05581	3.74575	4.01336	3.88226	3.23775	1.64841
KDR	0	0	0	0	0.00878445	0.00760109	0	0	0	0	0	0	0.00255794	0.00715582	0.00637829	0	0	0	0	0	0	0
CDK13	3.87686	5.22809	4.03228	4.47767	4.15209	3.77494	4.74954	3.75127	4.53284	3.63701	3.77591	4.3906	5.08568	4.0932	4.57682	4.42147	4.49416	4.63821	3.40018	4.14866	3.70632	2.95254
HHATL	0	0	0	0	0	0	0	0	0.0980389	0	0	0	0	0	0	0	0	0	0	0	0	0
MRPL11	21.1639	18.793	17.09	17.6507	16.3723	21.2973	19.9229	18.5431	19.87	22.9776	17.0279	21.6766	16.9106	15.1449	18.8303	18.7773	15.914	21.3126	19.9905	17.6711	23.3334	9.95594
CAND1	17.082	18.5733	14.7232	16.7019	15.7764	15.8533	16.4303	13.6241	17.6726	15.0075	14.3504	15.1607	14.8527	13.9819	16.3993	15.1462	15.1145	17.4136	15.2137	18.4085	15.3866	13.5088
RAB11A	330.146	371.046	348.517	300.687	314.866	333.426	299.876	351.798	302.785	330.51	371.488	321.396	332.441	329.792	290.338	341.515	333.128	299.541	409.02	312.614	363.909	366.856
IDI1	32.2425	44.4248	38.193	40.1226	50.7885	49.8742	35.1752	42.7266	41.1472	44.8676	49.3904	28.3928	30.4878	37.1497	37.7923	52.5727	51.4702	34.496	43.6419	42.4943	47.5611	35.4678
NPIPB3	6.71814	8.20943	6.67322	6.79145	5.50827	7.31878	7.45405	4.23475	6.35594	5.34439	6.06252	7.11784	7.57173	6.06662	7.62781	4.38009	6.24521	5.70698	5.17853	6.06389	5.36402	2.19783
RHPN1	8.32185	9.07113	7.25853	10.8158	8.50455	5.98494	10.5	7.30135	10.4287	9.097	6.46326	9.73246	8.74155	7.62096	10.0521	9.31953	5.91208	9.95494	8.6315	8.30793	10.4522	7.38594
CRYBB1	0	0	0	0	0	0	0	0	0	0	0	0	0	0	0	0	0	0	0	0	0	0
ENAM	0	0	0	0	0	0.0156297	0.00585604	0	0	0	0	0	0	0	0	0	0	0	0	0	0	0
CEBPG	10.9131	13.3073	12.8371	5.58933	8.85607	10.1826	6.01871	12.0883	5.97292	8.94841	10.1983	10.6225	12.3137	12.0086	5.26175	9.54383	11.0254	5.14404	11.7735	5.89329	8.22257	7.97937
DHDH	1.61787	0.779538	1.32412	1.20308	1.41156	1.04737	1.7254	0.192709	1.69026	1.03565	1.61385	1.46221	1.31245	1.33904	0.9584	1.25383	0.532168	1.04747	1.74053	1.74185	1.32351	0
APH1B	6.57248	10.4119	10.4129	8.71265	9.87422	8.14402	8.28148	6.91901	12.4851	10.497	11.2864	7.94019	11.0285	7.66254	7.95498	6.65378	11.1056	11.6219	14.4855	11.1242	7.89194	9.66864
HORMAD1	0	0	0	0	0	0	0	0	0	0	0	0	0	0	0	0	0	0	0	0	0	0
CECR2	0.0356182	0.038915	0.0421744	0.203758	0.119939	0.0225341	0.226687	0.0432908	0.120442	0.276962	0.0343639	0.1012	0.0499871	0.0264344	0.122392	0.122534	0.166892	0.0884002	0.0547677	0.112981	0.285673	0.231954
TMED6	0.0615388	0.0685672	0.217294	0.107435	0.149729	0.254613	0.0973097	0.0760433	0.0736121	0.0698418	0	0	0	0.429479	0.163711	0	0	0.159652	0	0.15387	0.232927	0
PAFAH1B1	16.079	16.8109	16.7445	14.2734	15.0218	16.6536	14.915	17.8381	15.2623	17.2466	16.1595	14.3635	16.5122	14.8188	14.0215	14.4771	18.5318	15.4909	17.8566	14.6382	15.8269	17.0954
SCAND3	0.757954	1.05993	0.946587	0.840595	1.09288	0.899309	0.681096	0.733394	0.686641	1.24658	1.09735	0.75031	0.89252	0.96821	0.724266	1.27066	1.28052	0.702578	0.759344	0.867453	0.987732	1.60807
AC006449.1	17.7334	11.0788	16.9238	22.1761	12.3134	8.96463	20.7054	13.7632	24.3387	9.54172	10.3505	14.2845	16.7287	11.0941	24.7836	15.8568	16.8254	14.3641	7.2923	23.2118	8.44393	31.9842
EP400	3.27398	3.80514	3.42318	4.19152	3.46169	3.43157	4.33303	2.51307	3.96992	3.06137	2.52067	3.69074	3.91576	3.70653	3.98076	3.44158	3.28032	4.53984	2.75101	3.95304	3.0751	2.13848
HLA-DMB	6.30794	4.63943	5.31329	5.57261	6.79962	5.50304	4.57849	4.53089	6.14261	7.62744	6.18121	5.7051	5.12843	4.4967	5.10977	4.18431	7.00615	5.62492	8.14141	5.13459	7.29901	2.66159
GRAMD1B	0.0763304	0.0401425	0.0168325	0	0.0454355	0.0281967	0	0.0137445	0.0222862	0	0	0.00520295	0.013187	0.0283716	0	0.0134098	0.0344626	0.0741735	0.35585	0	0.00805224	0
CCKBR	0.0278581	0	0.0489283	0.0160803	0.0965316	0	0	0	0	0	0	0.0267674	0	0	0	0.0542981	0	0	0	0	0	0
SLC25A10	99.6037	87.1837	79.3447	129.942	94.3932	67.1058	137.2	67.6086	132.346	92.4819	62.466	121.003	84.0616	84.1488	131.983	102.57	65.6467	132.303	77.7665	117.19	112.187	71.7012
BSG	357.449	320.555	335.401	358.742	305.806	280.024	360.109	279.155	349.463	291.829	307.732	404.876	340.893	358.95	379.079	307.085	297.97	351.334	344.36	327.423	358.953	338.473
ADAM11	1.01028	0.757489	0.981111	1.10143	1.01179	0.924039	1.22538	1.13065	1.15931	1.00959	1.21323	1.13284	1.02889	0.842928	1.31266	1.34975	0.925515	1.46279	1.25598	1.07051	1.55893	1.19582
SDF2L1	62.6026	61.8135	76.6667	61.9816	46.8867	65.2997	60.9922	45.6239	65.8641	40.2201	62.5863	69.0378	63.6797	77.8166	62.4055	48.0611	62.5939	56.7243	68.4443	49.4326	57.1575	59.659
LGALS9	0.068304	0	0.0200131	0	0.20879	0	0.0117441	0	0	0.130621	0.0299396	0	0.0888938	0	0	0	0	0.107415	0.0372529	0.0374603	0	0.232423
AC018630.1	0	0	0	0	0	0	0	0	0	0	0	0	0	0	0	0	0	0	0	0	0	0
ZNF691	2.86667	3.65504	2.89988	3.06926	2.93409	2.68339	2.27626	3.18502	2.18822	2.8129	2.43898	2.82942	2.75084	2.47786	2.22657	2.80146	4.45497	2.03349	2.93024	2.97118	3.46274	3.26125
NDUFA12	74.6368	83.5628	66.6679	66.6964	84.9377	70.6776	68.8794	74.8388	75.2678	92.796	88.4804	75.4964	68.2977	66.7906	71.9385	79.9973	66.4745	72.1631	74.762	76.86	91.1353	80.2197
SRRM2	27.3547	35.6132	32.0262	33.9954	28.5319	29.2423	34.8304	18.7386	36.1029	23.2087	21.4176	31.6892	35.4342	32.9593	35.6791	32.4916	31.8729	31.2333	23.8166	31.4277	29.1622	19.8223
KCNK4	0	0	0.0214094	0	0	0	0.0861025	0	0.086824	0	0	0	0.0127654	0.0860866	0	0	0	0	0	0	0	0
FGA	0.0411689	0.065929	0.0601863	0	0.124196	0.132939	0.0161137	0.0775072	0	0.0944038	0.123044	0.0592337	0.122491	0.0202635	0.0180523	0.127024	0.0491365	0	0.128375	0.0256651	0	0.385674
NRSN2	36.1774	29.0878	34.9268	39.8404	29.9233	25.899	35.1366	22.9921	40.0766	28.6077	25.9218	41.141	33.7714	35.0043	39.6154	24.8616	33.3709	45.4131	28.7888	39.6775	35.3972	26.4896
IL1R1	3.7938	5.86733	5.26231	3.57259	6.1801	5.57356	4.00826	5.71926	4.36424	4.80738	5.97505	3.80796	5.35452	5.28651	4.18077	4.71959	6.20732	4.39041	3.77085	3.95808	6.25166	5.80444
YDJC	21.4211	20.9282	23.5826	24.5938	19.3735	18.4476	24.441	24.46	24.9683	24.1721	21.6488	26.0399	19.7769	23.6204	24.7319	25.0629	20.9406	24.9221	21.5403	24.7733	24.146	19.4833
CYP27C1	0	0	0	0	0	0	0	0.0560808	0	0	0	0	0	0	0	0	0	0	0	0	0	0
USP17L25	0	0	0	0	0	0	0	0	0	0	0	0	0	0	0	0	0	0	0	0	0	0
CLASP2	5.95936	7.20722	5.13724	6.21577	7.13332	5.32333	6.4512	5.12325	6.49394	6.05849	5.12688	5.38308	6.6471	5.17489	5.99302	7.02484	5.22025	7.32268	6.10814	7.2471	6.34582	3.81794
TUSC1	3.86351	4.47254	4.15882	4.62122	4.30175	3.47694	4.33097	3.523	4.54978	4.49583	4.40404	4.48768	4.35048	4.97047	4.60753	5.13368	3.36612	4.11446	4.43811	3.84395	5.16826	3.7545
VIPR2	0.877485	1.48701	1.93702	1.60509	1.82251	1.05953	1.48756	1.15612	0.929801	1.66714	1.43354	1.54191	1.0363	1.3703	1.31313	1.24031	1.29833	1.61631	2.02645	1.12397	1.93516	2.47482
RMDN2	1.58718	1.98899	0.843234	1.35309	2.66654	0.572984	0.976923	1.40783	1.085	1.30459	2.53118	1.52722	1.0682	1.26913	1.30659	2.0135	1.00437	1.45827	2.06241	1.59626	1.1228	1.84904
TSRM	0	0	0	0	0	0	0	0	0	0	0	0	0	0	0	0	0	0	0	0	0	0
THEGL	0	0	0	0.034146	0	0.0307051	0.0231957	0	0	0.0676471	0	0.0284204	0	0	0	0	0	0	0.037259	0	0	0
MAB21L2	0.0162895	0	0	0.00937614	0	0	0.0127385	0	0.0192647	0	0	0	0	0.0160145	0.0142694	0	0	0.0209705	0	0	0	0
STAU1	37.8339	37.7371	34.96	39.304	33.2673	33.0498	41.0679	33.6138	42.8314	33.8613	35.3582	37.0898	37.5697	35.7703	41.5924	32.3919	32.9115	41.1607	37.584	40.8072	37.5812	35.9586
NUP133	16.3721	17.4945	13.2691	16.7489	13.7426	12.7352	19.9059	11.7038	16.0427	13.1959	11.7005	13.9619	15.8937	12.9192	17.925	11.5196	18.0935	21.7806	12.9519	15.6919	17.3189	12.1029
AGAP7	0.266602	0.312734	0.474411	0.288387	0.276693	0.57744	0.207384	0.696998	0.472322	0.636928	0.397609	0.414445	0.400842	0.433672	0.280723	0.22969	0.534628	0.182857	0.26317	0.237971	0.401085	0.405552
MXRA7	0.964354	0.72446	1.09296	0.962114	0.736121	1.00421	1.13005	1.66227	0.686665	0.913064	1.72513	0.853915	0.714221	1.60418	0.58026	1.462	1.76569	0.889367	1.61747	1.08222	0.90851	2.78675
MAPK3	49.3202	46.7232	50.9939	53.3322	45.9689	39.1205	52.7913	40.4009	50.4764	43.9825	45.4897	53.9905	48.8314	52.6781	52.107	48.6991	44.0967	51.7764	50.518	49.5037	45.732	51.6265
PHKG2	31.9193	29.4273	34.0889	41.7936	32.7989	31.0717	43.2934	35.3121	39.9724	38.1956	33.1298	32.7813	27.8172	31.8934	41.4099	37.588	27.9003	41.439	35.5384	39.1335	38.7231	38.2104
C4orf29	4.79158	6.09763	3.46484	4.93366	5.32163	3.6474	3.96602	5.34907	4.8681	5.14937	4.12946	4.00116	5.28002	3.71827	4.54443	6.68629	3.70401	4.41137	3.8843	4.84135	5.12447	4.00283
GOLGA8B	4.1675	8.63412	5.16805	4.98461	7.18218	6.66111	3.84606	7.13364	3.81943	7.34625	5.40341	4.40391	6.95653	5.13074	5.29578	7.2682	7.12285	3.61769	6.6775	3.60898	6.58238	6.36089
ZBTB11	3.75479	4.73613	3.30663	3.77404	4.5579	3.61175	3.98539	3.50788	4.10158	3.81651	3.15555	3.36514	3.77	3.10353	4.11815	4.72746	4.08325	4.09967	2.99296	3.76808	4.18276	2.7156
SRP54	50.466	60.5818	52.1546	38.5174	49.4585	60.6824	42.6401	60.9738	42.4095	51.4968	69.1963	44.1435	46.745	49.1639	39.7099	52.4122	62.7018	42.591	69.6838	44.0339	54.7761	54.6159
AL445989.1	0	0	0	0	0	0	0	0	0	0	0	0	0	0	0	0	0	0	0	0	0	0
ANKRD20A1	0.0188086	0.0210234	0.012816	0.0288435	0.0981944	0.0402365	0.00979678	0.0315733	0.0333344	0.0360139	0.0166541	0	0.0527079	0.00820876	0.0137162	0.0309178	0.0037254	0.0322644	0.00516605	0.0364604	0.0600321	0
KCNK18	0	0	0	0	0	0	0	0	0	0	0	0	0	0	0	0	0	0	0	0	0	0
CCDC86	29.1071	23.2741	32.9299	53.354	36.9139	31.1057	54.0297	29.924	53.3299	32.2129	29.5237	37.341	26.9328	32.4644	54.4032	35.3864	33.1837	55.45	32.0216	47.5979	38.0909	36.4769
TMEM199	13.2566	8.98045	12.033	10.7768	12.177	13.2588	14.3779	12.4144	13.6257	11.5073	15.7143	10.5211	11.1817	11.9398	11.2445	11.0001	12.3701	12.9081	11.3034	11.5264	17.5616	10.9834
WIBG	50.5646	54.0756	68.7871	44.759	45.791	62.0935	48.2111	64.33	48.8405	50.5174	71.2661	56.0916	57.0091	65.5281	48.7613	47.048	57.9502	47.4648	65.7629	47.955	48.0126	74.7388
KIAA0100	50.9077	48.1192	45.76	58.5509	50.2891	39.9273	64.935	40.9656	62.5425	49.0953	41.1247	49.3757	49.5802	47.4412	59.803	48.4719	43.4937	65.079	39.8291	61.3451	53.1974	41.8193
RNF151	0.160291	0.364481	0	0.0468475	0	0	0.0636334	0	0.0963045	0	0	0	0.167456	0.0803348	0	0	0	0.104267	0	0	0	0
SYNPO2	0	0	0.014588	0	0.00700216	0	0	0	0	0.00669724	0	0	0.00203982	0	0.00508366	0	0	0	0	0	0	0
AGBL5	14.2182	12.071	14.8453	15.3304	12.0485	14.4075	13.8339	12.8174	14.6053	12.5155	16.4847	15.3868	14.8283	15.5429	15.3033	11.337	11.1493	15.8994	14.0522	14.324	13.9955	19.4478
EHD2	0	0	0.00715914	0	0	0.0849511	0	0	0.0323265	0	0	0	0	0	0	0	0	0	0	0	0.0146677	0
PRR14	9.87635	10.7474	8.86859	11.615	8.84794	9.47813	12.8719	6.34302	11.3672	9.82797	6.99726	10.7971	10.0456	9.60987	13.2069	11.7484	10.3321	12.9769	9.63555	10.7048	9.98114	6.70815
FLRT3	0	0	0	0	0.0216984	0	0	0	0	0	0	0	0	0	0.0096012	0.0135291	0	0	0	0	0	0
AC011897.1	0.0464308	1.08512e-11	0.0156582	8.79485e-09	0.0965761	3.86695e-11	0.0254029	8.67448e-19	0	0.0549109	0	0	0.0191416	5.5878e-14	7.91166e-10	1.36711e-31	0.0358614	1.73525e-07	0	0	2.79182e-17	0
PLA2G16	12.4719	10.4962	11.9369	8.38626	11.1522	9.05004	6.74492	9.35011	10.0416	9.15031	9.59647	12.9016	12.0052	11.3447	10.7152	11.2187	10.653	5.58925	12.1241	9.721	12.0034	5.57026
TTF2	2.07369	1.90944	1.64357	3.39329	2.68589	3.86927	3.84947	3.90989	2.85654	2.37745	2.18079	2.03881	2.50362	2.21321	2.91308	5.85376	1.9623	3.82637	1.01606	4.69409	2.3776	1.00426
GPR65	0	0	0	0	0	0	0	0.0673554	0	0	0.133996	0	0.0188195	0	0.0236291	0	0.193271	0	0.101375	0	0.0326853	0
CALHM2	0.204591	0.111255	0.0706467	0.30794	0.152468	0.17721	0.394442	0.0324204	0.352469	0.135973	0	0.124429	0.204084	0.222958	0.385077	0.18529	0.0930304	0.253252	0.145125	0.120323	0.182458	0
THNSL2	20.0202	18.561	18.7783	18.6876	16.7993	16.1146	18.5083	19.0404	17.9228	15.8887	18.2511	20.8524	19.0295	20.3733	18.4628	15.1816	18.6628	19.5812	23.6738	16.3394	19.4118	19.2687
ZNF99	0	0	0	0	0	0	0	0	0	0	0	0	0	0	0	0	0	0	0	0	0	0
TENM4	0.0029532	0.0123886	0.144372	0.00677758	0	0	0.00690605	0	0	0.00340096	0.0117654	0	0.0102519	0.00289147	0.0103109	0.00727249	0	0.0378713	0.0144445	0.0547172	0.0279963	0
CYP3A7	0.2156	0.0769913	0	0.0828848	0.115705	0.0746861	0.0938405	0	0.141926	0.274429	0.0477339	0.0459927	0.0838277	0	0.0841119	0.0591574	0	0.154395	0.0299946	0.149376	0.0290195	0
AC003006.7	7.79799e-17	2.83023e-18	4.31204e-18	0.160953	1.14585	5.26898e-37	0.363278	5.89499e-47	1.4657e-102	4.48101e-08	9.59279e-38	5.73948e-39	0.306027	0.196648	0.607116	1.25631e-87	1.45882e-52	3.3696e-08	2.31617e-26	9.49337e-54	0.205501	1.90682e-15
AP003068.23	1.24204	1.34514	1.96122	1.71536	1.54464	0.93099	2.14083	1.50755	2.00847	2.04983	2.23463	1.5605	1.96603	1.50083	1.85263	1.40776	2.44775	1.82658	2.36115	2.0667	2.70509	1.86707
HTR2B	0.0412108	0	0	0	0	0.0642685	0.0322608	0	0	0	0	0	0.0144253	0	0	0	0.0245935	0	0	0	0	0
FLYWCH1	15.6838	14.6424	16.033	14.68	15.9411	13.5356	15.4579	13.0258	14.5258	12.9693	14.4577	17.1127	15.1799	15.8154	15.0977	10.5862	14.3673	15.0486	12.8254	15.6308	14.4992	19.246
SMG6	8.81796	8.26948	8.37414	10.9751	7.41198	9.20047	9.80725	20.7527	9.90984	8.64053	7.8161	9.85788	9.68879	10.7026	8.59962	11.295	8.74153	11.8606	11.8153	8.98114	8.34629	8.6293
UTP14A	8.4406	9.2238	6.32846	7.86555	7.75094	4.95782	9.27629	3.85915	8.30158	6.30109	6.55902	9.23119	7.06128	5.58261	8.1568	7.33939	6.00592	8.32509	6.37456	8.44204	7.09745	5.11213
VPS26A	29.2197	33.4516	26.2937	24.94	23.8694	31.419	23.977	26.6715	28.767	30.7236	26.9368	23.2927	22.3555	22.5485	22.1551	25.1814	31.331	24.0744	32.1304	26.7397	31.9995	33.2875
ARPC5L	46.4261	47.3647	44.649	50.0825	41.5248	43.2512	51.0764	44.0697	52.6174	42.5678	44.8369	52.2565	46.252	44.89	50.5684	45.6034	39.8985	54.1308	49.4391	49.4724	47.9328	38.3509
DDIT4L	0.244057	0.222613	0.522148	0.436194	0.618848	0.181306	0.368161	0.547635	0.39181	0.373828	0.375511	0.254849	0.128191	0.222866	0.336054	0.532846	0.377603	0.29179	0.422203	0.444991	0.429129	0.173894
SUN3	0.075837	0	0	0	0	0	0	0	0	0	0	0	0	0	0	0	0	0	0	0	0	0
RAB13	58.6928	55.3917	53.4773	66.4682	68.2656	65.495	65.5132	64.3781	60.9801	66.2384	68.6528	55.1653	53.8566	53.1757	62.4511	68.226	58.6596	64.1726	71.0812	66.4681	78.0885	75.6993
TCF21	0	0	0	0	0	0	0	0	0	0	0	0	0	0	0	0	0	0	0	0	0	0
SLC22A8	0	0	0	0	0.0257589	0	0	0	0	0	0	0	0	0	0	0	0	0	0	0	0	0.829786
OR10Q1	0	0	0	0	0	0	0	0	0	0	0	0	0	0	0	0	0	0	0	0	0	0
STAC	0.0372954	0	0	0.023724	0.0451534	0	0.0107439	0	0	0	0.0136943	0.0131652	0	0	0	0.092264	0	0	0	0.126876	0	0
ZNF117	0.377546	0.396606	0.405554	0.299948	0.289623	0.316569	0.363282	0.437193	0.282322	0.47171	0.298081	0.297614	0.40961	0.288657	0.286554	0.286058	0.348715	0.272124	0.372263	0.252327	0.344318	0.342115
PDXDC1	44.8013	58.5424	53.9815	45.7675	44.2198	55.2066	44.546	46.0949	49.9833	44.3714	56.8931	50.3201	50.0587	55.8379	46.6605	46.5416	57.7087	45.8433	51.6266	43.6162	50.1385	45.3188
PPAP2A	221.474	244.07	313.598	227.538	217.652	307.962	209.964	292.115	209.345	202.527	297.121	227.861	213.187	327.14	237.142	220.561	345.702	219.746	365.242	196.903	245.66	308.565
DGCR6L	55.6747	54.5921	48.1432	58.7054	56.1453	37.5284	56.394	41.5512	58.2806	50.2808	52.6243	68.7766	49.6508	55.9123	59.9724	51.1019	39.115	60.6185	56.7419	58.3839	64.3113	39.5304
C10orf95	2.11209	3.17143	2.35557	2.5994	3.09128	2.86397	2.91625	2.89249	2.50901	3.26986	2.478	3.44191	2.94174	2.4246	2.6986	2.35867	2.29345	3.47487	2.4165	2.42319	3.7543	1.54305
GCAT	50.1388	50.1564	49.3451	58.2551	48.688	49.3609	55.4042	47.0638	55.4274	46.9912	41.526	65.6959	46.8441	59.6319	60.9901	50.8379	51.6247	56.8616	73.8028	55.8339	56.5872	70.9142
CNRIP1	0	0	0	0	0	0	0	0	0	0	0	0	0	0	0	0	0	0	0	0	0	0
GTF2I	47.219	50.894	44.7723	52.2688	47.6867	42.989	53.8408	45.6585	54.1762	46.8892	46.5068	44.0054	45.9176	44.2762	52.7869	49.5134	47.6888	54.8772	46.2899	53.2591	51.3944	40.303
ZNF687	4.29106	5.14981	4.45494	5.85189	5.67292	5.08624	5.70109	4.04459	5.6008	4.52154	4.78279	5.13386	4.73572	4.40171	5.39781	5.24186	3.69118	5.88055	4.78361	5.24704	5.06286	4.27342
SSBP2	10.9496	12.6589	7.88344	9.51305	7.04679	7.7791	9.49874	6.03278	9.98574	11.5471	8.4178	10.7304	11.4096	6.86072	8.52158	9.1484	8.88566	10.2587	12.0523	8.79247	11.1488	3.48456
IQCF1	0	0	0	0	0	0	0	0	0	0	0	0	0	0	0	0	0	0	0	0	0	0
FUCA2	10.3998	9.07344	8.38582	10.215	10.3864	10.328	9.42272	9.26097	10.3114	10.4959	9.27306	10.0675	9.58219	9.16002	10.2464	10.2887	9.63671	9.37242	11.3838	9.58612	9.85826	11.4493
KRT13	0	0	0	0.0398228	0	0	0	0	0	0	0	0	0	0	0	0	0	0	0	0	0	0
CDKL1	0.388515	1.58024	0.661883	0.461189	1.32988	0.600289	0.569261	0.83301	0.488825	0.307602	0.498964	0.311558	0.464797	0.557072	0.504406	0.62532	1.08091	0.3235	0.534908	0.720718	0.565996	1.33047
TBCD	48.9968	48.8989	49.0333	50.9654	47.8537	51.9844	48.9519	50.8241	46.6191	45.721	47.9077	53.8041	54.6358	49.6534	51.6694	47.6217	52.7931	47.7897	57.6462	45.6829	54.0438	58.3342
MNDA	0	0.0591776	0	0	0	0.0285854	0	0	0	0	0	0	0	0	0	0	0	0	0	0	0	0.20701
SNN	22.301	20.8734	24.4296	23.1644	22.8953	22.2752	22.7004	24.856	23.8599	26.26	29.1231	24.0673	22.7084	24.6084	23.5667	23.1641	25.3866	23.7954	27.2423	23.2132	26.5231	31.5217
GPR151	0	0	0	0	0	0	0	0	0	0	0	0	0	0	0	0	0	0	0	0	0	0
OR1B1	0	0	0	0	0	0	0	0	0	0	0	0	0	0	0	0	0	0	0.220984	0	0	0
TRAPPC3	54.437	49.8717	49.9567	46.2488	48.4403	51.793	48.9792	61.1466	46.0115	48.1729	60.7403	52.116	45.7455	51.363	50.4125	46.3962	54.389	50.0714	67.4412	45.6371	47.1031	65.3595
MRPS16	72.7818	48.3293	64.2986	68.741	62.5541	57.6548	73.089	52.9828	69.124	58.308	59.4821	70.7192	65.0348	68.7957	64.4032	54.765	47.4758	75.2091	57.2904	67.0813	54.234	62.4049
LGALS3	0	0.0710971	0	0.0370679	0	0.0969234	0.0736836	0.393043	0	0	0.139837	0.0616929	0.0163311	0.0635172	0.112978	0	0	0	0.0834991	0	0	0
C2CD2	2.68153	3.4247	2.18684	3.49793	1.71234	2.00376	3.89336	1.98095	3.31022	2.16683	2.15586	2.79745	3.14905	2.27877	3.59839	2.23021	1.98874	3.76936	1.46828	3.26211	1.92439	1.79978
SULT1E1	0	0	0	0	0	0	0	0	0	0	0	0.0259423	0	0	0	0	0	0	0	0	0	0
IWS1	11.2982	12.3335	10.0012	12.579	11.3696	11.6347	12.3331	10.7458	12.7346	12.4702	8.31356	11.3968	10.63	9.85799	11.7583	11.8565	10.9063	11.99	10.8726	12.4509	10.9253	6.83912
NBN	14.2879	19.231	11.9517	13.0926	13.2385	11.324	14.7541	11.475	13.2945	12.978	13.0575	12.6341	12.7371	13.4499	12.0213	18.1457	12.5659	13.4774	12.2985	16.0661	12.7445	9.87436
AC016752.1	0	0	0	0	0	0	0	0	0	0	0	0	0	0	0	0	0	0	0	0	0	0
PWP1	17.2533	24.6249	19.4079	18.0364	20.9263	22.8054	16.765	22.1222	18.139	20.0083	23.088	17.9709	16.8612	17.4317	18.0168	20.0661	24.8225	17.4332	21.7646	19.0617	21.5662	26.4151
C12orf68	0.0196273	0	0.057379	0	0.118398	0.0204084	0.0614441	0.172504	0	0.0900355	0	0.0188222	0.0137417	0.0193157	0	0.0484409	0	0	0.0489088	0.0489408	0.0473353	0
CHDH	3.11036	4.74126	3.36709	7.14914	4.27066	2.95126	8.04229	5.2792	5.71055	6.45078	3.0322	5.1141	4.05166	3.88685	5.47037	4.55273	3.12345	9.32024	8.78675	8.88761	6.68517	9.22987
SLC25A51	2.83636	3.23374	2.83471	3.85504	2.28082	3.69939	3.97638	2.21016	2.87856	2.661	2.66261	3.22898	3.53533	2.68726	3.91105	1.79481	4.02967	3.93091	1.66442	4.19997	2.45005	1.74039
KCNK16	0	0	0	0	0	0	0.032118	0	0	0	0	0	0	0	0	0	0	0	0	0	0	0
LNX1	0.238204	0.209568	0.210936	0.231052	0.342778	0.412348	0.163832	0.410897	0.110114	0.133895	0.255349	0.234216	0.23267	0.251657	0.173303	0.229818	0.110727	0.149888	0.258973	0.246834	0.222934	0
CREBZF	11.3732	14.2703	10.0265	15.83	14.8477	9.56014	15.6783	9.99269	15.3914	11.2777	9.3219	11.8054	12.2519	9.59253	16.0509	12.1772	10.9076	14.9046	9.0397	16.0056	12.8475	8.27407
OR2B3	0	0	0	0	0	0	0	0	0	0	0	0	0	0	0	0	0	0	0	0	0	0
PEX3	9.09007	9.75136	10.3087	10.0403	12.4202	10.2213	10.5383	12.792	11.4303	14.4098	13.1643	10.4031	9.36977	7.36643	9.34683	11.1818	11.7647	12.157	11.3897	10.4213	12.3985	6.79441
DNPEP	48.2926	40.9765	47.6155	39.707	37.7046	34.8656	42.9401	32.8076	41.9326	39.7972	36.258	50.6012	46.5597	49.2856	42.9196	40.8287	39.195	46.1887	42.985	37.0267	48.8497	57.5687
UBE2NL	0.0448502	0	0.052652	0.077983	0.353479	0.0929762	0	0.223091	0.0534236	0.102225	0	0.0432675	0.0469949	0	0.0395919	0.111065	0.0542349	0.0580152	0.115058	0.0560098	0	0
STC1	0.0563056	0.0294732	0.0722272	0.219791	0.148982	0	0.166884	0	0.350818	0.155071	0.08371	0.13497	0.0787871	0.0441504	0.266821	0.124746	0.0400621	0.202493	0.0555119	0.322267	0.107524	0
CLECL1	0	0	0	0	0	0	0	0	0	0	0	0	0	0	0	0	0	0	0	0	0	0
SEMA3G	0.876444	0.434891	0.296786	1.44336	0.369594	0.118729	1.1636	0.409198	1.883	0.814412	0.227162	0.521866	0.55178	0.215086	1.25145	2.46692	0.304078	1.00579	0.334664	1.25001	1.17339	0.391929
KCNJ15	0	0	0	0	0	0	0	0	0	0	0	0	0	0	0	0	0	0	0	0	0	0
RASD1	3.39863	4.87299	8.63775	2.71113	5.47577	9.78737	2.14503	6.29477	2.39226	4.61719	10.0211	4.71736	4.25605	10.6858	3.61749	5.1542	9.40141	2.35217	5.45462	2.68845	4.97329	7.67879
YY2	0.839542	0.63004	1.08548	0.931765	0.9924	1.57537	0.811039	1.60378	0.593805	1.11786	1.0058	0.849201	0.826219	0.863175	0.995035	1.19802	1.49972	0.985458	1.11721	0.776316	1.15408	1.18994
TSSK4	0.132414	0.104636	0.197865	0.101328	0.373945	0.0679542	0	0.328442	0.267948	0.286141	0.466022	0.208598	0.336887	0.370657	0.16925	0.474679	0.27155	0.52705	0.703075	0.455784	0.288409	0
AMIGO2	0.237689	0.100243	0.0496404	0.404922	0.1062	0.0981624	0.405796	0.0550509	0.34847	0.260332	0.0469983	0.268325	0.0626388	0.0408406	0.447521	0.163977	0.0187198	0.182196	0	0.475683	0.113317	0
CTSF	22.1114	20.6418	19.9631	21.3455	20.092	17.369	20.5389	17.771	21.0897	19.6593	19.2021	24.5593	21.6194	21.8304	23.0438	19.6914	19.7517	22.4306	24.8013	19.7173	22.9771	23.4424
CAPN14	0.0228894	0	0.0400987	0.0723799	0.0758331	0.131813	0.0777863	0.0795521	0.0500437	0.0789211	0.126318	0.0219083	0.0160429	0.0224694	0.0200385	0.182937	0.050458	0	0.0141281	0.12835	0.204181	0
SMIM4	116.524	95.6008	61.6774	66.5723	69.7432	104.169	73.4869	79.3909	54.4156	96.8721	130.248	57.7321	69.3344	68.096	77.9444	66.4605	52.2803	72.7048	93.4954	61.5694	108.248	122.237
TCEA1	42.76	44.4745	38.6153	31.9587	31.2843	34.982	33.0376	32.5314	33.9732	33.293	32.9249	39.2195	37.8165	38.2378	30.5419	33.1524	37.108	33.5719	32.4141	35.5515	34.4365	31.0569
ATP6AP2	48.272	47.5154	44.3519	41.5654	41.1288	43.9692	42.0301	41.3312	46.0863	40.3617	44.4917	46.819	48.0423	48.0967	41.3889	39.5461	42.5675	36.1367	49.1691	40.4004	41.2278	48.7582
PM20D2	0.0182995	0.00965576	0.0320466	0.0157725	0.0110161	0	0.00714289	0.0230692	0	0.0105207	0.0273417	0	0.0160303	0.0359022	0.00799972	0.0112753	0.0108541	0	0.045064	0.0227994	0	0.113588
TAF11	17.0477	19.6106	16.6261	18.5714	20.411	17.878	21.0862	16.7954	20.5646	19.629	20.0706	18.5824	16.6914	16.5746	20.3553	19.4085	21.9797	22.2214	18.8196	20.8835	22.8694	18.1247
C7	0	0	0	0	0	0	0	0	0	0	0	0	0	0	0	0	0	0	0	0	0	0
PPP1R26	3.54149	3.83636	2.83284	3.71487	2.63135	2.33168	3.3159	2.72098	3.18129	2.52554	2.59167	4.09107	3.61447	3.11369	3.54008	2.76177	2.98687	3.19715	2.42666	2.97131	2.43537	2.64195
ESRRG	0.0667872	0.0471042	0.0259609	0.0141847	0	0.00856154	0	0	0	0	0	0.0660196	0.0206891	0.0654335	0.118886	0	0	0	0	0	0	0.888017
ARL 3.00	7.53673	6.08373	6.3194	5.79034	7.03786	6.75624	6.01998	6.52914	6.21683	7.25028	7.33759	6.54988	6.78601	6.32703	6.1707	7.10434	6.73701	6.96017	6.63702	6.13344	6.65873	5.82109
CHRNA4	0	0	0	0.0155334	0.0108492	0.0375301	0	0	0	0	0.0448803	0	0.0126305	0	0	0	0	0.0463473	0	0	0	0
CCDC24	6.19282	7.13869	6.9598	6.83668	7.24317	6.96732	6.82423	6.63581	6.6691	6.22455	7.55083	7.62379	5.66697	8.43181	8.52757	8.5074	6.29131	6.42668	4.94523	7.05072	7.80756	7.45349
FAM184A	0.936765	0.55879	0.347393	0.874896	0.397915	0.511194	0.263123	0.238049	0.675262	0.158074	0.323416	0.880875	0.684315	0.401836	0.509609	0.414807	0.421982	0.47907	0.07764	1.01629	0.205837	0.268793
LHX2	1.12235	1.15696	0.427805	1.58065	1.5503	1.18959	1.4222	0.811268	1.05539	0.943957	1.00724	1.11947	0.908095	0.723789	1.37401	1.28774	0.233545	1.43118	0.642728	1.06617	1.25649	0.943097
TNIP3	0	0	0	0	0	0	0	0	0	0	0	0	0	0	0	0	0	0	0	0	0	0
UBE2H	41.2951	61.5715	60.585	58.966	37.8157	53.748	59.2859	35.2763	58.373	46.8682	55.4447	58.118	55.6222	66.7462	54.1626	44.2668	62.3754	61.2467	65.8217	51.3775	56.3807	43.6426
CYP4F31P	0.41148	0.109825	0.144373	0.272653	0.322745	0.491976	0.22548	0.464811	0.0974312	0.306658	0.0204969	0.21708	0.194445	0.18228	0.342823	0.355488	0.221001	0.291557	0.384924	0.359133	0.223507	0.591063
MOB3C	2.01215	1.06362	1.54189	1.61843	2.21264	1.32636	1.78628	1.63297	1.83957	1.70586	1.64987	1.91945	1.78131	1.56726	1.72606	1.69592	1.72922	1.63994	1.35709	2.10651	1.90755	1.45053
MTMR11	0.267461	0.702469	0.297171	0.213462	0.495826	0.450131	0.21754	0.490402	0.368736	0.188531	0.632976	0.217185	0.457253	0.317118	0.27047	0.177737	0.189163	0.20444	0.292637	0.209999	0.377735	1.05363
FLJ20373	2.04838e-10	9.49635e-16	2.2342e-13	8.26682e-10	3.37771e-34	9.36522e-16	1.86116e-15	2.01405e-12	0.713533	1.91816e-50	5.93172e-69	1.2216e-07	3.09219e-14	0.000245024	1.15484e-22	4.59929e-24	3.44e-44	2.79603e-09	1.62771e-05	1.26636e-10	0.218321	0.747724
CRLF2	0	0	0	0	0	0	0	0	0	0	0	0	0	0	0	0	0	0	0	0	0	0
RICTOR	1.05809	1.77212	1.05967	1.07571	0.943573	2.08692	1.08112	0.953104	1.15352	0.948926	1.16204	0.867649	1.12839	0.905536	1.02463	1.2896	1.16454	1.18819	1.24819	1.15708	1.0901	2.21133
FAM114A1	15.1456	22.0711	20.5109	19.5113	20.9807	20.6758	18.1401	18.4588	19.9255	18.181	19.8048	15.2941	16.4069	20.5297	19.1065	18.2924	19.6162	20.3277	26.6092	18.3834	19.9506	23.0245
C1QL4	0.0680829	0.0242812	0.0398261	0.0523315	0	0.0707652	0.248844	0	0.215058	0.130031	0	0.0653374	0.0555964	0.0670656	0.139399	0.196117	0	0.0584941	0.0283746	0.0282999	0.411825	0
CACNA1I	0.0168576	0.0225688	0.0250108	0.0492301	0	0.0351285	0.0446226	0.110815	0.050571	0.0216506	0.0284593	0.0341225	0.0275394	0.00825844	0.0624737	0	0.0169288	0.0550908	0.00515708	0.0266949	0.0255047	0.0469682
ENDOV	3.86091	2.88523	2.96201	2.61687	1.9135	2.71675	3.44598	2.76485	3.29811	1.69826	3.15303	4.4635	3.82108	4.70348	4.34122	1.48965	1.95339	3.74484	2.84875	3.37307	3.19617	5.16464
SCFD2	6.90406	6.64637	6.57616	6.46381	6.10498	5.3001	8.37683	7.72294	7.18138	7.55575	7.83648	6.53572	6.12185	6.43041	6.70519	7.24363	5.73418	8.85594	7.43132	7.63585	7.10676	6.6417
PLCB3	3.37291	3.31692	3.37762	4.75242	4.71426	2.33931	4.95813	2.48938	4.05247	3.92802	3.71279	3.73066	4.16708	4.00167	4.85242	4.30887	2.39563	4.80098	2.86337	4.18805	4.33934	3.39205
PTP4A3	7.08857	6.29313	5.98677	6.35966	6.75654	4.67135	6.89046	3.88741	6.40162	5.36096	4.52968	9.24071	6.18159	6.26356	6.27899	5.8115	4.23589	7.28337	6.50215	4.96587	9.60657	5.65651
ARSK	2.18077	1.56844	1.62138	2.57119	1.93669	1.54679	2.03168	3.08699	2.38005	2.33904	2.15909	1.95922	1.81763	1.24474	1.57495	2.47213	1.59112	2.01117	1.94633	2.27059	3.05635	2.10463
FPR1	0.523694	0.0526242	0.174283	0.042478	0.0889451	0.102152	0.0701842	0.434085	0.0581895	0.193783	0.241274	0.16178	0.0909409	0.525333	0.0863155	0.0303026	0.108473	0.0316349	0.369365	0.111781	0.113829	0.276565
AL035681.1	0	0	0	0	0	0	0	0	0	0	0	0	0	0	0	0	0	0	0	0	0	0
RPL13A	2098.8	1902.61	1793.48	2063.9	2081.36	1747.25	2086.49	1653.02	2165.69	1951.35	1687	2308.55	1848.52	1876.52	2127.08	2069.72	1751.97	2142.33	1929.17	2044.16	2274.09	1727.02
FAM122A	3.94788	4.05099	3.38103	4.24942	4.42237	4.13396	4.16543	3.04646	3.8108	4.2042	3.34509	3.47962	3.98869	3.4389	3.91773	3.23468	3.84675	3.99486	3.62785	3.94468	4.1324	3.0978
AL033381.1	0	0	0	0	0	0	0	0	0	0	0	0	0	0	0	0	0	0	0	0	0	0
VRTN	0	0	0	0.100218	0	0	0	0	0	0	0	0	0	0.345962	0	0	0	0	0	0	0	0
TACR1	0.00865898	0	0	0	0	0	0.00675895	0	0	0.0199152	0	0	0.0316222	0.0169857	0	0	0	0	0	0	0	0
TPGS2	50.5932	44.4851	41.0666	52.2615	42.6031	34.702	58.8629	36.0329	58.2	41.7341	44.8681	47.2657	44.7875	46.1887	55.4286	34.3543	39.1688	58.0663	45.0146	53.3098	51.2439	31.3651
SETDB2	6.36192	9.67379	7.55125	5.01083	8.61636	8.85229	4.31871	7.72843	4.80223	8.11402	8.65808	5.54996	7.745	6.39304	5.06355	8.73473	8.34195	4.64975	7.55216	6.16129	8.01945	5.34627
HIST1H2AH	0	0	0	0.138198	0	0.230248	0	0	0	0	0.454121	0.459424	0.313198	0	0.211602	0.577101	1.21899	0	0.368557	0	0	0
C3orf62	4.19224	4.02624	2.37108	3.23153	2.71552	3.77596	3.45133	3.20521	3.91192	3.05969	3.26959	3.50583	3.53223	3.07891	4.39495	2.98044	3.61309	2.8655	4.38835	2.14487	3.54969	1.55239
ZNF217	18.1216	22.3712	21.1457	16.2758	17.0636	19.5001	16.2688	16.8332	17.2392	17.5295	20.736	17.0357	19.9829	21.529	16.7572	18.9815	23.211	15.5735	17.9562	16.3049	19.4775	21.7646
C10orf54	0.169383	0.038791	0.0107283	0.0211208	0.100474	0.0287023	0	0	0.206148	0	0.0183064	0.00879067	0.0298785	0.0180287	0.00803427	0.216485	0	0	0.680306	0.0228977	0	0
PDSS1	5.2363	6.71584	3.77152	7.03871	7.49476	4.0938	7.1641	3.61283	7.60697	6.50574	3.38833	5.90895	5.50452	3.76894	7.77917	9.18546	3.68237	7.41672	4.66737	8.22241	7.77916	4.79844
C6orf201	0.220984	0.0611456	0.0974413	0	0	0.527345	0.0436125	0.0684299	0	0	0	0	0.0913767	0.164917	0.0489064	0.136999	0.0671848	0	0	0	0	0
C5orf15	30.2362	30.7238	26.0316	27.6989	31.8037	29.5066	27.9216	27.1036	25.8507	31.2869	26.6715	26.143	26.6366	25.095	25.8064	29.5839	28.8781	28.9135	27.2834	29.3037	28.7184	21.3776
RPP38	10.5977	10.2942	8.28864	9.65105	11.0326	9.18345	10.4234	9.46975	10.7674	9.28648	8.17715	9.11357	9.41343	9.13567	11.393	7.48817	9.79757	10.9649	10.8273	8.98556	8.30363	11.6792
SLC8A2	0.0610946	0.0796586	0.285424	0.159962	0.15799	0.178489	0.0588697	0.308676	0.167879	0.0662936	0.191011	0.0717616	0.270786	0.211005	0.049206	0.150975	0.18452	0.120532	0.423084	0.0203776	0.185063	0.233394
C1QTNF1	0.18962	0.203074	0.141913	0.180606	0.0956739	0.207351	0.23947	0.196014	0.218868	0.373385	0.296714	0.304633	0.21672	0.146037	0.174017	0.403178	0.112597	0.133737	0.340454	0.13771	0.245095	0
ARHGAP26	2.10502	4.01611	3.06066	1.6382	3.07378	4.49293	1.50808	1.68207	1.81537	2.02294	3.79922	1.82877	3.00942	2.96733	1.22168	1.82976	2.25715	1.3781	3.04025	2.77559	1.61952	7.6814
TFF2	0	0	0	0	0	0	0	0	0	0	0	0	0	0	0	0	0	0	0	0	0	0
SMOX	3.69005	3.6166	3.78977	2.73696	2.84467	4.04903	2.54747	2.97767	2.37121	3.81601	4.12402	3.72726	3.71848	4.85102	3.26998	2.28499	4.27259	2.3283	4.35253	2.36095	3.18668	3.4545
MYCN	0	0	0	0	0	0	0	0	0	0	0	0	0	0	0	0	0	0	0	0	0	0
IGF2	0.0286185	0.0100706	0.0724331	0.0931946	0.225081	0.184715	0.0472735	0.0480965	0.0675772	0.210787	0.404125	0.122106	0.0467958	0	0.220925	0.537858	0.0565942	0.0981366	0	0.0950867	0.628755	0.142143
ITPR3	4.55485	4.40032	6.17088	6.16768	5.06385	5.64769	6.34508	5.10838	5.72625	4.56045	5.80125	5.24713	4.87123	6.54313	6.5024	5.27864	7.10116	6.64415	4.99536	5.94448	5.07138	6.93196
PXMP2	18.2572	13.0886	16.4728	17.7627	18.6273	15.0097	19.1762	16.8072	17.9166	15.4008	16.5947	20.5751	14.4224	17.1059	19.0052	17.8169	14.9162	21.5966	19.2018	16.0935	14.6622	17.1705
FAM163B	0	0	0	0	0	0	0	0	0	0	0	0	0	0	0	0	0	0.343693	0	0	0	0
SMYD4	3.62636	3.50153	2.73131	3.96472	3.84566	3.0338	4.39353	2.5547	4.21563	3.25245	2.56796	3.11569	3.31177	2.86417	4.00757	3.95585	3.00971	3.84839	2.59172	3.98104	3.89342	2.99148
CPXCR1	0	0	0	0	0	0	0	0	0	0	0	0	0	0	0	0	0	0	0	0	0	0
FASTKD2	10.7963	13.6462	10.3169	10.279	12.7354	10.5524	10.9491	11.6386	11.9226	13.1713	10.9391	10.825	10.2717	10.4184	11.4197	12.8366	13.464	12.4376	12.3438	12.7654	13.8813	10.4337
LMNB2	17.8425	15.9121	12.1729	19.8636	12.9084	11.5571	20.3979	7.97337	21.685	11.9615	8.69413	20.905	16.8857	12.4618	21.1371	13.0037	10.6001	21.6589	9.14423	19.3861	13.6852	8.47971
MAN2C1	10.9916	13.4696	12.2228	14.6305	11.5146	13.0973	13.6486	12.9785	13.4861	13.363	11.1619	14.5022	13.258	13.7797	14.2996	15.7006	11.9466	14.1577	14.483	12.2361	14.6466	14.5619
KIAA1191	43.1786	49.3082	46.9662	38.5032	40.2835	40.7136	39.4136	33.9298	40.0131	39.4255	46.5105	44.5273	47.4921	48.9729	36.9482	41.2575	39.4184	36.2494	36.2848	38.7189	54.7207	60.8784
GM2A	11.6185	10.4265	9.65941	10.8143	11.4033	8.65349	10.4495	8.60911	10.6573	8.92325	8.49322	10.8116	11.3297	10.14	11.0334	10.2843	9.22019	11.0767	8.36754	11.24	9.95742	8.29899
PCSK2	0	0	0	0	0	0	0	0	0	0	0	0	0	0	0	0	0	0	0	0.0253176	0	0
CELF5	0.0772071	0.171625	0.0451846	0.0233557	0.0621735	0.106958	0.00793281	0	0	0.0589383	0.0101195	0.00972079	0.0410392	0	0.0177693	0.0443051	0	0.0462486	0.129157	0.0379745	0.0242586	0
CADM2	0.0913232	0.341147	0.584459	0.171694	0.285118	0.499191	0.0592121	0.490663	0.232496	0.26361	0.632159	0.116217	0.387482	0.385416	0.0672717	0.44976	0.492782	0.104264	0.100836	0.0967502	0.346118	1.5643
PCNXL4	14.8639	14.155	8.13724	14.6591	11.6463	9.12414	13.3554	6.84024	14.8044	10.5974	6.52089	14.0062	10.814	7.62074	13.9847	12.9622	10.5116	13.5995	6.67557	15.4885	11.025	6.97274
C4orf19	0.0729524	0.0260596	0.0426846	0.0280472	0	0	0	0	0.0864623	0	0.0726787	0.0466932	0.0766855	0	0.128306	0	0	0.0940498	0	0.0303261	0.0589413	0
ADAD2	0	0	0.0552754	0	0	0.0490948	0	0	0	0	0.0235329	0	0.0247968	0	0	0	0	0.0608889	0	0	0	0
ENOX1	1.78993	1.88546	1.22396	1.46053	1.11633	0.967165	0.992176	1.47102	1.24084	1.35451	1.53843	2.29835	1.92525	1.45924	1.37433	1.29966	0.912892	1.21579	1.80879	1.2559	1.45736	1.58267
AC017028.1	0	0	0	0	0	0	0	0	0	0	0	0	0	0	0	0	0	0	0	0	0	0
WFDC12	0.0817855	0	0.0482829	0.239149	0	0.253148	0	0.80236	0.0983349	0	0.163109	0	0.0569416	0	0	0	0	0.212904	0.548201	0.30715	0	0
TP53I3	8.69407	12.6831	9.38325	17.864	17.0934	18.6986	14.9329	16.3675	14.8836	14.5167	16.3069	7.82809	9.34174	8.29237	20.8175	20.2656	13.0583	13.5874	20.3541	11.4279	16.6372	23.1265
C3orf52	0.496025	0.0649525	0.0971179	0.245438	0.705901	0.518163	0.190546	0.127319	0.191012	0.348917	0.741892	0.0778272	0.142063	0.0550874	0.480446	0.605526	0.0272852	0.142872	0.598542	0.284754	0.989116	0
ZNF812	3.16034	4.87401	7.30271	3.0062	5.79856	6.4234	2.45535	4.61179	3.83705	3.59683	4.54688	3.54731	3.73683	5.82422	2.70495	5.5853	7.39471	1.89514	3.31375	2.81751	4.57559	5.93375
SLC7A6OS	4.45998	3.80057	3.19683	5.48329	3.81091	3.70326	5.46047	3.06904	5.0567	4.16473	4.05914	4.24902	4.17953	3.60461	5.29743	4.944	4.18045	5.95507	3.71727	4.94353	4.08442	3.69515
ZNF274	11.8439	13.7984	11.7498	10.6244	12.4878	12.429	11.0004	12.2671	10.1095	14.6396	14.1555	10.282	11.8843	12.4386	10.1056	12.9903	12.1387	10.9775	13.7954	9.34043	13.7137	13.6362
IL1RN	18.9637	18.3424	4.89672	27.0271	17.6694	3.85423	31.2475	9.52402	25.4283	18.9108	8.64929	19.639	16.5125	6.29272	30.4716	23.415	5.22723	29.4405	11.7333	21.0917	22.8668	16.9488
MTPN	50.2286	51.7021	53.8805	43.5644	46.4428	54.3661	45.4926	48.691	46.3968	46.3668	53.3356	43.7642	48.6976	51.545	44.0858	47.1609	56.2839	44.49	47.5277	46.8053	44.4217	44.9215
ZNF510	2.15156	3.69533	1.9172	2.82517	3.53054	1.81567	2.03306	2.6512	2.3625	2.63753	1.95216	1.84025	2.73807	2.19938	3.26643	3.05439	1.87949	2.39616	3.91663	3.178	2.82785	4.35303
CYB5D1	8.33872	8.47922	9.10404	9.18388	9.73021	9.97895	9.42979	6.9342	11.0651	9.44923	9.21101	7.65904	8.28414	7.91488	9.18354	9.75487	9.63272	9.2874	7.91726	9.82098	9.56919	8.86876
TMEM72	0	0	0	0.00854185	0.125254	0	0	0	0	0.187497	0	0	0.0207963	0	0	0	0	0	0	0	0	0
NUPL1	12.3124	20.0496	18.4394	14.381	15.2567	18.6048	15.0335	13.9081	15.9413	16.2894	18.1686	11.4761	17.0887	18.4648	14.1651	20.1944	20.679	15.2206	13.9468	15.5662	18.0635	18.5547
FAM71C	0.02672	0	0	0.0154186	0	0	0	0	0.0316829	0	0	0.0770007	0.00934783	0	0	0	0	0	0	0	0.0649273	0
FARSA	147.313	108.574	130.343	162.395	109.381	97.3616	164.746	63.0643	159.475	106.74	87.8212	178.821	137.445	147.216	171.723	100.417	81.3307	173.583	108.042	139.033	114.644	100.595
TNFSF12	3.00495e-23	0.0343649	3.37548e-08	0.036767	2.33121e-10	4.49867e-31	0.0249761	7.27627e-09	1.63782e-08	5.43478e-20	2.80211e-07	3.93205e-08	0.022253	1.69813e-08	1.10369e-09	8.33228e-11	1.09365e-07	1.14073e-09	2.99438e-13	4.93206e-19	0.0388692	3.76879e-33
ANKRD44	3.01411	5.9914	1.65004	2.69271	5.69639	1.99116	2.39732	1.53429	3.30832	3.29647	2.88653	2.32809	3.38274	1.67355	4.32203	3.84892	2.78242	2.97021	1.78378	2.86019	3.90482	9.32881
ASB6	6.67931	7.39578	6.8745	8.31244	5.88575	7.63831	9.04492	7.64162	9.08277	6.84452	6.29983	7.40996	6.84153	7.22511	8.17822	6.31605	7.09618	8.60368	7.16591	8.84845	7.4075	6.22506
ABTB1	3.55887	3.58207	3.80013	3.84849	3.89581	3.67261	3.00617	3.79683	3.5048	4.21536	4.74429	3.80866	3.13272	4.17969	4.15952	2.49343	4.22778	3.27252	4.09414	3.86759	4.63298	5.14575
THOC1	7.7945	7.68685	5.5366	8.12545	8.12022	5.7601	6.23562	5.51786	7.88236	6.45736	4.10958	7.59776	6.59269	4.79516	8.12553	8.70501	7.25836	7.1425	5.66922	8.28114	6.89105	4.31656
COL5A3	0	0	0	0	0	0	0	0.0173469	0	0	0	0	0	0	0	0	0	0	0	0	0	0
TNFRSF8	0	0.0622177	0.0899226	0.0437767	0.209965	0	0.0446068	0.0732608	0.112406	0.0446089	0.0236992	0.0227739	0.0518835	0.0378684	0.0828245	0.0621351	0	0.0306058	0	0.0484936	0.0234471	0
MAP3K4	2.2267	2.55425	1.85643	1.93411	2.75774	2.04584	1.84694	2.03682	2.30391	1.90439	1.91272	1.94431	2.40311	1.62333	2.2231	2.66008	1.86398	2.08782	1.74816	1.98093	2.40583	1.225
CHP2	0	0	0	0	0	0	0	0	0	0	0	0	0	0	0	0	0	0	0	0	0	0
NANP	1.85856	1.60456	1.07881	1.79544	1.50998	1.22488	1.8123	0.983628	1.54566	1.46616	1.205	1.45244	1.24446	0.766383	1.55842	2.18243	0.940228	1.69741	1.42475	2.0555	1.30102	0.98395
TPGS1	16.9936	12.7929	18.2982	21.8523	11.8121	14.2071	21.0169	12.6673	20.1202	11.869	13.1019	21.8926	15.2095	21.1	19.9945	14.8101	12.0179	24.5985	21.7556	19.6954	19.6688	12.1323
SMIM5	0.178504	0.380169	0.186595	0.206991	0.307592	0.155678	0.264805	0.159928	0.272302	0.40685	0.153731	0.0880035	0.164801	0.126587	0.211509	0.0395473	0.165517	0.181173	0.0804831	0.407946	0.639664	0.139263
PTCHD3	0	0	0	0	0	0	0	0	0	0	0	0	0	0	0	0	0	0	0	0	0	0
FAT3	0	0.00933471	0	0.00127712	0	0	0.00173511	0	0	0.00612452	0	0	0.00373047	0	0.00464771	0.00655418	0.0125994	0.00683794	0	0	0	0
CHRNA5	6.10097	2.82361	4.04736	7.80318	4.38628	2.78826	5.24733	1.83377	8.48664	4.72604	2.40393	3.88233	3.91176	2.97155	6.6931	4.74925	1.67798	6.45922	2.97704	5.20205	5.71344	1.03654
GCGR	0	0	0	0.0131868	0	0	0	0	0	0	0	0	0.00800498	0	0.0223424	0	0	0	0	0	0.0276772	0
USP34	10.1191	8.85094	9.54303	8.85604	9.2779	8.442	8.50326	12.5739	8.64297	8.03348	11.5104	9.02369	7.85154	8.63963	9.65748	7.76453	9.39732	7.58849	12.0222	7.84478	9.05788	11.1892
FAM47E	4.54704	7.78527	4.03885	3.78987	4.83267	4.63251	4.72748	6.35989	2.70999	5.32649	7.09059	5.55529	4.74043	3.88295	4.35219	7.66096	3.25966	5.99977	5.69663	3.51031	4.76108	8.60662
N4BP2L1	0.109749	0	0.244046	0.173597	0.0870455	0.627094	0.127254	0.23731	0.118766	0.12703	0.0499171	0.0721626	0.274712	0.149828	0.26445	0	0.113354	0.185758	0.268191	0	0.0885072	0.313666
SPRR4	0	0	0	0	0	0	0	0	0	0	0	0	0	0	0	0	0	0	0	0	0	0
PRED62	0	0	0	0	0	0	0	0	0	0	0	0	0	0	0	0	0	0	0	0	0	0
BFSP1	0.658872	0.437564	0.398709	0.471514	0.329085	0.165267	0.818552	1.22518	0.61899	0.546741	0.271591	0.588699	0.381659	0.335706	0.518352	0.701206	0.407217	0.907679	0.766995	0.538302	0.494717	0
LSM14B	20.877	20.3555	20.0446	23.0016	18.1573	19.151	25.1131	17.9173	22.9368	17.5866	20.1474	22.4768	20.5469	22.942	21.692	18.4672	20.6368	24.3366	15.8061	22.7088	19.5915	16.1334
HIST1H1C	66.7211	72.1034	69.3991	78.3459	137.283	136.993	87.6933	158.458	99.9101	175.841	189.171	79.027	61.5933	77.2865	80.8274	137.659	133.632	93.7281	175.151	90.1857	208.485	188.335
C3orf14	0	0	0	0	0	0	0	0	0	0	0	0	0	0	0	0	0	0	0	0	0	0
TRIM50	0	0.0245343	0.00599481	0	0	0	0	0	0.0364489	0.0262696	0	0	0	0	0	0	0	0	0	0	0	0
FAM199X	6.44699	7.9906	6.81126	6.03171	7.78383	7.17401	6.84729	7.14778	6.59876	6.43193	6.71377	5.91405	6.18359	6.76	6.23297	7.84361	8.40904	6.64531	6.93074	6.7155	7.37932	6.96718
HMG20A	2.27391	2.0088	1.43126	1.32545	1.86096	1.44156	2.3188	1.81405	1.36857	1.8518	0.717974	0.885386	1.56791	1.22677	1.84105	4.31816	1.6637	1.70042	2.14808	1.27428	1.10529	0.866925
KCNQ5	0.0487569	0	0	0	0.0412168	0	0.0267542	0.0929845	0.0404673	0	0.0449397	0	0	0	3.07207	0	0	0	0	0	0	0
OR5V1	0	0	0	0	0	0	0	0	0	0	0	0	0	0	0	0	0	0	0	0	0	0
JPH2	0	0	0	0	0	0	0	0	0	0	0	0	0	0	0	0.0443098	0	0	0	0	0.0214391	0
PHF16	2.70496	9.14927	2.87352	4.29685	2.9132	3.57612	6.00917	2.09934	4.06388	3.76802	1.48437	4.07045	5.56605	2.78676	3.59957	3.61714	2.20749	4.26605	2.99918	5.6409	4.67861	2.60733
HAMP	0	0	0.173515	0	0.400822	0	0	0	0	0	0	0	0	0	0	0	0	0	0	0	0	0
CTRL	0.140552	0.120974	0.164573	0.405658	0.4756	1.03176	0.418864	0.351801	0.400117	0.321692	0.36612	0.305735	0.381382	0.403514	0.543738	1.01888	0.16845	0.435146	0.769625	0.420796	0.478847	0
KCNQ3	0.0176427	0	0	0.00208321	0	0.00378235	0	0	0	0.0202429	0	0.0153978	0.00617724	0	0	0	0	0	0	0.0180854	0	0
TUB	5.25277	6.11796	4.78117	6.69189	6.44764	4.0832	7.64058	3.79145	6.77896	5.81734	3.77261	5.63308	6.496	4.90104	6.65184	7.07824	5.82922	7.2436	3.50864	7.57462	5.1173	6.23901
BMP8B	0.173943	0.319983	0.117155	0.276765	0.268479	0.23219	0.30084	0.122976	0.331722	0.169244	0.199916	0.21788	0.223723	0.123875	0.290331	0.307776	0.256055	0.177774	0.0878435	0.216712	0.276986	0.260201
CCDC66	1.27366	1.6446	1.1508	1.11249	1.27615	1.33422	0.967224	1.38178	1.04935	1.21895	1.06182	1.01974	1.33851	1.05318	1.01209	1.81971	0.833656	0.853327	1.18148	1.21095	1.20748	0.293793
TMEM168	19.5163	17.5579	15.038	16.6128	12.0261	11.6193	17.5794	12.0481	18.6738	13.7239	10.8491	19.6076	21.7827	18.0317	16.347	13.9115	13.9628	18.1276	11.7183	18.3075	14.4686	9.98144
MFSD3	42.7414	36.2298	39.0354	60.4727	41.1449	31.3735	66.3744	35.8479	62.3903	43.5339	38.6735	58.466	38.649	44.2586	59.7425	46.8683	35.2911	63.373	49.3668	51.0193	52.8435	43.3182
AC009060.1	0	0	0	0	0	0	0	0	0	0	0	0	0	0	0	0	0	0	0	0	0	0
CCDC105	0	0	0	0	0	0	0	0	0	0	0	0	0	0	0	0	0	0	0	0	0	0
DGKA	0.762344	1.46914	1.95175	1.84988	2.95921	2.04189	1.58264	1.72231	1.41159	2.14597	2.76356	1.76062	1.48631	1.19917	1.25505	3.25076	3.27742	1.13064	3.22676	1.83492	1.4673	9.35615
C1orf180	0	0	0	0	0	0	0	0	0	0	0	0	0	0	0	0	0	0.0207141	0	0	0	0
PRSS50	0	0	0	0	0	0	0	0	0	0	0	0	0	0	0	0	0.145248	0	0	0	0	0
FAM212A	0	0	0	0.0618918	0.0647162	0	0.126132	0	0	0	0.0531109	0	0.0185967	0	0.0471449	0.1321	0	0.0690227	0	0.0665793	0	0
EHMT2	15.165	13.0123	10.8253	18.5185	11.9712	8.47864	17.9867	8.18248	18.2428	10.8763	7.90779	17.5884	15.1047	12.103	18.7224	11.7721	11.2842	18.255	9.30757	16.4677	14.313	8.88483
KIAA0556	5.36124	7.12556	5.81802	5.04143	3.47057	5.61275	4.92641	4.8376	5.06455	3.55714	4.87409	5.32705	6.04149	5.12519	4.47824	6.54073	7.4631	5.3362	2.88071	4.5248	3.69158	7.06085
KCNG4	0	0	0	0	0	0	0	0	0	0	0	0	0	0	0	0	0	0	0	0	0	0
MAGEE2	0	0	0.0119823	0	0	0	0	0	0	0	0	0	0	0	0	0	0	0	0	0	0.049463	0
ACER1	0.173837	0	0.0203758	0.100507	0.0841434	0.108248	0.0819305	0.0434009	0.165234	0.278051	0.45038	0	0.133698	0.17188	0.27547	0	0.0418137	0.179587	0	0.0433896	0.0852111	0
MED13	3.30186	5.01181	4.3891	3.83776	4.35409	3.61448	4.62273	3.69341	3.98673	3.65495	4.02962	3.2616	4.43559	4.18477	3.65045	3.98282	4.67591	4.13975	3.33604	4.68716	4.7911	3.33911
MOS	0	0	0	0	0	0	0	0	0	0	0	0	0	0	0	0	0	0	0	0	0	0
ZAN	0	0	0	0	0	0	0	0	0	0	0	0	0	0	0	0	0	0	0	0	0	0
AMER2	0	0	0	0	0.0191746	0	0	0	0	0	0	0.00396054	0	0	0	0	0	0	0	0	0	0
GRAP2	0	0.0118583	0	0	0	0.0350162	0.0407423	0	0	0	0	0	0.0117854	0	0	0	0	0.0524045	0.0415172	0	0	0
ITGA6	5.63161	6.30489	4.6381	3.32197	4.42025	3.75997	3.72746	3.50962	3.84351	4.47717	3.55059	4.86865	5.51585	4.14294	3.96033	5.97688	4.51127	3.40575	3.32002	3.71169	4.41159	4.7533
EVA1C	0.811728	1.28124	0.780112	0.557442	1.1689	0.688494	0.804711	1.66154	0.680204	0.729435	0.51682	0.837425	0.632844	0.858861	0.579475	1.17259	0.562296	0.946909	0.944342	1.01995	1.14209	1.41554
TMEM151A	0.0177526	0	0.114144	0.0204438	0	0.0923173	0	0	0.0210027	0.0814742	0.123797	0.102102	0.0124313	0.0873037	0.0155571	0.0219017	0.0211563	0.0228596	0.0662151	0.0442609	0.0854594	0
EMC7	70.488	65.8834	63.2349	58.8045	57.9915	53.2065	60.5254	60.5232	64.3111	61.2536	61.5279	67.6858	58.2901	61.3636	57.9054	59.1863	65.0363	54.3979	75.0954	60.447	64.812	50.298
TTC29	0.059741	0	0	0.0690002	0	0.12408	0	0	0	0	0	0.119883	0.0104465	0.0589785	0	0.0369093	0	0.0385395	0	0.149068	0	0
GABRB2	0	0	0	0	0	0	0	0	0	0	0	0	0	0	0	0	0	0	0	0	0	0
SECISBP2	10.7012	14.6731	10.7679	11.2707	12.2342	9.87914	10.4614	10.0118	9.87878	10.8576	12.4506	11.2765	10.6989	10.5287	11.1193	14.0802	11.2294	10.1858	11.3176	10.7757	12.3058	11.0468
TRPV2	0	0	0	0	0.079462	0	0	0.027528	0.0259887	0.0183948	0	0	0.0230412	0	0.0192519	0.813579	0	0	0	0	0.627341	0
ALG10	4.47508	3.54055	1.97057	3.21829	3.56795	2.04272	3.27677	1.93065	1.15724	1.56131	1.37761	2.65293	2.86546	2.97162	1.9815	3.40423	4.38751	3.40938	4.11369	5.69927	2.14798	1.10556
GPR89B	8.51942	7.55026	7.95086	6.7797	8.19802	8.32136	6.72005	9.36957	7.58835	6.90524	7.86932	6.76066	6.43378	8.07668	6.09011	5.26907	8.83973	7.23999	7.59558	6.50516	7.47089	8.21878
PPP1R14A	0	0	0	0	0	0	0	1.50486	0	0	0	0	0	0	0	0	0	0	0	0	0	0
ZNF839	5.2157	8.29932	5.77732	6.50756	6.58411	6.05591	5.93882	7.71256	5.97648	7.60426	5.65126	8.69174	7.27104	6.56223	6.00068	6.40989	4.99503	6.37696	6.42531	5.66754	11.2379	5.38047
TFAP4	6.67928	4.4548	3.94474	9.37956	5.03299	5.4953	7.81706	2.89002	7.55135	3.0723	3.84652	7.03317	5.7058	5.8172	13.3193	3.02474	5.26258	6.09508	3.71361	6.1958	3.87605	1.30775
MOB4	18.8361	27.1282	24.7086	18.1542	21.0911	24.5538	19.3608	29.088	21.2543	15.2872	25.8138	20.0821	13.6311	18.6424	13.5732	22.8821	31.212	19.07	27.4478	17.8859	21.9243	22.3077
H2AFB2	0	0	0.102116	0	0	0.0869892	0.0692703	0	0	0	0	0	0	0.264071	0	0	0	0	0	0.0715956	0.122146	0
RP11-178L8.4	0.359524	1.74295e-06	0.616101	0.980451	2.55837e-07	0.162515	1.16354	0.000201781	0.145369	1.36303e-05	0.000168397	0.430204	0.43612	0.176769	0.569008	0.36898	0.427258	1.0925	0.545403	0.207291	2.50651e-27	3.5226e-77
AC187652.1	0	0	0	0	0	0	0	0	0	0	0	0	0	0	0	0	0	0	0	0	0	0
KLB	0.551667	0.757382	0.814996	0.397034	0.974856	0.858164	0.566658	1.02203	0.535557	0.891749	1.08506	0.661005	0.650997	0.917313	0.402723	0.774258	0.959824	0.511624	1.16652	0.408856	0.98886	0.710037
C6orf106	22.1596	20.1358	21.2146	24.0437	21.7132	21.5128	27.8178	19.2774	27.7486	20.4561	23.2119	21.548	21.0344	20.8336	24.835	20.8676	23.3383	28.7527	20.4643	32.139	21.5184	19.1086
MFN2	36.2901	40.9168	36.6347	38.0205	36.6819	36.3581	38.0753	33.6978	39.4642	33.7482	36.1627	37.7802	35.7515	36.1712	38.748	35.2832	36.1197	39.3797	36.3407	37.0205	37.4113	38.6953
UBE3B	14.8239	17.1644	15.4457	13.9298	13.0482	17.0259	12.6882	12.8565	11.78	10.4599	15.6967	14.5103	15.3983	15.2716	14.5318	15.8464	16.0687	13.0547	16.4347	13.7792	14.3251	17.1648
DLK2	0.139664	0.199368	0.0680856	0.134218	0.056189	0.120957	0.0182173	0.175111	0.204818	0.10667	0.0231706	0.111704	0.130348	0.0458537	0.122574	0.256034	0.139105	0.178187	0.0873512	0.0289985	0.0845166	0
CNTN4	0.262713	0.737228	1.12279	0.720487	0.196959	0.828434	0.729337	0.911341	1.21943	0.607541	0.279312	0.264484	0.471092	1.02008	0.432235	0.621581	1.37704	0.287941	0.967164	1.72668	2.0812	0.472073
TFE3	17.6076	17.8651	19.5571	19.1829	16.0532	15.2305	19.5592	18.5451	18.9964	16.6118	17.9837	19.2468	18.8331	20.3193	18.8766	15.4391	16.2366	19.7531	17.258	19.6639	18.8006	22.4895
PIGW	13.6573	14.6659	10.3542	13.3191	13.5444	11.0563	14.4657	10.4789	14.2447	13.059	9.16504	14.806	13.6418	10.8038	14.255	14.3172	13.8371	13.5052	12.2535	15.6919	15.0268	13.3176
C15orf60	0	0	0	0	0	0	0	0	0	0	0	0	0.0510124	0	0	0.181994	0	0	0	0	0	0
EIF4G2	250.579	267.595	255.966	223.038	231.416	233.373	217.455	191.569	253.751	226.279	226.12	232.365	246.849	243.392	226.071	230.4	252.185	216.961	205.858	248.632	237.763	208.778
HIST1H2AC	53.4003	64.7115	73.2888	67.1104	77.8471	65.995	63.8015	85.5107	72.0538	90.3378	86.2787	61.3769	54.9658	74.2407	64.7366	74.4253	74.3442	73.9633	105.44	69.9021	106.091	56.4037
ACTL7B	0	0	0	0	0	0	0	0	0	0	0	0	0	0	0	0	0	0	0	0	0	0
STX12	30.7821	30.8206	36.8577	26.82	26.4215	33.7522	27.6017	38.5696	29.9627	30.9081	41.2109	31.4255	33.0926	43.1977	27.3553	28.9492	34.9889	30.0586	36.2223	27.511	29.1098	33.842
GMDS	18.2998	17.9012	16.7215	20.8219	20.4738	13.4028	21.7076	15.4668	21.5399	16.2837	16.7526	21.1247	17.8571	17.7547	22.317	16.3853	17.3097	21.8281	17.7481	20.3901	23.6912	15.3017
CYP26A1	0	0	0	0	0	0	0	0	0	0.0503265	0	0	0	0	0.0385228	0	0	0	0	0	0	0
CEL	1.82915	1.68332	1.45216	6.1885	4.90108	3.40364	3.95025	2.85307	3.37258	2.38498	2.53198	1.93859	1.94126	1.62939	6.9732	3.9915	3.7202	4.38949	2.42192	4.00878	2.64579	2.02477
DKK 4.00	0	0	0	0	0	0	0	0	0	0	0	0	0.0229894	0	0	0	0	0	0	0	0	0
CD163	0	0.0518285	0	0	0	0.050955	0	0.0616468	0	0	0	0	0	0	0	0	0	0	0	0	0	0
RP11-625H11.1	0	0	0	0	0	0	0	0	0	0.0315384	0	0	0	0	0	0	0	0	0	0	0	0
CR769776.1	0	0	0	0	0	0	0	0	0	0	0	0.0223712	0	0	0	0	0	0	0	0	0	0
ALYREF	85.6561	72.4415	67.8971	78.9967	68.6801	64.3248	79.705	56.7887	84.6779	69.8725	55.8997	86.8759	84.1541	72.3211	77.9371	73.0295	58.3467	90.0003	59.5773	80.6424	72.128	48.2267
RIMS4	0.84768	1.38496	0.398689	1.06453	1.85062	0.351365	0.951945	0.425524	1.20952	1.30706	0.286912	1.46302	0.869426	1.02291	0.937444	1.19645	0.501056	0.859276	0.486335	1.00261	1.31636	0.270076
MAGEB3	0	0	0	0	0	0	0	0.100556	0	0	0	0	0	0	0	0	0	0	0	0	0	0
ASCC1	15.5742	17.4074	19.1637	17.1967	19.9706	19.6982	19.2506	20.4189	16.9933	17.3895	18.4235	15.9897	17.9913	22.5683	16.4573	19.2629	17.8283	19.5884	21.0048	15.1729	18.434	24.0543
CHST15	0.236518	0.388606	0.365625	0.440772	0.907461	0.446918	0.711745	0.575671	0.728195	0.940874	0.309485	0.255637	0.33379	0.306201	0.357074	1.24095	0.372575	0.2988	0.664855	0.493059	1.06711	0
MLKL	0.0827772	0	0.0105576	0.141929	0	0	0.0423903	0.0226908	0.0967905	0	0	0	0.233595	0.144095	0.259876	0.244582	0	0.220102	0	0.0450313	0.260929	0
PWP2	10.3667	9.2653	8.16546	12.8719	10.275	8.46802	13.8833	7.97703	13.3955	9.74783	8.0527	11.1743	9.59584	9.00877	13.0942	9.32172	7.88722	13.2356	9.9006	12.6685	10.6738	11.2946
CPB2	0	0	0	0	0.136265	0.029279	0.0240229	0.0765552	0	0	0.0280861	0	0.00986028	0	0	0	0	0	0	0.0381946	0.0373484	0
C4orf47	0	0	0.115858	0.110009	0.171717	0.147415	0.0373652	0	0.229424	0	0	0.137332	0.212275	0.0470726	0	0	0.0574253	0	0.25362	0.116847	0	0
CDH3	0.130236	0.070378	0.00960038	0.197426	0.217729	0.119622	0.191836	0.144565	0.233152	0.190457	0.109035	0.102005	0.0829494	0.0969634	0.217674	0.484834	0.0421942	0.190234	0.236522	0.164213	0.019743	0.122845
PIF1	1.16133	1.23513	1.07343	0.988276	0.791872	1.38304	0.750865	0.655808	1.45325	0.830565	0.488224	1.04844	0.984201	0.89367	0.873608	0.396075	0.558321	0.585073	0.634529	0.923128	1.4022	0.835605
EPHB2	2.20133	3.26097	2.80945	2.69246	1.79979	1.2709	2.98715	1.63274	3.00789	1.52956	1.36198	2.41948	2.77887	2.5465	2.56111	3.39433	1.10206	2.45956	1.64695	2.27002	2.82516	2.2313
A1BG	5.14062	3.47553	5.14756	4.26454	4.20949	4.40585	4.00945	3.37497	5.63105	3.11826	5.4578	5.10156	4.67726	5.93148	4.31995	3.74801	3.73656	3.8871	3.00383	4.31015	3.48625	3.87532
GNRH2	0.893645	0.290253	0.506029	0.198258	0.634887	0.436746	0.134681	0	0.407617	0	2.644	0.346029	0.785695	1.31258	0	0.81836	0.732726	0.330865	0	0.318124	0.328973	0
LRP4	0.161111	0.152957	0.336545	0.116355	0.250094	0.319412	0.194561	0.367457	0.116457	0.23927	0.357175	0.203651	0.194924	0.30552	0.131634	0.371263	0.2707	0.193668	0.344029	0.129469	0.234573	0.392732
ENAH	22.4424	30.9084	32.6489	24.7637	31.0304	38.2379	30.5252	33.6626	27.6809	28.8314	39.8276	21.9724	30.2965	31.0087	24.3441	32.0954	37.373	28.9622	33.8817	25.882	30.5559	34.4064
IL18R1	0.0275746	0.296509	0.111477	0.0456198	0.198021	0.0850714	0.0865929	0.0428376	0	0.194644	0	0.164844	0.0194085	0.0280652	0.097072	0.925996	0.148506	0	0.0699603	0.0687934	0.100597	0
ZNF324B	2.48937	1.55791	2.02287	2.62805	1.42489	1.34506	2.48431	0.325216	2.74455	1.56872	1.20828	1.86444	1.55768	2.3422	2.66562	1.6227	1.21424	2.63311	0.929862	1.94394	2.54669	4.38311
GRIA2	0	0	0	0	0	0	0	0.0552417	0	0.0735248	0.014616	0	0	0	0	0	0	0	0	0	0	0
AC027228.1	0.492918	0.268747	0.457839	0.142712	0.796293	0.638949	0.258522	0.716148	0.146646	0.281135	0.409352	0.197958	0.200925	0.24416	0.326012	0.254172	0.59484	0.1062	0.314741	0.564128	0.709518	0.518806
TEAD1	1.69352	4.94804	2.08763	1.8377	3.61365	1.46622	2.95463	1.60783	2.63286	2.32304	1.65835	1.23388	2.41585	3.04721	2.62884	2.28976	2.99542	3.13316	1.93572	1.85098	2.16229	8.46147
DRAXIN	0.00573403	0	0	0.0230447	0.013798	0	0.0178907	0	0.00676343	0	0.00571126	0.0054809	0.00803926	0.0280948	0.0350611	0.0141257	0.0407386	0.0442126	0	0	0.013629	0
PELI2	0.561543	1.36966	0.64291	1.68958	1.07603	0.502223	2.50379	2.54923	0.390683	1.18951	0.55205	2.05439	1.58153	0.423391	1.55284	0.576388	2.52891	1.48978	0.61906	0.554229	2.40087	1.57416
LRP1B	0	0	0	0.00659848	0.00299716	0.00259743	0	0	0	0	0	0	0	0	0	0.00306899	0.0136318	0	0	0	0	0
PRR15L	17.0651	15.8673	16.893	19.0429	17.1224	19.4799	16.9657	18.1339	17.4699	17.302	15.4406	18.837	15.5688	16.9913	19.3295	19.5597	16.0628	18.3577	16.6209	16.9293	16.109	18.825
SDHD	41.2205	50.5075	37.5539	37.4224	45.1295	35.889	38.414	41.5127	40.9473	46.6618	42.4641	39.6028	37.8728	35.8753	38.1097	46.4043	44.4051	38.6632	43.5986	39.1632	49.2988	38.807
CSH2	0	0	0	0	0	0	0	0	0	0	0	0	0	0	0	0	0	0	0	0	0	0
ANAPC4	8.57504	7.64914	6.39837	10.2663	9.44593	5.90616	9.85009	6.37369	10.2824	9.29745	6.42844	8.64948	7.52349	5.87887	9.47959	10.2149	8.10482	9.01535	7.05215	10.1055	10.9725	4.63154
RP5-850E9.3	1.38278e-06	1.79189e-06	5.21611e-07	5.53365e-07	1.82206e-06	1.41147e-06	5.93956e-07	2.70532e-06	1.35037e-06	1.70942e-06	1.38044e-06	1.13297e-06	3.22687e-07	8.20385e-07	9.93766e-07	2.01114e-06	2.14347e-06	1.33914e-06	1.9345e-06	1.35072e-06	1.53856e-06	2.73167e-06
PRPSAP1	16.1538	14.4138	11.2709	16.0653	13.0972	11.5074	17.2838	13.0942	17.5167	15.3888	13.0028	14.8911	14.4779	12.3595	15.1319	15.4506	14.1034	18.2131	14.7541	16.341	14.0603	10.0093
ELAVL4	0	0	0	0	0	0	0	0.0145969	0	0	0.19322	0	0	0	0	0	0.0883364	0	0.0912205	0	0	0.18204
CTD-2192J16.24	1.48724e-49	3.74078e-43	1.28844e-53	8.6964e-62	4.13571e-70	9.80788e-48	6.01645e-62	1.2452e-39	2.00154e-34	1.94288e-44	1.77185e-75	8.11489e-62	1.38746e-28	4.2606e-69	9.77636e-57	2.88712e-57	3.50219e-33	5.32839e-56	3.78406e-71	1.06623e-63	1.21232e-43	2.40773e-144
SLC25A41	0.161762	0.0349601	0.208486	0.0560824	0.156522	0	0.0761946	0.0808467	0	0	0	0.0622371	0.0791876	0.159821	0.170778	0.439904	0.116575	0.167045	0.245401	0.282584	0.0790871	0
RNASEH2A	36.4723	34.7007	23.2651	40.5888	36.628	28.2195	41.0163	16.6679	41.9548	30.7104	17.0117	42.6111	31.3249	22.973	42.4675	34.0577	29.8417	39.6072	21.624	38.0631	34.3893	17.355
GSG1	0	0	0	0	0	0	0	0	0	0	0.0191271	0	0	0.05385	0	0	0	0	0	0	0	0
PIN1	110.016	96.2673	102.68	111.891	98.7897	97.7684	114.046	97.3756	114.61	104.763	104.295	126.346	98.8211	106.78	116.226	100.47	75.6541	117.339	140.022	105.858	138.55	139.334
C19orf68	0.993995	0.606221	0.676131	0.783063	0.660882	0.653827	1.22267	0.0509273	1.48891	0.651282	0.222304	0.875545	0.823705	0.539127	0.818294	0.225316	0.338908	1.17596	0.480578	0.809354	0.465093	0.152005
SSX3	0	0	0	0	0	0	0	0	0	0	0	0	0	0	0	0	0	0	0	0	0	0
CD300LF	0	0	0	0	0.0385079	0	0	0	0	0	0	0	0	0	0	0	0	0	0	0	0	0
UQCRQ	710.4	370.321	598.594	589.258	484.424	502.769	564.11	553.342	594.438	473.165	472.085	645.21	601.342	548.532	612.249	471.672	448.461	599.385	496.665	608.524	477.643	556.319
HAPLN3	0.223806	0.0765738	0.045846	0.0687031	0	0.240647	0.149347	0	0.113871	0.263521	0.232449	0.184029	0.0333541	0	0.0418322	0	0.175335	0.0307148	0	0.148588	0.0390583	0
GPR179	0	0	0.0184186	0.00906211	0.00633038	0.0164436	0.0205198	0.00664337	0.00620585	0.00605623	0.031446	0.00502909	0.00368884	0.0257779	0.018383	0.00648095	0.0186876	0.0135231	0.0064508	0	0.00625036	0
MTSS1	0.516212	0.654439	0.311146	0.231372	0.763771	0.496074	0.530927	0.613966	0.849039	0.455004	0.47142	0.318858	0.389801	0.933984	0.482934	0.662019	0.355502	0.484988	0.311888	0.358568	0.194211	0.783777
ARL 11.00	0	0.0246336	0	0.0133871	0	0.0242349	0	0	0	0	0	0	0	0.0114291	0	0	0	0	0	0	0	0
AFAP1L1	0.0594872	0.0425014	0.0243094	0.0462219	0.337795	0	0.0568313	0	0.047035	0.131458	0.0207467	0.0298449	0.0486897	0.117347	0.191539	0.0983901	0.0711114	0.179147	0.05036	0.0261787	0.0718915	0
BUB1	5.14462	5.30662	3.74266	5.29314	4.86916	5.7179	5.57019	2.17033	6.65457	4.25161	2.50121	4.71655	3.81789	3.378	5.31753	4.00883	5.65476	4.90784	3.07249	6.07037	4.8086	5.48105
TRIM35	4.99637	5.32196	5.90971	6.91354	7.38647	6.51383	6.95291	5.90813	6.25726	6.17973	6.69769	5.19161	5.84813	6.41306	6.72532	6.20563	5.86966	7.03261	5.34018	5.86712	7.95678	7.26495
CDAN1	3.61725	4.08286	4.14176	7.35745	14.1326	4.30825	6.19356	3.61033	6.4195	7.50622	3.68645	4.50128	3.89362	3.98641	6.79815	3.60966	6.7939	4.45997	4.07673	4.02019	4.59215	4.21384
RPS4Y2	0	0	0	0.0924248	0.482659	0	0	0	0.285021	0	0.236536	0.15381	0.0550659	0	0	0	0	0	0	0	0	0
MRPS15	73.1254	69.1511	72.2991	75.9783	75.3022	70.1497	78.0362	65.5525	81.548	67.2615	67.4413	85.6718	66.9127	71.2208	77.7811	77.2566	68.8357	85.8005	72.8345	82.3936	79.0201	70.3082
ST3GAL5	1.47485	2.05018	1.18103	1.30725	2.35922	0.908723	1.96617	1.20238	1.33644	1.22799	0.912989	1.51481	1.50099	1.28077	0.991336	1.007	1.09413	1.73288	0.857522	1.04704	1.54526	1.32696
GVQW1	0.0260836	0.280047	0.030532	0.195638	0.0945277	0.216798	0.0613377	0	0.123693	0.149325	0.025988	0.175363	0.209891	0.154324	0.0916366	0.193293	0.562025	0.134536	0.0982161	0.097601	0.253352	0
SYCE1	0	0	0	0	0	0	0	0	0	0	0	0	0.0386606	0	0	0	0	0	0	0	0	0
FOXD4L5	0.0608625	0.00506394	0.0588423	0.0817026	0.00575308	0.0422179	0.0298493	0.0570546	0.0823818	0.0164449	0.0213983	0.0571502	0.046394	0.0445559	0.031345	0.0588649	0.00567833	0.0598965	0.0354714	0.0461075	0.0415	0.0297122
SPATC1	0	0	0.0156504	0.108002	0.193821	0.027777	0.125771	0.0669595	0.063408	0	0	0.154104	0.037416	0.105484	0	0.165131	0.0320178	0.137925	0	0.166754	0	0
DEFB4A	0	0	0	0	0	0	0	0	0	0	0	0	0	0	0	0	0	0	0	0	0	0
TRMT2B	6.19698	7.25068	7.01528	7.41196	7.23956	6.55078	6.89212	4.84041	7.43533	6.7695	6.98303	7.39743	6.82285	8.19776	8.08367	6.76812	6.93023	6.9916	4.72752	7.53032	6.40232	6.45422
DENND1A	29.084	30.1704	26.2921	30.032	23.0328	19.8684	29.5061	22.8744	26.0553	22.5093	20.7617	31.0913	26.744	26.0795	29.7873	21.9306	19.9294	28.4503	27.0823	25.7192	27.1576	17.8349
MRPL33	101.181	112.993	92.7264	90.4326	121.143	142.598	97.7505	129.348	109.912	145.29	136.953	86.2648	88.3184	86.7072	102.144	136.504	103.902	95.0064	156.63	106.888	129.244	95.1195
ZNF23	1.57571	1.87307	1.29497	1.67803	1.8821	1.96167	1.23836	1.45907	1.35785	2.54702	1.23617	1.3518	1.50133	1.65587	0.990477	1.46169	1.18083	1.33925	1.29667	1.53688	1.35807	1.14346
SPRY4	5.48372	3.88615	6.08813	4.38026	3.87623	4.6694	4.73581	7.13993	3.96014	4.68733	6.11526	5.11261	4.79944	5.56997	3.63692	4.21174	4.28748	4.32689	6.95771	4.04761	5.14888	5.00231
TIGD5	6.66948	3.7469	5.63215	8.24098	3.94253	4.36677	9.3377	3.69882	8.23027	3.72686	3.69129	8.43553	4.72967	6.26321	8.46178	4.45477	4.32798	8.93254	5.53592	7.27255	4.53377	5.35935
TTC30A	1.88648	1.77444	1.7506	1.32861	1.61109	1.98316	1.37947	1.69341	1.60473	1.84832	1.59676	1.63826	1.56455	1.57973	1.47025	1.89608	1.71699	1.49058	1.83827	1.61151	1.86698	1.8218
FSCN1	1.91477	1.50029	1.06189	2.65213	1.76052	1.14765	2.44866	1.71999	2.1682	3.03547	1.22835	2.02106	1.60214	1.54716	3.39667	2.47344	1.27507	2.81965	1.10752	2.37664	3.39477	2.48126
CDV3	40.4773	36.0266	35.1125	32.8291	35.7312	34.224	39.0989	34.9614	35.712	37.3421	35.7732	34.5042	41.7919	36.1457	34.0746	31.7596	38.6701	36.3493	32.1862	37.1569	34.8047	31.0171
TNFAIP1	7.93043	9.31786	6.9065	8.98271	6.73822	7.77849	8.76208	7.02437	7.8876	10.4107	9.27493	10.78	7.8166	8.57502	8.22945	6.56587	7.38653	8.75521	7.44055	7.71368	8.70906	9.98821
NOTCH1	2.13483	1.72266	1.25569	3.71939	2.86812	1.41613	3.57616	1.16514	2.85362	2.29853	1.1142	2.19755	1.94667	1.52363	3.75944	3.17251	1.48195	3.60181	1.11362	3.14747	2.31685	1.26385
FOLR4	0	0	0.0794674	0	0	0	0.122406	0	0	0	0	0	0	0.15452	0	0	0	0	0	0.167717	0	0
NSUN6	3.45843	4.1447	2.84782	3.1474	4.14824	2.98156	2.92228	3.78416	3.27101	3.69881	2.87825	3.35817	3.82975	2.98981	3.43849	4.58095	3.42394	2.90715	2.97394	2.86606	4.76259	2.95094
GCLC	6.90289	9.72968	10.6623	6.71451	7.221	12.6017	9.20834	12.0082	8.80651	8.38844	7.1964	7.372	7.83237	10.5391	7.3203	8.05308	7.27055	9.89905	8.11078	9.56535	9.69721	15.3227
NLRP2	12.8579	15.3107	11.0427	13.6312	14.7965	11.3592	15.4362	12.2868	14.5152	12.3703	14.6981	11.0089	11.6369	11.148	14.4801	12.5231	11.048	13.5036	12.1167	13.5696	12.766	12.8263
DOCK7	7.96817	8.84867	7.64562	8.21717	7.54451	7.35309	8.2632	7.21338	8.00123	7.99844	6.91771	7.47925	7.40193	6.58346	7.8623	7.5662	8.07479	7.95256	7.74251	8.45048	7.64291	7.9624
DDX53	0.0881602	0.282785	0.167587	0.190555	0	0.0229103	0.172594	0.0829419	0.208824	0.176825	0.10979	0.169184	0.146563	0.260476	0.0193366	0.353686	0.263261	0.0568015	0.0826082	0.137415	0.26645	0.330616
MTMR9	7.69565	16.9475	18.6914	7.11849	12.4716	20.6908	7.22224	17.9047	7.03853	14.0169	21.0916	7.36456	13.7741	17.4116	7.36465	12.8427	24.611	6.24514	19.5866	8.77762	13.2145	21.3563
KATNB1	20.3814	20.1999	19.6729	21.1793	18.9844	14.6407	21.379	13.2844	20.7184	16.7666	14.0707	21.8993	20.2382	20.9427	23.2804	17.8268	15.9339	19.1149	15.9755	21.505	17.2204	19.2832
HOXC6	22.4172	18.0169	22.0703	24.2662	19.2847	22.6594	22.5419	19.8842	22.5322	21.5166	20.5079	22.5597	19.761	20.2009	23.8991	19.7095	17.2639	21.9903	22.2388	20.8888	22.8037	19.8063
ID1	72.3331	97.0883	135.021	79.0151	70.4205	96.5056	82.9627	118.064	70.8711	66.6061	154.481	95.6266	86.886	141.261	84.2036	65.7532	103.629	77.3629	160.148	61.4146	76.3173	132.524
AMPD1	0.0193075	0	0	0	0	0	0	0	0	0.0443267	0	0	0	0	0	0	0	0	0	0	0	0
OAZ1	886.281	801.905	870.787	866.824	728.82	679.204	821.249	669.619	877.698	720.247	786.512	988.367	807.25	904.853	872.102	725.357	692.166	823.634	868.47	814.265	873.052	854.412
RAP2B	1.82279	1.57533	1.71851	1.86704	1.64518	1.48046	2.00591	1.91378	2.30306	1.8389	1.28716	2.23697	1.84738	1.41343	2.18101	1.7009	1.34573	2.25545	1.36146	2.27066	1.68314	1.04568
AP5B1	5.19518	5.8587	6.91588	7.24935	5.3934	4.85058	8.16681	5.42246	7.11442	5.38781	6.88489	6.3638	7.05921	6.65718	7.05916	5.58648	5.67433	7.09378	7.00068	6.86251	6.41868	7.19237
GLTSCR1	4.27292	6.62051	5.02444	5.71113	2.44544	4.02436	3.58564	2.20361	5.19227	3.88806	8.26309	5.15908	5.65296	6.07332	4.40203	6.90041	3.18334	3.21239	3.56565	3.0858	5.178	2.50153
CLIP2	0.622816	0.678006	0.405495	0.749767	0.393147	0.310401	0.73245	0.561979	0.749846	0.622578	0.445371	0.52512	0.537013	0.476894	0.776724	0.506274	0.271013	0.981826	0.559374	0.706198	1.08491	1.18133
RIMKLA	2.02604	1.38123	1.9201	2.0917	2.79218	0.934421	2.53741	0.81063	2.78765	2.07263	1.26998	1.86686	1.97913	1.8527	2.45248	1.52569	1.06695	1.90698	0.858756	2.07762	2.9439	0.831572
WDR48	3.85024	4.18856	3.30774	3.3174	3.58871	3.88606	3.26954	4.13888	3.60313	3.3553	3.61528	3.79096	3.51198	3.15695	3.35129	3.6871	3.59539	3.02129	4.1027	3.28696	4.11456	3.55672
SLC25A6	123.847	106.523	117.506	127.554	103.761	90.5779	130.993	88.1478	130.27	102.245	92.6191	146.767	122.513	125.799	133.451	105.703	95.7505	131.233	102.751	125.254	112.732	95.9572
BBS12	0.505731	0.710028	0.375267	0.550374	0.609432	0.668482	0.341826	0.395624	0.662324	0.612245	0.606638	0.44504	0.574493	0.550498	0.454667	0.58988	1.01332	0.386947	0.422887	0.545501	0.769819	0.731409
GH1	0	0	0	0	0	0	0	0	0	0	0	0	0	0	0	0	0	0	0	0	0	0
AP4M1	7.13562	9.54561	6.19101	6.49862	7.01288	5.76667	6.2372	5.20941	5.83522	5.87513	6.62965	9.44864	7.35105	6.95336	7.46512	5.57794	7.51091	6.6108	6.04555	6.00388	8.50958	5.68923
LDLRAD1	0.152039	0.455661	0.363732	0.336003	0.478165	0.165459	0.0865397	0	0.192699	0.24282	0.323849	0.467944	0.494014	0.131652	0.138224	0.809349	0.327592	0.378242	0	0	0	0
EDN3	0	0	0	0	0	0	0	0	0	0	0	0	0	0	0	0	0	0	0	0	0	0
DNM2	67.8961	69.843	80.923	74.3295	63.5493	74.6562	75.9834	68.9735	71.7043	65.2431	91.6583	72.8568	68.958	84.8621	72.29	64.9343	78.3873	71.923	84.5963	63.8368	80.112	93.3871
ENTPD4	11.0525	12.5801	14.1993	13.2393	15.1629	14.2166	12.2588	13.8158	13.1943	13.2103	14.278	11.9624	12.8495	14.6128	12.9819	12.9566	15.3094	12.1438	14.3897	12.4058	15.2352	16.0672
PRR5L	0.0229638	0.0429936	0.0235581	0	0	0	0	0	0	0	0	0	0.00705152	0	0	0	0	0	0	0	0	0
LMNA	64.6029	60.6754	71.4503	76.592	67.8904	72.285	78.336	70.2743	69.2287	61.0218	71.7005	73.3343	65.2501	77.3845	78.6503	65.7223	69.2825	79.4959	81.938	68.6721	73.7373	82.5792
IRX3	5.95194	6.42706	5.54984	7.1351	7.80922	4.28434	8.45139	5.50532	6.5868	7.19	4.85129	6.93453	7.26035	5.95654	7.72375	6.78285	4.09712	8.29307	6.42306	6.28814	6.76178	4.09184
H2AFV	95.7952	92.0758	92.2332	78.1208	83.1341	85.159	88.1478	87.1902	87.5092	80.9948	93.7861	102.41	91.6409	100.213	80.7322	73.4975	101.902	82.0692	88.5604	86.9711	99.6738	77.5697
ZNF224	1.67006	5.6593	1.84237	3.3335	2.37575	1.19867	2.31721	2.14546	1.97762	2.91205	2.36862	2.39233	2.59734	1.98866	3.40269	3.11022	3.00845	2.51599	2.41063	2.66342	2.90734	1.27576
CSPG4	0.0252915	0.00531608	0.0206561	0.0435549	0.0243406	0.00526923	0.0276146	0.0255471	0.0119308	0.00582215	0.00503816	0.0193369	0.0390076	0.019823	0.0220883	0.00622997	0.0179624	0.019499	0.0123995	0.0126009	0	0
CPXM2	0	0	0	0	0.0596318	0.0515143	0.00966775	0	0	0	0.024653	0.0118466	0	0	0	0	0.0294093	0.0636796	0.0305836	0	0.0296168	0
ROBO3	1.37255	1.65956	1.37768	1.83148	2.05462	2.00161	1.64352	2.00317	2.02337	1.90949	0.586655	1.61841	1.88212	2.0041	2.11267	1.57579	2.27631	1.64696	1.48734	1.58086	2.35656	3.28551
OR2A25	0	0	0	0	0	0	0	0	0	0	0	0	0	0	0	0	0	0	0	0	0	0
CLIC3	0.109893	0	0.0646055	0	0	0	0.0867456	0	0	0.187385	0.0547687	0	0.0191738	0.0546689	0	0	0	0	0	0	0.0688234	0
RP11-763F8.1	0	0	0	0	0	0	0	0	0	0	0	0	0	0	0	0	0	0	0	0	0	0
REG1B	0	0	0	0	0	0	0	0	0	0	0	0	0	0	0	0	0	0	0	0	0	0
SLC30A5	21.4246	25.2284	22.7011	31.0101	29.1162	21.3842	29.7538	24.9541	28.9928	25.4478	25.6134	23.2827	24.3596	28.6438	26.9368	18.771	24.7972	30.0448	30.8931	25.8509	27.1223	18.2368
ZNF639	11.8056	12.6743	10.1565	13.3848	10.8537	12.0999	13.7671	10.1568	14.1762	12.8579	11.6463	12.68	11.4077	11.1673	14.135	10.5524	14.6159	14.2401	10.2771	14.6138	12.7808	7.42187
EIF4EBP2	9.89541	8.81343	8.24673	9.17223	8.42643	7.59725	10.5137	7.64541	9.91855	8.1464	7.69287	8.98692	9.38948	7.83618	9.13088	8.73384	8.613	10.045	8.06388	9.7798	7.96483	8.20377
LRRC39	0.108874	0.433171	0.0850969	0.566767	0.087855	0.263607	0.0570345	0.498074	0.129414	0.207239	0.253156	0.384359	0.177605	0.215405	0.223745	0.269318	0.28742	0.140638	0.368728	0.271783	0.0445425	0
TMEM156	0.0244765	0	0	0	0	0	0	0	0	0	0	0	0	0	0.053659	0	0	0	0	0.0756658	0	0
RAX	0	0	0	0	0	0	0	0	0	0	0	0	0	0	0	0	0	0	0	0	0	0
LEPROTL1	20.8295	9.95167	10.2237	19.3774	17.4686	15.3392	19.6169	17.7588	20.1605	12.262	13.8486	17.4908	18.3914	12.7713	15.2488	20.8317	15.9425	20.0976	10.3546	19.6066	15.5289	12.9357
VRK1	16.692	11.7961	5.25265	10.8507	9.656	8.29294	11.9814	6.33927	12.1126	8.89252	4.71093	9.19183	7.9896	5.7012	9.94938	11.1694	7.67765	10.1934	7.30107	11.7818	18.1556	3.36289
IL5RA	0	0.0315263	0	0	0	0	0	0	0.0278857	0	0	0	0.0554955	0.03613	0.102252	0.0991347	0	0	0	0.142601	0	0
DHX9	34.284	34.6847	27.0588	34.288	31.9655	29.0232	36.1584	27.0093	39.1795	33.5886	24.4076	32.8346	30.3362	25.9823	34.1442	33.7809	32.193	37.4599	28.1513	38.5172	32.5311	25.5184
FAM166A	0.0959678	0.428271	0.112691	0.222655	0.333337	0	0.0378128	0.116208	0	0.214394	0	0.185726	0.144714	0.0684523	0	0	0	0.124203	0	0	0.119294	0
SLC25A24	2.72018	3.04076	2.85799	2.89808	3.85021	3.17475	2.86049	3.34988	3.11682	3.25837	2.77916	2.75116	3.1929	2.78978	2.61393	4.45024	2.66994	3.07452	3.25223	2.67781	3.90765	1.96703
C17orf99	0	0	0	0	0	0	0	0	0	0	0	0	0	0	0	0	0	0	0	0	0.0722514	0
FAM210B	46.121	47.3635	42.8788	48.5193	53.5154	46.6923	50.6515	51.9618	47.8404	52.6621	45.6474	42.6908	47.4734	43.2831	48.2144	55.0383	47.4616	52.4121	50.1999	46.5073	50.7274	41.1827
2025-09-07	22.1449	27.038	20.2491	21.2531	27.8109	24.8325	22.585	28.3833	23.1889	27.5133	22.9586	20.6611	18.879	18.9076	20.7934	26.6867	26.9093	21.6254	27.0814	24.1202	31.5716	19.376
GRAMD1C	1.03135	1.30402	0.801851	3.75254	3.33151	0.846467	4.52905	1.10873	4.21997	2.06645	0.78788	1.2449	1.27257	0.765395	3.25432	2.63792	1.19831	3.82184	0.895156	3.88894	3.16446	1.13914
DDRGK1	67.0068	61.9914	71.6452	79.015	63.6804	60.3086	73.5999	57.6275	77.3006	64.9944	76.324	78.7981	72.9111	78.1252	82.4695	63.7892	64.1405	76.1779	86.1822	73.7927	80.5173	87.274
PGM1	10.7007	10.0216	11.8411	14.0918	10.7448	8.82181	13.8818	10.3458	13.0776	12.3784	10.6419	12.2612	10.8451	11.8254	14.4135	13.6308	7.71166	12.8224	12.2921	14.3423	12.5763	11.437
SPTLC1	19.8796	25.7782	19.261	18.7934	18.3981	19.2689	18.9784	18.5882	18.8396	21.6806	21.378	19.985	20.2909	17.4812	18.948	18.4752	18.695	18.5152	22.7995	18.7669	22.5387	20.5752
OR4D6	0	0	0	0	0	0	0	0	0	0	0	0	0	0	0	0	0	0	0	0	0	0
RP11-210M15.2	0	0	0	0	0	0	0	0	0	0	0.887664	0	0	0	0	0	0	0	0	0	0	0
WDSUB1	2.46906	2.25417	2.26133	1.74046	2.32111	2.65872	1.88892	3.53648	2.37704	2.11268	3.75623	1.70603	1.64317	2.15878	1.6764	2.05917	2.79121	2.00967	2.74935	1.99141	2.59964	4.00689
CEP68	0.894344	0.889739	0.734624	1.19171	1.10366	0.605479	1.22103	0.65368	1.25349	1.23919	0.913377	1.15408	1.27507	0.562188	1.14161	1.33981	0.4744	1.38541	0.843736	0.861511	1.21151	0.685043
HES3	0	0	0	0	0	0	0	0	0	0	0	0	0	0	0	0	0	0	0	0	0	0
FAM90A26	0	0	0	0	0	0	0	0	0	0	0	0	0	0	0	0	0	0	0	0	0	0
PRR25	0	0	0	0.0252595	0	0	0	0	0.0519127	0	0	0	0.121828	0	0.0384713	0.0539701	0	0	0	0.0544385	0	0
SNRPC	94.5423	110.235	92.4411	89.185	96.5926	89.5396	93.0305	80.3693	96.5303	87.6927	93.9441	112.079	96.6424	98.0742	86.2213	95.5014	97.3406	90.8144	102.382	97.2624	100.364	106.776
CHRM4	0.102284	0.0369092	0.0399587	0.0394183	0.041252	0	0.0803317	0	0	0	0.101921	0.0328079	0.0595993	0.0674073	0.0900298	0.126464	0	0.132069	0	0.042548	0.0417509	0.386092
NR0B1	0	0	0	0	0	0	0	0	0	0	0	0	0	0	0	0	0	0	0	0	0	0
ZNF496	2.08547	1.74855	1.37792	1.86787	2.04633	1.65033	2.31313	1.6624	1.87625	1.94232	1.48563	2.41837	1.98933	1.5736	2.14688	2.53807	1.70746	2.5002	1.33009	1.57842	2.1749	2.30941
B9D2	1.73476	2.45732	1.46588	1.70053	0.856101	1.1225	2.18203	1.34349	1.81235	1.29438	1.24281	1.72967	1.81618	1.24028	1.91908	1.34414	1.186	1.19398	0.421832	1.76128	3.05315	0.827564
OR6J1	0	0	0	0	0	0	0	0	0	0	0	0	0	0	0	0	0	0	0	0	0	0
GRIA3	0	0.0665772	0	0	0.0198622	0	0	0	0	0.108078	0.0259676	0.041148	0.00580446	0	0	0	0	0	0.0370548	0	0	0.172574
NPEPPS	41.7116	43.8388	34.4755	38.7437	38.4914	34.4891	40.5229	40.2399	39.3465	36.1578	34.8561	38.6891	38.7102	35.4199	38.7015	40.9272	39.1012	42.8402	42.3954	40.4307	38.0975	34.4142
TGIF2LY	0	0	0	0	0	0	0	0	0	0	0	0	0	0	0	0	0	0	0	0	0	0
REST	3.89006	4.65575	4.68738	3.7743	4.63181	4.46672	3.94827	4.10169	4.24807	4.18445	4.46673	3.58596	4.12485	4.01565	3.51399	4.66362	4.63714	3.59729	4.04249	4.24166	4.58208	3.49736
VPS36	2.05659	3.52649	2.89297	1.8404	2.67687	2.74262	1.89632	2.75244	2.20856	2.58953	2.66312	2.55799	2.47401	2.94027	1.99538	3.01734	3.5678	2.19133	3.28225	1.92792	2.77006	3.47829
AP2A2	40.5157	38.7145	41.3629	40.7378	34.1212	34.1716	43.5497	35.2326	40.1009	33.419	37.1432	45.4554	40.4956	42.1611	41.7693	35.4094	37.2445	44.3415	38.7961	39.0604	37.179	52.0977
C2CD5	3.98266	5.94145	3.40408	4.64179	5.40869	3.66741	3.48523	4.00855	4.01567	4.99845	3.93281	3.8087	4.05031	3.33385	3.62488	5.61822	3.8115	3.46857	4.39562	4.22239	4.61087	3.47194
KRTAP10-9	0	0	0	0	0	0	0	0	0	0	0	0	0	0	0	0	0	0	0	0	0	0
RC3H1	1.40955	2.50855	1.817	1.83586	1.49328	1.42261	2.26515	1.69414	2.1419	1.85962	1.2252	1.37322	2.01169	2.03679	2.47949	2.11965	2.15605	2.25717	1.75913	2.2976	1.79781	1.1409
CPSF3L	37.633	34.0879	35.4307	39.3003	34.0811	28.5546	42.4718	27.9072	38.3057	32.56	31.0095	44.3606	36.7608	37.2667	41.8575	32.5392	28.2973	38.9484	35.2086	37.0597	32.5985	36.287
IER5L	1.15223	1.43838	0.868578	2.16288	1.93298	1.05957	2.28551	0.86061	2.21211	1.45653	1.0314	1.61631	0.918032	0.935893	2.22372	2.0805	1.05414	1.95643	1.30644	1.41547	1.74649	1.04074
DHRS13	37.4022	31.2547	24.149	46.3044	26.9161	20.0482	47.827	25.9512	42.4956	28.428	22.9005	42.8227	28.251	25.7593	44.623	26.441	23.0538	47.5521	29.6113	39.1163	35.027	21.2237
SOX15	0.305574	0.274084	0.209399	0.0867156	0	0.0544524	0.276343	0.362265	0.237635	0.119633	0.262104	0.363399	0.315592	0.0989639	0.096008	0.0651723	0.120795	0.330618	0.642667	0.271963	0.124088	0
AL050303.1	0	0	0	0	0	0	0	0	0	0	0	0	0	0	0	0	0	0	0	0	0	0
ANP32B	78.475	72.4547	63.6538	59.508	58.2055	61.1222	60.6534	56.0018	63.6154	58.0188	51.0055	72.2211	73.963	62.3133	60.1552	66.0404	67.1829	63.6625	58.9524	65.1177	64.7038	48.9432
CA7	0	0	0	0	0	0	0.0498713	0	0	0	0	0	0	0	0	0	0	0	0	0	0	0
FAM96A	48.5352	48.6206	39.3636	40.6982	41.0527	43.7599	38.3951	44.8631	43.4912	48.0703	47.9829	41.1927	45.534	39.3062	46.0149	51.6362	38.8146	44.7526	39.159	46.0657	47.3364	34.1843
KRTAP19-1	0	0	0	0	0	0	0	0	0	0	0	0	0	0	0	0	0	0	0	0	0	0
CTD-2203A3.1	0	0	0	0	0	0	0	0	0	0	0	0	0	0	0	0	0	0	0	0	0	0
FBXO39	0	0	0	0	0	0	0	0	0	0	0	0	0	0	0	0	0	0	0	0	0	0
PPAT	10.5036	10.2459	6.67996	9.96302	9.86991	8.46566	11.6846	7.2585	11.0156	9.42808	6.44144	8.91455	8.42289	6.64108	10.4927	9.67461	9.09712	11.329	6.95727	12.5249	9.5722	5.49298
KMT2B	3.72069	3.63431	4.24964	4.33402	3.17838	3.52543	3.97548	2.96129	3.92976	2.96143	3.20322	3.55579	4.1468	4.18926	4.40091	3.36982	3.70994	3.89078	3.52895	3.7161	3.40763	3.15615
ZNF48	4.17637	3.83946	4.06422	4.28127	4.52954	3.23706	4.51254	2.43545	3.988	4.1967	3.1765	4.22431	4.4731	4.41664	4.72246	3.33536	3.56004	4.69518	3.90903	3.89575	4.62903	5.62305
CBL	0.764345	1.28495	0.876811	1.00611	1.2155	1.32853	1.23699	0.883248	1.0164	1.13452	1.03189	0.768312	1.1074	1.00749	1.05311	0.96798	1.23398	1.22855	0.984088	1.24521	1.05243	0.650148
SLC37A4	19.9374	19.6488	15.7782	21.1419	18.8052	14.7297	19.2417	13.9502	19.6013	17.8809	13.4373	20.0886	16.8791	15.2645	20.9406	18.8362	15.0951	19.3654	16.7437	17.4114	20.2386	15.0943
C3orf65	0	0	0	0	0	0	0	0.0617563	0	0	0	0	0	0	0	0	0	0	0	0	0	0
KCNH1	0	0	0	0	0	0	0	0	0	0	0	0	0.00508888	0	0	0	0	0	0	0	0	0
SLC2A2	0	0	0	0	0	0	0	0	0	0	0	0	0	0	0	0	0	0	0	0	0	0
NPY1R	0.0147373	0	0	0	0.55555	0	0	0.168538	0	0.20306	0	0	0.0206453	0	0	0	0	0	0.0182604	0	0.235845	0
NBPF10	2.11159	2.60571	1.79305	2.3329	2.2736	1.69472	2.31759	2.09423	1.84433	2.3049	1.84422	1.94276	2.2636	1.74748	2.14911	2.26297	2.22012	2.53286	2.27866	2.16419	2.12099	1.01598
PDLIM3	0.0290952	0	0.0340782	0.0672052	0.0351684	0.18133	0.0913062	0.327636	0.10357	0.0998737	0.0289905	0.139841	0.101781	0.0574411	0.0767363	0.107862	0.0697756	0.037537	0.109952	0.0363025	0	0
CTU2	7.60214	6.39246	7.38636	9.8006	8.60252	7.60097	11.2747	5.15949	9.01673	7.26567	5.73889	9.15555	7.48409	6.55618	9.40512	6.17347	5.53471	7.88273	7.51853	9.47228	9.52039	5.54881
TTYH1	0.492849	0.414845	0.28071	0.866837	0.436941	0.16208	0.911154	0.056204	0.833036	0.351566	0.251456	0.921234	0.322026	0.222867	0.947894	0.515263	0.120794	0.917792	0.316477	0.471813	0.587688	0
TMEM106A	0.0135632	0	0.0238011	0	0	0.0141137	0	0	0	0.0725535	0.255077	0.0259766	0.0190047	0	0.0118725	0	0	0	0	0	0	0
LPCAT1	25.0934	22.5677	22.418	28.348	21.9887	16.6241	30.6764	16.0619	28.5987	20.2877	18.235	27.129	25.6074	24.9424	28.9016	20.8234	18.2331	30.5297	18.9049	26.9809	20.3188	15.9531
SNAP29	14.6661	15.0846	13.6428	12.9735	14.9298	14.287	14.3145	15.4068	13.8873	11.0091	13.2276	13.0128	13.8953	11.4177	13.6173	10.773	17.6942	14.2232	13.7796	13.1685	12.7627	25.2966
PSPC1	22.316	21.1237	18.1497	27.4838	17.9972	20.9967	29.2723	16.7698	30.5308	21.057	17.2018	26.433	20.9742	22.1523	28.5557	20.0296	18.0036	29.7094	17.539	26.6918	23.3706	21.8448
BAIAP2	61.8642	64.5919	85.164	63.6764	53.5879	76.2963	59.0209	73.5276	57.5351	50.7332	75.2242	78.7197	67.0579	101.063	64.0336	54.0865	73.1524	58.7558	81.371	54.6017	56.4213	88.5913
DYRK3	0.236648	0.229892	0.113241	0.228781	0.129815	0.445031	0.320054	0.422874	0.262799	0.221943	0.34293	0.185762	0.19362	0.211843	0.18872	0.185875	0.0792852	0.304917	0.107439	0.170818	0.436337	0
PEX26	10.7664	9.80163	12.059	11.9862	9.77451	11.4557	11.4452	6.60418	11.8131	9.93521	9.20391	11.2773	11.4004	12.401	13.2352	6.72074	8.31018	12.7024	9.83185	13.5449	9.45939	15.6372
NBPF14	3.06691	3.20992	2.12101	3.24887	2.55986	2.66252	3.15992	2.80704	2.97219	2.19947	1.71779	3.09241	2.83807	2.3519	3.14592	3.28919	2.81523	3.07245	2.48822	2.54933	2.09635	1.90611
GLRX5	40.4895	31.0452	34.7311	41.321	31.8548	31.7129	42.6081	25.2736	39.287	34.3837	28.8243	41.2143	37.9876	34.2927	38.0565	34.5941	26.9367	41.0817	27.571	39.7361	36.0879	26.3196
C1QA	0	0	0	0	0	0	0	0	0	0	0	0	0	0	0	0	0	0	0	0	0	0
CD5L	0	0	0	0	0	0	0	0	0	0	0	0	0	0	0	0	0	0	0	0	0	0
RASL11A	0.128283	0.173228	0.112725	0.518843	0.736964	0.13318	0.553858	0.0400757	0.418864	0.219991	0.31956	0.27761	0.190643	0.253465	0.536048	0.594624	0.2696	0.579539	0.040531	0.360152	0.509437	0.443391
HID1	39.3841	35.197	56.7073	41.9308	35.9579	48.5638	36.4479	43.0002	36.2587	34.3819	45.5511	42.9744	42.0564	61.427	43.0396	39.0854	51.4414	35.1355	45.932	35.1504	38.1002	53.9047
ATP4B	0	0	0.019647	0	0.0405647	0.0696082	0.052661	0	0	0.15328	0	0.0322606	0	0.03314	0.0590175	0.0829078	0	0	0	0.0418422	0	0
DOC2B	0	0.044092	0.0237336	0.0234256	0	0	0.0318265	0	0	0.0923222	0	0	0.0282751	0	0	0	0	0.0522993	0	0.101028	0	0
MAP2K3	36.4519	31.7454	30.2054	37.6896	27.8558	24.1301	43.3276	31.3848	38.9713	28.7934	24.0657	38.5656	37.138	34.4871	35.7852	27.8152	22.3223	41.7437	30.3418	34.5369	35.7978	23.3252
WDR1	123.378	119.827	151.7	129.25	107.006	129.032	132.767	121.026	133.776	121.585	146.929	119.23	117.406	148.599	126.336	117.571	142.415	125.283	142.242	119.5	127.151	150.257
CKAP5	17.6935	19.0851	17.4501	18.2828	17.5092	15.5191	22.8844	15.1425	16.7697	13.9642	15.7488	14.4225	19.1289	14.4751	21.1864	17.3329	16.7286	18.1727	13.463	23.7555	18.3251	19.5755
RBP7	1.02309	1.07285	0.944241	1.80911	0.279477	3.03733	0.637238	2.06637	1.10236	1.14633	2.38157	1.11482	1.02592	1.1521	1.32931	0.852334	1.28512	1.63637	0.475673	1.42604	0.913036	2.54142
TFAP2B	0	0	0	0	0	0	0	0	0	0	0	0	0.00257935	0	0	0	0	0	0	0	0	0
MGARP	0.0382461	0.124746	0.0448531	0.0663937	0	0.0396755	0	0.0953601	0	0.0873161	0	0.0368388	0.0935638	0.0378561	0	0	0	0.0494177	0.0973637	0	0.0940879	0
ZNF24	10.6854	11.7583	10.5283	10.4525	11.796	10.6589	10.0416	10.0194	11.7251	12.8101	10.5813	8.65484	9.79354	10.2014	10.2991	11.4481	12.3793	9.62169	10.0274	11.2364	11.8326	9.10153
NPIPB5	3.34767	4.72048	2.42969	2.77777	2.63895	3.85594	2.38458	3.00404	2.71594	2.34152	2.74536	3.18015	3.27281	3.00326	3.25022	2.81383	2.7455	2.6161	2.36038	2.86146	3.64871	1.94388
ADCK2	19.9173	16.3504	18.3476	20.0983	19.779	15.3477	20.0165	16.1805	19.7131	17.1553	17.629	23.5707	19.0799	18.357	20.8046	17.5212	16.6476	19.4083	17.8276	17.7506	21.3665	16.9279
SLC39A5	0	0	0.086407	0	0	0.0498718	0.0542587	0	0	0	0	0.0230314	0.00839519	0.0236424	0	0	0.0286884	0	0	0	0	0
COL16A1	0.674218	0.226867	0.364976	0.168469	0.409956	0.222729	0.509651	0.154162	0.0540831	0.131796	0.295866	0.297553	0.728377	0.264655	0.179966	1.17772	0.620482	0.171826	0.539291	0.109397	0.0818618	0.164765
ERCC1	19.1108	19.0536	18.598	21.8186	18.5787	15.5664	19.5501	13.6501	22.1511	19.5764	16.2218	20.5925	18.73	21.6385	21.3361	16.6233	13.7921	21.5289	17.317	20.8091	20.8216	14.9056
TMEM30A	19.4591	24.1907	19.9665	20.6675	21.5764	19.8495	20.818	18.0652	21.0447	20.9929	19.5115	18.1838	19.9605	19.0349	20.8922	22.9931	20.9506	21.6009	19.8602	22.0416	21.6241	14.0625
NARS2	8.23374	12.4359	10.1201	8.93527	10.9613	11.1331	10.9666	7.7422	9.10124	10.6218	8.81462	10.9038	9.31997	9.77853	10.9297	13.5244	9.44352	11.4254	7.15634	10.1837	16.6271	6.88384
AP002884.3	0	0	0	0	0	0	0	0	0	0	0	0	0.0830663	0	0	0	0	0	0	0	0	0
ZBTB46	0.594721	0.631481	0.746489	0.893992	1.05252	0.744286	1.24938	0.397587	0.959196	0.910494	0.375017	0.758899	0.92963	0.593997	0.973071	0.755323	0.877699	1.34671	0.568981	1.02459	0.884019	0.858007
XPNPEP1	27.5427	30.8589	31.9725	28.3113	31.0357	33.937	28.06	31.9621	27.3438	30.421	33.4508	31.1353	26.064	31.9912	27.8536	29.8235	38.3424	27.5038	37.3677	29.1389	34.4525	33.9296
CELSR1	1.24737	1.12152	1.51674	1.38555	1.31594	1.23122	1.44358	1.62275	1.30284	1.27667	1.50905	1.36246	1.30676	1.39657	1.33097	1.46415	1.41069	1.39627	1.32113	1.23556	1.23266	1.0154
MLF 1.00	9.39025	16.1046	9.68788	7.0152	10.9138	10.1118	6.67533	12.5202	6.02595	13.2482	17.4104	8.5144	7.53998	9.93121	6.69355	12.2942	11.7761	7.96345	15.8271	8.26813	12.9214	10.7488
OCRL	7.74763	9.96296	11.7779	7.28959	9.22876	13.7694	6.0409	11.453	7.05502	8.71275	12.0358	6.62708	8.91161	12.1347	6.80121	8.90369	13.7556	6.5714	10.1109	6.37323	9.27717	10.8509
PPIAL4C	0	0	0	0.0156216	0	0	0.0636725	0	0	0	0	0	0	0	0	0	0	0	0	0	0	0
UBB	924.041	799.137	822.816	768.58	771.406	725.416	823.582	742.786	826.732	780.927	797.322	916.075	843.432	814.361	810.061	763.052	706.505	816.814	797.95	849.586	867.015	844.555
ZFP62	4.29936	3.17064	3.36212	3.67782	3.85813	2.73807	3.62963	3.53397	3.2703	3.63287	2.013	3.77819	4.00821	2.92248	3.45338	4.87304	2.9507	3.38682	2.77761	2.96181	3.26721	1.44407
UBL3	6.72286	7.98599	7.89581	5.32742	7.19187	7.68757	5.7194	6.96733	6.11959	7.08185	7.58159	6.54567	7.16343	7.53589	5.2344	7.00792	8.24766	5.77635	7.1288	5.79338	7.34077	5.18605
TLR6	0.0361845	0.0152435	0.0357061	0.158917	0	0.0320523	0.0355996	0.0182582	0.0360414	0	0.0154295	0.00691929	0.201533	0.0141887	0.0189709	0.0267451	0.0181395	0	0.00889087	0.378344	0	0.0379669
DERL2	23.4701	21.1204	27.2648	18.1788	24.7591	31.6498	20.1184	25.9019	18.5687	21.6373	26.1588	19.2159	20.7103	25.2399	16.8044	17.7044	26.4534	18.2642	13.1147	21.324	15.905	12.9235
ART1	0	0	0	0	0	0	0	0	0	0	0	0	0	0	0	0	0	0	0	0	0	0
PEAK1	0	0.00754514	0	0.00412576	0.0216217	0.0149846	0.00280168	0.00908315	0	0.045478	0.0179062	0.0103047	0.0173908	0	0.254131	0.00442514	0.0234488	0.0256163	0	0	0.0170542	0.0934699
AC093677.1	0.33806	0.386122	0.499155	0.445132	0.413154	0.784521	0.671971	1.03536	0.508436	0.85838	1.34847	0.329222	0.529447	0.678959	0.226248	0.526008	0.940019	0.330165	0	0.423276	0.656442	1.42132
KCNA1	0	0.00553411	0	0	0	0	0	0	0	0	0.0157312	0	0	0	0	0	0	0	0	0	0	0
GOLGA6L10	0.0183697	0.0863723	0.0274415	0.0457288	0.0277718	0	0.0591237	0.00573856	0.0705234	0.0472522	0.00533869	0.0273859	0.0676329	0.0604938	0.0218166	0.0722823	0.0533152	0.0343813	0.0101578	0.10582	0.0392839	0
JSRP1	18.1945	14.7464	16.5625	16.6145	33.204	42.8652	17.1062	46.826	18.0838	48.3312	47.8245	25.254	20.8484	22.3007	20.9123	33.7805	18.1812	18.7364	17.4955	19.883	16.7959	24.1119
BOC	0.128354	0.0428291	0.715365	0.330276	0.429493	0.784873	0.362381	0.879738	0.155631	0.774201	0.512622	0.203824	0.242838	0.578027	0.558351	1.38195	0.729164	0.536687	0.67169	0.635469	0.980386	0.83375
COX7A2L	60.6003	53.8703	57.031	48.0875	53.3314	53.25	45.1903	56.9175	46.8923	46.7125	52.6379	57.1017	52.9746	57.9525	45.9049	49.1222	54.4324	46.18	59.4416	49.205	52.5649	45.9286
LRRTM3	0.0894148	0.0104927	0.0116003	0.0570976	0.0119633	0.0517147	0.0310294	0	0.0117309	0.0114213	0	0.085552	0.0626572	0	0.0347522	0.0122442	0.0117905	0.038329	0	0.0371359	0	0.370162
FNBP1L	11.2572	19.2168	16.9187	13.3864	16.5629	22.2661	13.2923	24.7488	13.54	18.1428	22.392	10.3761	13.7963	15.2956	13.8219	18.7616	23.5998	13.4728	24.0344	14.3899	18.7734	18.6777
AC011997.1	0	0	0.0316534	0	0	0	0	0	0	0	0	0	0	0	0	0	0	0	0	0	0	0
TMEM217	0.033497	0.217469	0.0196266	0.0968171	0	0.0347679	0.131542	0	0.0795785	0.229723	0.033377	0	0.0819944	0.0331055	0.0884524	0	0.120785	0.0864999	0	0.0836055	0.163991	0
ZMYM5	3.59592	3.50382	3.19716	2.88488	3.60146	4.09132	2.22196	3.81718	2.82197	3.40598	3.34513	2.25101	2.27675	2.94566	2.68833	4.44478	2.78211	2.21231	3.3378	3.54413	5.63619	3.13534
ATRIP	4.69968	5.00711	3.70323	6.64581	4.51635	5.22825	6.96151	3.26747	5.73121	3.87938	3.30201	5.3584	4.98587	4.00018	6.37952	5.23582	4.4656	7.22881	5.4425	5.9289	5.92714	8.91491
ABCD3	19.7178	24.734	33.4538	17.2944	23.8893	39.1624	19.7563	31.9335	20.3516	24.7906	36.1205	18.0591	22.295	32.5137	18.9656	26.2248	46.4012	19.8597	36.4573	18.2716	22.6669	33.338
C14orf183	0	0	0	0	0	0	0	0	0	0	0	0	0	0	0	0	0	0	0	0	0	0
GPN3	16.549	17.6348	17.5544	15.1267	16.2021	15.5581	16.2706	16.4881	16.3446	14.2064	13.7352	17.1096	15.4029	14.9044	15.0774	11.6687	15.6722	16.9194	17.5799	17.2742	17.7988	14.2649
SPG20OS	0	0	0	0	0	0	0	0	0	0	0	0	0	0	0	0	0	0	0	0	0	0
TMEM176B	0.0476986	0	0	0.0276631	0.406669	0	0.187935	0	0.199873	0	0	0	0	0	0	0	0	0	0	0.0595756	0	0
PRRC2A	60.5493	54.4261	60.3927	72.555	50.6035	47.6325	74.7684	39.9413	73.9855	47.6019	41.9685	66.0354	63.774	62.9039	73.5243	52.2234	47.6801	75.1457	41.8027	70.0276	53.1337	48.7993
MYO7A	0.0186877	0.030196	0.0272729	0.00536923	0.0225003	0	0.00729466	0.0270783	0	0.0537167	0	0.0267987	0.0359862	0	0	0.0132457	0	0	0.0132557	0	0.0222926	0
CREB3	28.2668	29.032	31.5905	25.1934	25.2237	25.7884	24.6533	27.9825	25.2808	24.9532	30.5816	30.5579	27.55	33.1241	23.4283	23.7581	26.7136	28.2372	34.5295	24.8392	26.7146	29.1018
FAM43A	15.3924	12.7065	16.884	15.4783	11.5193	13.2901	14.6539	11.9017	14.9469	13.6273	14.3599	18.7565	14.596	18.0581	15.5957	13.0613	13.946	14.7972	15.5002	14.2245	13.9555	13.6076
PPAN-P2RY11	0.000905075	5.52119e-06	0.0536778	0.00054365	1.66784e-06	0.0542229	0.14803	0.330661	0.43041	0.00709559	1.35063e-06	1.99183e-05	0.218773	6.33773e-06	0.152437	5.24076e-12	0.000948546	2.4529e-08	1.01631e-05	3.94572e-06	8.20449e-07	3.92189e-05
FOXO6	0.267777	0.6117	0.424932	0.727113	0.599918	0.278452	0.673545	0.168139	0.679092	0.658136	0.323932	0.605228	0.482114	0.301127	0.58687	0.920459	0.114054	0.763683	0.428715	0.834605	0.991244	0
AP3B2	0.715609	0.536256	0.557059	0.570839	0.383817	0.383854	0.635826	0.716289	0.755117	0.589119	0.310852	0.522109	0.694699	0.82397	0.531068	0.51158	0.506476	0.79093	0.648508	0.565808	0.504456	0.389893
TCERG1	8.58136	11.1844	7.2313	10.6412	8.52835	9.35367	9.40008	7.16911	9.77717	7.71265	5.687	7.86424	8.95808	6.78141	9.68766	9.20409	10.2207	9.22075	6.93751	10.9331	7.91224	7.37542
RDH12	2.26973	2.11409	1.1674	2.90129	2.68031	1.05688	2.3785	0.947389	2.5977	2.50574	1.59417	2.34771	1.78671	1.02882	2.49353	1.14397	1.07718	1.95992	0.776903	2.45285	2.15832	2.42917
SFTPD	0	0	0.12658	0.0468512	0	0	0	0	0	0	0	0	0.0141376	0	0	0	0	0	0	0	0	0
ANKRD27	6.76142	9.79127	8.88189	7.29845	10.0651	9.60485	6.45988	10.43	8.99224	10.1595	10.4688	7.74143	8.5842	9.26208	8.78057	8.5161	11.629	6.97768	12.3007	7.29679	8.78561	12.3895
TWF1	36.8251	45.8472	34.5109	34.3706	40.4328	37.5332	34.7208	38.7229	39.3907	43.5952	38.2275	33.4453	36.3993	28.7992	31.2342	38.8305	39.7519	32.6297	36.5709	43.5386	39.8473	26.7021
ZNF155	1.25432	3.84781	1.98053	1.92781	3.01484	4.16691	1.96213	1.94555	2.36325	2.09178	3.47982	2.09887	2.33896	2.1987	2.88107	1.9632	4.93229	2.18593	3.79601	1.90366	3.83719	3.13773
HMSD	0	0	0	0	0	0	0	0	0	0	0	0	0	0	0	0	0	0	0	0	0	0
RP11-111M22.2	0.571009	0.778609	0.44246	0.777864	0.582264	0.270518	0.919644	0.810961	1.03016	0.617628	0.180336	0.70723	0.628935	0.529696	0.591144	1.18644	0.903663	0.478206	0.168698	0.378692	0.581437	0.857113
PRAMEF22	0	0	0	0	0	0	0	0	0	0	0	0	0	0	0	0	0	0	0	0	0	0
SAR1A	29.6786	35.2039	32.3525	30.2948	28.0379	31.9488	29.7801	33.372	30.1342	26.201	32.209	25.3861	29.1867	29.0275	27.9231	26.4792	34.3748	30.7369	33.5596	30.6852	29.6344	44.9843
RP11-131H24.4	0	0	0	0	0	0	0	0	0	0	0	0	0	0	0	0	0	0	0	0	0	0
GGA3	6.3908	9.18404	7.14935	8.84427	7.23887	6.73141	9.27343	11.2153	8.54704	6.26616	7.45238	7.42356	6.7634	6.61497	8.48794	7.03737	10.2066	8.05585	6.78839	8.21992	7.97914	6.24355
SAYSD1	11.1956	12.632	8.83804	11.0828	8.05272	7.78758	9.55948	8.98727	11.1867	8.79655	9.13302	11.9909	11.0275	11.2802	10.177	9.88907	7.40902	11.0493	9.40876	10.0257	10.1117	8.62016
GLRA1	0	0	0	0.0153473	0	0	0	0	0	0	0	0	0	0	0	0	0	0	0	0	0	0
NIPSNAP3A	34.5485	33.5293	24.7031	28.3712	33.7319	29.1929	28.7507	31.6753	30.0206	36.6766	30.3968	29.0389	26.2184	22.6996	27.1904	33.0365	28.8732	28.6242	38.3092	28.3865	35.1479	28.4138
HYAL4	0	0	0	0	0	0	0	0.0379115	0	0	0.241677	0	0	0	0	0	0	0	0	0	0	0
GK2	0	0	0	0	0	0	0	0	0	0	0	0	0	0	0	0	0	0	0	0	0	0
SLX1A	24.2575	22.4404	24.393	32.5092	22.8584	19.0581	34.5269	21.3738	32.6126	22.3517	23.6925	31.9084	23.368	31.5463	32.3897	22.6148	21.4636	32.7296	23.1208	26.675	27.1089	16.7429
HIST1H4B	0.501277	0	1.56052	1.91686	0	0.923623	2.16596	2.04521	1.3174	0.982073	1.87262	1.05468	0.506201	2.23968	1.96379	0	0	1.3825	2.06411	0	3.81132	0
TTF1	3.90221	3.86169	3.53498	2.94592	4.61516	3.74073	3.66724	4.17353	3.12715	4.27936	3.79988	3.62574	3.59322	2.98706	3.51911	3.89302	3.5993	3.59262	3.24104	3.46092	4.0321	3.14803
AC114783.1	0	0	0	0	0	0	0	0	0	0	0	0	0	0	0	0	0	0	0	0	0	0
BMP7	0.027631	0	0	0.0148186	0	0.0225948	0.0525426	0	0	0	0	0	0.0186516	0	0.0902375	0	0	0.0712726	0	0	0	0
AVPR1A	0	0	0	0	0	0	0	0	0	0	0	0	0	0	0	0	0	0	0	0	0	0
ARL 15.00	5.08415	8.68845	3.27653	7.79702	8.13409	2.86495	9.05151	2.83715	8.0624	5.47312	3.53125	4.8641	6.04879	2.96783	5.00208	5.39347	6.60531	6.51694	2.41594	5.88766	6.11105	4.76169
SNX27	4.2587	4.05825	4.01261	4.33451	4.37819	3.29719	4.84212	2.66006	4.20214	3.23572	3.52061	4.03734	4.49297	3.19107	4.81342	2.39337	3.19531	4.76299	1.97095	5.48303	3.71621	5.04464
KLHL29	1.88787	3.29413	4.12355	2.82154	2.824	4.89794	2.66611	4.09288	2.8016	2.72026	4.02178	2.51969	3.15409	4.51606	2.8859	2.96429	5.45086	2.74337	4.50924	2.51904	2.58349	4.37431
C5orf50	0	0	0	0	0	0	0	0	0	0	0	0	0	0	0	0	0	0	0	0	0	0
NANOS2	0	0	0	0	0	0	0	0	0	0	0	0	0	0	0	0	0	0	0	0	0	0
KRTAP1-1	0	0	0	0.0378541	0	0	0	0	0	0	0	0	0	0	0	0	0	0	0	0	0	0
FAM179A	0	0	0	0.00751406	0	0	0.0102087	0	0.0308766	0	0	0	0.00114454	0.038494	0	0	0	0	0	0.115246	0	0
STARD4	5.36428	10.6228	5.98034	10.2977	13.707	7.73622	11.5164	8.35545	9.97748	11.395	6.57392	4.54985	6.59727	5.3337	9.92647	15.2716	5.34846	13.5338	7.33942	11.9942	15.6551	5.50752
AC008686.1	0	0	0	0	0	0	0	0	0	0	0	0	0	0	0	0	0	0	0	0	0	0
PGR	0.0749264	0	0.0148815	0.0144139	0.120725	0.00313471	0.00703536	0.00760316	0.0648928	0	0.00299638	0.0176205	0.00949268	0.00294562	0.0160227	0.00370431	0	0.032157	0.0627389	0.0313573	0.0142609	0
LRRC61	7.91393	6.42402	6.59737	8.48102	5.91294	5.66647	10.0016	5.09864	9.70824	6.91332	6.19162	8.77118	6.63362	7.52128	9.36464	7.40047	5.70808	10.2563	6.69753	8.19374	7.53138	6.28945
TCHH	0.097925	0.0901473	0.0499942	0.0597414	0.147286	0.0509975	0.0238721	0.0231736	0.0649778	0.0950761	0.0609604	0.0760587	0.0579187	0.0539839	0.0588137	0.120625	0.0289947	0.0471942	0.0826137	0.0304952	0.0582118	0.0758561
TMEM237	2.69717	2.35991	1.93506	2.8553	2.43278	2.36973	2.74444	2.28624	2.9823	2.41495	1.99058	2.75019	2.30956	2.20013	2.68158	2.7631	2.62663	2.82036	2.31682	2.65729	2.73811	2.66244
CISD2	18.1296	15.6436	13.9743	13.6322	16.6011	15.2908	14.6462	18.1231	14.2244	15.9554	14.3166	14.2575	12.9501	11.6669	15.351	16.9152	16.8863	13.88	14.71	16.8691	19.0674	8.40106
TESK2	5.58591	7.6002	3.74483	6.42745	6.77653	5.86214	5.12594	2.0978	6.97551	5.86882	6.84218	7.02535	6.71082	5.08097	7.21155	3.75502	5.8575	6.05703	3.61027	6.92305	5.82849	1.96771
GIPC3	0	0	0.00583311	0	0	0	0.0156029	0	0.0117976	0	0	0	0.010502	0	0.00873747	0	0.0118577	0.0385468	0	0	0	0
FCGR2A	0.0380027	0.0202535	0.0222274	0.0209344	0.0219061	0.0197591	0.0568843	0.0451595	0.0851509	0.0206693	0	0.0348471	0.0288261	0.0186961	0.0318774	0.134296	0	0	0.0473155	0.0236891	3.37144	0
TSEN15	20.7465	23.8714	20.9935	16.6378	16.339	19.7928	17.6052	24.0326	16.4756	19.1329	25.1594	24.5366	23.1289	20.0836	15.769	19.3087	17.2972	16.0286	24.8631	16.7413	22.2577	31.9083
ZNF627	5.68714	5.69979	5.00358	4.5191	6.70008	6.00093	3.57932	6.20884	4.49269	7.37324	5.58098	5.60234	5.31842	4.82327	3.84901	6.39584	4.47584	4.66385	6.07714	4.40905	7.24025	7.38712
FABP5	0.0709051	0.0798032	0	0.20679	0	0	0.112382	0	0	0	0.353476	0.137658	0.0247074	0	0.0630361	0.264306	0	0	0	0.133051	0.0903942	2.45805
OR8J1	0	0	0	0	0	0	0	0	0	0	0	0	0	0	0	0	0	0	0	0	0	0
RP11-1212A22.4	7.79112	7.76686	7.74206	7.58317	6.86328	5.92768	6.55196	6.43877	6.24829	6.43338	5.93871	7.34978	8.93015	6.81623	7.25202	6.9446	7.08177	6.71601	5.84743	6.45192	6.44927	4.90993
HNF1A	0.0929196	0.196935	0.0697819	0.190875	0.079971	0.110506	0.197087	0.116949	0.109805	0.198213	0.0661156	0.177952	0.144136	0.143419	0.209135	0.163666	0.0789042	0.256205	0.142571	0.0827107	0.0476968	0
SPDL1	8.91786	7.38052	4.46708	7.07037	8.71972	7.39797	7.28393	4.97939	9.6292	8.54507	5.10015	7.10513	6.06492	4.57341	7.21517	8.70039	6.14143	7.57129	4.17244	8.17118	7.54839	6.59485
RPL22	245.675	177.679	203.947	190.784	200.789	201.823	189.398	191.773	209.915	230.348	181.562	238.51	207.195	191.391	196.445	193.183	178.334	195.565	154.971	225.592	183.771	194.224
CKLF	38.7497	38.7563	25.9205	33.034	30.0939	28.6555	32.0785	20.9925	33.8455	30.3703	14.978	35.3024	25.245	26.1679	31.7736	29.3468	29.1079	29.7663	31.8958	33.9439	36.4675	13.019
VAPA	50.7483	48.7358	59.0995	51.5557	48.025	59.4209	58.4434	49.7756	58.6253	46.7632	51.2334	56.5098	55.7558	58.5618	54.1142	42.923	52.8652	56.7597	52.5623	53.479	47.4267	45.5867
DAZ3	0.00346849	0.00736301	0	0.0039945	0	0	0	0	0	0	0	0.00332209	0	0	0	0	0	0	0	0	0	0
FST	0	0	0	0.0104042	0.0217934	0	0.0141357	0.0681632	0	0.0622454	0	0	0	0	0	0.114113	0.236816	0	0	0	0	0
XIAP	8.10428	8.96338	8.59177	5.65096	8.47899	8.2802	5.51775	7.344	7.55954	6.00998	9.81158	7.08563	8.52828	7.4888	5.85418	6.71152	8.37061	6.74717	6.70892	6.32724	5.05419	6.3772
POMC	0	0	0	0	0	0	0.10632	0	0	0	0	0	0.0208006	0	0	0	0	0	0	0	0	0
STK38	5.33465	5.19212	4.57285	5.56273	4.63497	5.50089	6.85657	4.0085	5.93961	4.40618	4.73851	4.98934	5.31768	4.58638	5.86734	4.51577	3.89976	6.57839	5.34629	5.57558	4.22128	5.27336
RAB21	8.50496	8.54616	8.49666	7.42867	8.67737	9.9304	7.18684	9.33182	8.08606	8.29165	10.0514	7.45212	8.53989	8.41011	6.50436	8.13837	9.48977	6.95095	9.87601	7.75466	8.17483	7.45031
CYP3A43	0.170709	0.20589	0.186071	0.571404	0.0833737	0.288779	0.151026	0.668441	0.0494354	0.302171	0.267354	0.828894	0.291964	0.0567832	0.10113	0.25705	0.148542	0.0489498	3.39468	2.78997	0.0512711	0.614851
BIN1	16.8881	15.0916	13.6987	19.1468	17.1529	12.3374	19.8463	12.4224	19.0596	13.3699	12.3623	20.3209	16.3128	13.9652	21.2647	18.8371	11.0493	20.8821	13.299	19.5862	16.2836	13.0375
IL3RA	0	0	0	0	0	0	0	0	0	0.0325051	0	0	0.016828	0	0	0	0	0	0	0	0	0
RAB10	51.4294	54.1121	45.094	44.1908	50.1251	47.0605	46.7449	51.8391	43.0633	47.6179	52.619	49.2009	46.2463	43.8159	40.3868	47.2439	49.8063	46.2296	59.6987	46.1363	49.0225	44.1149
RP11-167N24.6	0	0	0	0	0	0	0	0	0	0	0	0	0	0	0	0	0	0	0	0	0	0
TXN	166.289	153.388	141.367	145.406	160.762	157.659	154.789	150.767	150.342	167.077	153.998	154.736	132.37	134.287	145.851	170.414	151.791	157.486	178.446	152.873	173.248	128.825
RP11-363G10.2	0	0	0	0	0	0	0	0	0	0	0	0	0	0	0	0	0	0	0	0	0	0
GAL	8.27794	5.40336	6.74601	12.2592	12.1176	5.36177	13.85	7.21592	12.6464	10.8952	7.57842	9.7256	6.60553	6.32946	13.3965	13.3787	7.12454	14.9699	5.20444	10.9233	12.9185	4.16462
MAPK4	0.26168	0.477347	0.200168	0.414873	0.456614	0.0939504	0.855808	0.195339	0.518815	0.39528	0.139503	0.353914	0.328903	0.150262	0.427253	0.287751	0.20239	0.799211	0.0444408	0.314784	0.398293	0.347305
COX15	11.557	11.5031	11.7718	11.7636	10.8407	10.9633	12.3221	12.6583	12.3076	9.80086	10.2584	12.2594	11.5728	12.6469	11.5653	13.4309	12.7671	13.0007	11.4198	11.2249	11.4963	12.146
UBE3A	25.6505	30.067	24.2647	22.6471	24.0383	24.9195	23.913	21.2296	24.1957	24.5375	25.4188	22.7583	24.0921	23.3405	22.0103	25.3637	26.8438	24.4756	24.0876	23.2224	25.2736	25.2758
OR4F4	0	0	0	0	0	0	0	0	0	0	0	0	0	0	0.092561	0	0	0	0	0	0	0
PTPRQ	0	0	0	0	0	0	0	0.00773854	0	0	0	0	0.00214903	0	0.00535642	0	0	0	0	0	0	0
QRICH2	1.24851	0.895252	0.565942	1.48871	1.12487	0.415339	0.624146	1.36026	0.759452	1.51923	1.58255	1.13675	1.75019	0.586682	1.0045	1.62976	1.61442	1.12399	0.549315	0.836158	0.655684	1.8631
STK16	21.1756	20.4025	20.4506	21.7118	22.4904	20.642	23.0682	22.9547	19.722	20.2199	23.3897	23.1562	19.1972	22.1599	22.0562	21.6821	20.307	22.6583	24.7954	22.6314	24.6274	22.7335
CPSF3	20.834	21.3022	14.3189	17.514	18.5422	14.9141	18.2162	17.0667	18.0757	17.2148	17.0022	18.2486	18.452	13.5685	17.7891	20.182	16.9709	18.4931	15.5695	18.9929	17.1506	16.1888
DDX52	5.49213	6.12724	4.52218	5.18495	5.63659	4.76396	5.335	5.44276	6.18547	6.01228	4.7328	5.42821	5.03647	4.59299	5.25014	5.12463	6.17208	5.65782	4.03373	5.90513	5.39598	3.67816
OR51E2	1.74942	1.41347	0.350241	0.419557	0.449181	0.118455	0.278673	0.12219	0.325659	0.409038	0.193639	1.27276	1.22446	0.544015	0.454055	0.339661	0.15431	0.229381	0.180935	0.323054	0.152106	0.0807412
AC024580.1	0.185259	0.400293	0.350576	0.380211	0.11339	0.0954421	0.332081	0.5091	0.111681	0.625949	0.21556	0.132562	0.44241	0.155428	0.240239	0.230856	0.839443	0.48315	0	0.0773608	0	0
LAMB2	27.3353	24.8552	26.9738	32.7891	26.6102	24.5714	30.4009	26.0492	29.228	23.5878	27.4098	29.9756	27.886	28.9165	34.0991	28.4054	24.6943	30.4549	27.8201	29.2343	26.9871	30.3684
GMPR	0.459166	0.42549	0.384308	0.682323	0.912465	0.340466	1.44203	0.491671	0.778973	0.599829	0.0980419	0.220851	0.596322	0.291676	0.808028	0.810879	0.394026	1.65122	0.746718	1.22777	1.00267	0.164952
E4F1	20.1146	20.9949	22.1007	25.7366	22.3516	22.142	24.4758	18.3146	24.6778	21.4051	20.7862	22.7046	22.0998	23.8385	25.6886	20.0527	23.4728	23.5189	25.1523	24.0799	28.0314	18.9338
TMEM125	21.7026	22.3754	30.1279	21.2087	16.5645	27.6115	19.8214	24.8285	20.1068	18.0138	28.8869	24.1831	23.1125	31.7281	21.9293	17.207	25.4847	20.6402	29.6083	17.9504	19.2242	32.2701
PPP2R3C	12.3965	11.6218	12.5782	11.6255	14.3563	11.8832	9.708	14.734	12.3934	13.8958	11.7182	10.5004	11.3144	12.0437	10.9896	15.0198	15.478	11.4221	13.8346	13.9334	8.81593	9.58629
MALSU1	7.78303	6.50171	6.03717	6.69606	7.40215	6.26781	7.52765	6.67474	7.55468	7.05184	7.08152	7.93241	7.19695	6.75482	6.93034	7.64593	5.9989	6.54584	6.71906	7.59955	7.40218	6.02244
EPN2	9.46508	10.0795	13.2347	12.1851	12.9744	14.4229	11.9402	11.2692	11.6114	10.0768	14.0639	11.4263	11.9569	13.1515	12.6778	11.3498	15.1093	11.8615	11.4827	9.64644	13.0508	15.8167
HAUS8	4.69619	5.69389	2.23852	5.51636	5.17212	3.95734	5.82642	2.43706	5.42643	3.09953	2.69487	5.15372	3.5916	2.26755	5.91828	5.52738	2.71831	5.94111	2.42234	5.89661	3.79016	1.20728
RPRD1B	7.15854	10.9792	10.1079	7.0309	9.26012	10.0169	7.6117	9.0906	7.32323	13.369	10.0804	7.52561	8.36889	11.8411	6.98796	8.71645	12.1279	9.37044	8.64876	7.76732	9.71531	7.17324
RP11-1C1.5	0	0	0	0	0	0	0	0	0	0	0	0	0	0	0	0	0	0	0	0	0	0
SLC22A15	0.255502	0.236872	0.382102	0.238746	0.406496	0.559505	0.291834	0.322099	0.258542	0.742071	0.731965	0.281777	0.604047	0.19693	0.479741	0.540746	0.292267	0.277852	1.36077	0.227381	0.578273	0.485023
CAD	10.667	10.5209	7.76132	13.6448	9.71031	6.87102	15.4523	6.70943	13.74	8.18103	5.31204	12.2523	10.3917	7.84844	13.925	9.01471	6.91826	13.8529	6.62904	12.9711	10.4991	5.60789
RPS19	943.789	793.595	825.252	1000.85	878.613	809.255	944.179	679.717	1015.9	905.215	752.585	1027.92	810.367	841.672	1049.98	856.308	755.261	982.526	883.712	948.562	959.855	796.845
DOCK1	3.99755	4.2258	3.81976	4.51582	4.59324	3.57439	4.41349	2.76191	4.99203	4.25651	4.00648	4.18406	4.51711	3.99103	5.06744	4.03592	4.18253	4.57035	4.1926	5.18096	4.64231	5.79483
CLNK	0	0	0	0	0	0	0	0	0	0	0	0	0	0	0	0.0128035	0	0	0	0	0	0
GPR115	0.295216	0.283262	0.246361	0.245679	0.408081	0.150837	0.374026	0.32206	0.166154	0.387447	0.47611	0.26927	0.305255	0.290019	0.172292	0.41606	0.284236	0.348284	0.661379	0.280318	0.243423	1.32978
MAPK8IP2	8.70373	7.01678	9.08514	10.381	7.57702	7.94815	10.1428	8.20051	9.983	6.95335	8.55148	10.7472	8.4443	9.55618	9.84748	7.80371	7.09309	8.94314	7.68495	9.36637	8.09338	8.8443
SCNN1G	0.188319	0.452015	0.865235	0.368212	0.877284	0.888477	0.294269	1.18546	0.356009	0.778861	1.06301	0.32453	0.483754	1.14655	0.285652	1.14538	0.880292	0.226131	1.07072	0.344196	1.2322	0.827547
C9	0.033302	0	0	0	0	0	0	0	0	0	0	0	0.0116611	0	0	0	0	0	0	0	0	0
ULBP2	6.81992	6.7532	5.5539	3.70489	4.81706	6.19074	4.5272	5.19647	3.96458	5.969	5.49354	6.09403	5.27682	5.53095	4.74045	5.24934	5.386	4.25888	7.43587	5.39154	5.49716	5.44591
GSTM4	0.0109203	0	0	0.0280326	0.293187	0.15021	0.0611817	0	0	0	0	0	0	0	0.0427003	0	0	0	0	0.0485628	0.0957764	0
CD22	0	0	0.044692	0	0	0	0	0	0	0.0576828	0	0	0.00775995	0	0	0	0.102158	0	0.110823	0	0	0
NPR 3.00	0.00574134	0.024152	0.0502811	0	0.396911	0.169103	0.00447838	0.0627402	0	0.107067	0.00901448	0.0331581	0.0543538	0.0163582	0.0895732	0.0531906	0.0332123	3.8655e-08	0.0140846	0.205419	0.513794	0
LAX1	0.0147695	0	0	0	0	0	0	0	0	0	0	0	0	0	0	0	0	0	0	0	0	0
GLI4	6.98774	6.61904	6.77526	8.72912	7.43708	4.99889	9.61917	5.3913	7.2867	5.69005	4.69847	9.27799	7.84325	5.82304	10.5178	6.61512	3.89823	12.7819	5.8174	8.4639	6.45078	3.34914
PAM16	65.6514	53.1445	53.9397	67.7013	51.7084	38.7135	72.4215	36.6058	72.4358	55.1727	48.5895	83.9041	57.0332	60.4614	65.9765	52.1978	44.1975	76.7697	60.9815	70.1143	69.3917	55.91
RP11-934B9.3	0	0	0	4.00722e-07	0	0	0	0	0	0	0	0	0	0	0	0	0	0	0	0	0	0
MAPRE2	3.4326	3.07391	1.79419	3.0758	3.91009	2.69328	4.14101	1.80338	3.17837	5.75068	1.47064	2.45842	2.77443	2.23914	3.72866	2.90853	1.99439	4.29932	2.44121	2.95028	6.6741	2.39245
SMCO2	0	0	0	0	0	0	0	0	0	0	0	0	0	0	0	0	0	0	0	0	0	0
CEP85L	0.219217	0.631644	0.275418	0.341926	1.51923	0.883014	0.454776	0.418239	0.453293	0.868756	0.371108	0.483244	0.283557	0.496071	0.578206	0.586489	0.207648	0.510086	0.421882	0.464758	1.3812	0.752806
BTG2	7.97912	6.89047	3.79672	13.8177	13.5576	8.40372	13.158	6.84707	10.8756	8.75592	4.56347	7.85401	6.93536	3.96359	14.7978	12.3494	7.87649	14.2187	6.92946	10.2368	9.27123	5.58525
RPL3	1611.58	1441.9	1404.48	1457.21	1397.22	1333.85	1387.62	1266.54	1473.61	1363.24	1234.26	1676.45	1420.37	1410.39	1490.75	1426.78	1356.75	1407.66	1406.53	1412.6	1487.72	1335.39
TNFRSF12A	15.1849	10.7573	11.6593	12.8592	15.0759	9.63286	18.449	14.443	14.2886	13.4537	15.3916	13.5611	13.0144	11.7587	12.8333	11.3336	6.53495	13.6431	11.9204	13.7679	18.3663	22.2641
LHFPL1	0.058074	0	0	0.0337179	0	0.0302554	0.0458522	0.10968	0.0345928	0.0996658	0	0.0561238	0.0203126	0.114637	0	0.0359952	0	0.0375841	0	0.108673	0	0
FGF1	0.176153	0	0.0399248	0.0344624	0.239852	0	0.154962	0.170146	0	0.157862	0.0175314	0.0229486	0.0659688	0	0.0880473	0.0434215	0.0419412	0.0462592	0	0.0219377	0.0211755	0
RNPC3	3.37608	5.43946	2.26645	3.30858	2.77663	2.64682	2.39911	2.66148	4.30177	2.43341	2.26561	2.66871	3.26359	2.85578	2.59173	2.63332	4.08223	3.40966	3.26619	2.42651	4.37471	3.84788
TMTC4	8.64355	9.56191	6.89274	7.84837	6.43807	3.6228	7.24348	5.44862	7.56077	6.53423	4.68894	10.2182	9.91672	7.78486	8.69326	8.72284	4.99364	9.65071	5.0123	8.05583	6.96801	3.98832
FABP3	0.090966	0.138933	0	0.106638	0.111316	0.37499	0	0	0	0	0	0.17745	0.0949216	0	0	0.22666	0.45129	0	0	0	0	0.472413
C20orf166	0	0	0	0	0	0	0	0	0	0	0	0	0	0	0	0	0	0	0	0	0	0
HENMT1	4.47927	3.83375	4.02889	4.12751	3.18082	3.8176	4.3359	4.3393	3.37111	5.02412	7.20969	3.60431	3.18727	3.3499	3.93611	4.45446	4.11586	4.31808	4.66803	4.6875	3.937	4.57921
ZNF668	4.17094	3.05545	4.81486	6.44364	3.32512	3.35992	6.85925	5.3296	8.46997	3.91645	2.92398	6.41054	4.14804	4.11173	6.18387	4.50728	2.54744	7.6698	4.71139	3.81795	4.06988	3.55603
CLCN2	3.97058	4.99223	3.82479	4.80078	5.69693	3.03938	4.95151	3.11415	4.62913	6.07566	2.38414	5.67549	4.74271	4.18975	5.08854	5.14477	3.32867	5.24001	3.71132	4.27843	5.67688	4.37117
MSMP	0.830235	0.847564	1.414	0.854294	3.05571	2.45598	0.663245	1.64094	1.50577	2.44783	2.69152	1.42148	2.12727	1.36305	1.58266	2.84935	1.16674	1.76256	1.00073	1.43114	0.274677	1.90001
TUBGCP5	9.27502	10.6325	7.13494	10.0352	11.4195	8.11564	10.2278	8.82603	9.62242	10.8305	8.99505	8.84132	8.91313	7.61344	9.59409	10.1309	8.79902	11.3294	10.579	10.5304	11.3528	6.20794
ING4	14.4241	16.6085	12.8001	12.5265	11.4937	13.8555	11.3636	11.9157	12.293	9.26838	14.9839	14.3112	12.2235	11.591	10.5931	10.8316	14.6083	8.37485	11.8299	8.62307	16.5993	21.8711
TUBG1	76.9612	71.1739	81.7417	109.989	86.7537	79.3083	118.288	85.7967	109.581	81.2733	88.2622	92.1624	69.9468	84.7504	107.904	94.5121	84.9208	115.983	92.4234	102.119	97.3308	93.7481
CREB3L1	0.13925	0.036048	0.0594515	0.0195113	0.0202947	0	0.0132411	0	0	0	0	0.0974885	0.070721	0.0496483	0	0	0.100972	0	0	0.0422447	0	0.190229
VKORC1	60.387	50.8014	46.0289	61.7943	50.5372	46.6274	59.9323	40.6221	56.5811	50.5248	47.0006	65.4927	48.1626	47.6778	58.3895	51.554	46.7411	56.2417	47.2702	62.5193	58.2909	44.9955
TAF5L	5.02453	5.89775	5.24415	5.56024	5.22134	6.27024	6.10582	4.09153	5.36535	4.56174	4.21428	4.58209	5.11513	5.26726	5.44862	4.87302	4.56605	5.93288	4.13235	6.42073	5.69754	4.72617
IGF2BP3	0.224515	0.269527	0.268118	0.134905	0.135183	0.414333	0.167346	0.450097	0.349472	0.281548	0.152481	0.283184	0.235987	0.220312	0.214201	0.465375	0.339163	0.301863	0.176127	0.216165	0.109664	0.329581
METTL8	11.8443	14.5378	6.60184	12.6097	11.5918	11.726	13.6623	6.31139	16.0194	12.2432	5.30699	11.9193	8.36364	5.0701	13.0459	17.4263	10.0156	14.7924	7.62096	14.273	15.911	6.93903
SYNDIG1	0	0	0	0	0	0	0	0	0	0	0	0	0	0	0	0	0	0	0	0	0	0
LRRN2	0.00851881	0	0.00807359	0.0316925	0.0333121	0	0.0540123	0.0347852	0	0.0476224	0.0413056	0.0132357	0.0119406	0.0135771	0.0241988	0.0170418	0.0986253	0.0889328	0.0342163	0.0516775	0.0165644	0
KRTAP8-1	0	0	0	0	0	0	0	0	0	0	0	0	0	0	0	0	0	0	0	0	0	0
COMMD10	21.8129	24.3356	21.3298	19.6763	23.9397	20.9015	23.084	22.5013	22.5447	21.3401	25.9141	18.2102	17.1189	20.2968	22.0524	29.5009	24.6033	17.7015	32.1943	17.6706	29.0603	19.0168
PITPNA	97.5782	92.8227	106.916	75.1911	77.7462	89.1312	81.583	82.4498	81.5553	77.8741	87.3623	94.8471	99.92	113.172	81.4629	85.0468	97.6341	80.2792	89.1515	77.6278	87.4505	106.016
TMEM57	6.4052	6.90259	6.61726	5.93049	5.2007	5.54248	5.8826	5.52867	6.78904	4.7268	5.78606	6.39632	6.64736	6.95985	6.21702	5.60056	6.81127	7.09369	6.23349	6.59862	5.34726	4.84357
HPD	0	0	0.0625291	0.143947	0	0	0	0.0443767	0	0	0	0	0	0.0839145	0	0	0	0.0918533	0	0	0.174458	0
DHRS2	4.66486	5.96188	6.28521	1.13365	4.64316	10.0156	0.69113	4.19734	1.19399	6.82867	11.2238	4.15721	4.39488	6.69228	0.974301	3.29936	11.0179	1.02933	6.66673	0.992896	6.8179	12.2456
S100A4	0.552295	1.00335	0.575625	3.64146	3.5813	1.80984	2.9031	1.71425	2.1299	2.68099	1.51561	0.784994	0.911252	0.56409	2.0006	2.42332	2.24147	3.81003	1.19214	2.39747	2.66287	2.39375
HOXD10	0	0	0	0	0	0	0	0	0	0	0	0	0	0	0	0	0	0	0	0	0	0
HSPA14	17.5256	18.2173	15.499	16.6756	15.8271	15.3428	15.9875	15.1492	16.8332	17.1995	13.0637	15.9257	14.3642	12.6419	13.6328	17.7588	13.8385	16.2389	14.1191	16.9253	18.5708	12.5529
TIMP3	0.018744	0.168172	0.021884	0	0.0451365	0.00975751	0.00731676	0.129951	0	0.0431024	0.121359	0.00896592	0.00985159	0	0	0.0461979	0.100071	0.0120512	0.115425	0.0116767	0.0559012	1.07051
SLC29A3	3.89325	4.02487	3.73848	4.65168	4.11683	2.27952	3.92985	3.52353	4.53639	3.14821	3.14375	4.04878	4.38963	4.33674	4.38466	4.07153	2.46998	4.01243	2.93887	4.49653	4.13016	5.86086
TRAF3IP3	0.182403	0	0	0.121287	0	0	0.0574526	0	0	0.623702	0	0.0770581	0	0	0.0456233	0.242216	0	0	0.0322879	0	0	0
RBM15B	12.437	13.0414	11.5699	14.39	10.7229	11.0705	16.7572	11.65	15.2621	10.6368	10.1017	13.088	13.542	12.4978	14.7472	10.906	12.0515	16.2399	11.9851	15.3487	10.9635	12.1746
PKIG	16.6272	23.766	30.0302	26.1113	38.9827	20.7227	20.1449	21.078	15.8102	18.0931	18.0939	26.6387	37.1141	31.0937	21.36	15.9524	6.67957	26.4257	13.2096	48.5768	50.3828	8.43801
NTAN1	10.0374	8.55278	7.40913	10.856	7.81088	8.0425	9.86663	6.43419	10.8351	8.2441	7.90214	8.7508	8.52795	7.77929	10.4544	11.097	10.0108	9.71525	9.24029	10.3009	9.7687	12.5263
SLC17A6	0	0	0	0	0	0	0	0	0	0	0	0	0	0	0	0	0	0	0	0	0	0
PPP1R16B	0	0	0.00405661	0	0.0251044	0	0.00542397	0.0175454	0	0.0319999	0.0207778	0	0.00487357	0	0	0	0.016477	0	0.0170802	0	0	0
SHPK	8.4685	6.63607	6.99906	7.96527	8.36443	6.00907	9.74499	6.74089	8.32098	6.63587	5.78704	7.04049	7.2564	6.89359	7.96013	7.72679	7.35784	8.91791	7.48237	7.78702	7.94777	7.27455
FAM220A	5.78117	6.30861	5.42062	5.98675	5.2382	5.31456	5.99564	5.67761	6.99384	6.11997	5.23785	5.60604	5.52957	4.86683	5.80544	6.28221	5.27604	5.77509	6.27288	5.83641	7.78492	5.10288
OR6B2	0.103046	0	0	0	0	0	0	0	0	0	0	0	0	0	0	0	0	0	0	0.128741	0	0
MAP1LC3A	5.70287	5.00249	8.03478	6.59315	4.66272	5.1182	5.88594	4.81693	5.85021	7.62146	8.26285	7.77774	7.80242	9.45656	5.20278	6.89063	7.14217	4.49697	7.56657	6.28655	9.66938	4.85337
SPACA4	0	0	0.103414	0	0	0	0.0925991	0	0.0700467	0	0	0.283592	0.0204427	0	0.103849	0.0726929	0.0713965	0.0759785	0	0	0.0736975	0
PCK2	136.229	131.061	155.184	36.711	37.6828	103.396	39.9643	87.8908	38.9837	39.8394	101.51	152.813	129.386	164.987	39.0642	44.0284	106.421	40.3698	114.397	37.128	50.337	110.311
SLC32A1	0	0	0	0	0	0	0	0	0	0	0	0	0	0	0	0	0	0	0	0	0	0
PPP1R36	0	0.234315	0.042208	0.151477	0	0.112078	0.0282893	0.446799	0.136615	0.164483	0.21526	0.06932	0.113265	0.0356113	0.0317062	0	0	0	0.0914159	0	0.0441784	0
SPON2	1016.38	886.742	1094.91	1048.1	765.013	799.499	1013.46	820.137	981.074	763.012	891.576	1220.97	1033.65	1203.44	1072.24	792.273	825.224	986.22	980.943	890.377	915.65	951.317
CCNA2	9.1261	10.4514	6.43346	9.98657	11.0609	11.2013	10.2955	5.36265	12.4674	8.97877	5.78828	9.19175	7.6597	6.48731	10.8136	10.6411	12.5335	9.75909	5.4129	11.9572	9.53299	5.81621
FAM9B	0	0	0	0	0	0	0	0	0	0	0	0	0	0	0	0	0	0	0	0	0	0
FAM229A	2.70493	3.57809	3.54415	3.00521	2.95874	1.89028	3.41312	2.12065	2.33184	2.6087	1.25259	2.26445	2.92187	3.83874	3.89207	4.57695	2.76443	2.01689	3.29733	1.45263	5.45209	0
ARHGAP44	4.51415	5.38139	5.30585	5.19987	5.9897	4.35524	5.58332	4.02596	4.44604	5.04824	4.60431	5.20617	5.81597	4.85584	6.3318	5.28949	4.10034	4.93759	4.51915	5.07388	6.39654	4.54494
CDC20B	0	0	0	0	0	0.0182311	0	0	0	0	0	0	0	0	0.0254495	0	0.173565	0	0	0	0	0
GRB2	55.4136	48.2008	46.7251	63.0768	45.8537	51.0484	57.9309	44.0286	62.7344	49.8123	57.9466	46.2151	50.1714	47.2076	58.3533	53.1751	49.4909	57.8408	58.6596	50.7264	72.2021	59.317
C22orf15	0	0	0	0	0	0	0	0	0	0	0	0	0	0	0	0	0	0	0	0	0	0
LPGAT1	2.5222	2.7485	2.99706	2.18588	2.47174	3.38405	2.51771	2.3796	2.86267	2.8316	2.59814	2.31272	3.35909	2.88548	2.2016	3.72026	2.72875	2.4348	3.499	3.45632	2.51377	2.31675
FASN	178.057	169.613	281.801	372.321	257.245	255.253	321.378	166.352	364.438	218.976	207.943	210.847	203.656	307.787	379.656	257.563	274.589	316.396	186.542	327.74	260.372	234.1
ZMYM4	9.98486	10.8565	8.7379	9.42924	10.9449	7.89415	10.4453	13.116	10.8543	7.49739	13.2707	7.91184	9.74305	7.57921	11.3106	10.9322	7.16926	16.4254	11.074	15.6106	13.1404	7.52005
RP11-321M21.3	0	0	0	0	0	0	0	0	0	0	0	0	0	0	0	0	0	0	0	0	0	0
EED	5.81975	6.20251	4.64247	6.6717	6.52526	4.5211	5.95456	3.39869	6.74939	7.07771	5.75694	5.93825	5.80991	4.07177	6.74652	6.72462	4.64565	6.32593	4.65936	6.40757	6.60587	6.26507
YIPF2	40.832	42.8037	46.3099	42.0781	42.2525	43.397	46.6757	42.1051	43.1589	36.7105	38.5391	47.96	39.9409	50.1825	42.814	44.4886	34.0395	45.4177	41.4441	38.6666	42.1019	34.0662
FNTB	2.69659	3.45983	2.24446	2.94733	3.68057	2.20809	3.55565	1.54368	3.76889	3.34846	1.72538	3.38919	2.83303	2.50173	3.29369	2.58229	2.46438	2.64236	2.83487	2.56879	3.00379	2.16727
ECI1	210.26	183.274	249.97	187.221	166.972	199.283	191.52	176.932	187.216	161.051	216.669	238.152	213.13	261.787	189.811	159.656	178.795	192.025	217.675	173.588	195.329	198.823
UBA5	20.3365	20.4761	19.41	17.8013	21.9241	22.0174	18.4283	20.7952	16.6688	18.967	19.8337	18.2413	19.5331	17.7316	17.79	19.8017	22.4888	18.6522	22.9316	18.68	19.5115	19.2809
TOMM70A	16.1608	18.2057	13.9029	14.3627	14.4383	15.0064	16.2343	13.5785	15.768	15.0144	13.5173	15.3308	15.5191	13.8827	13.7974	15.1522	14.6483	16.7571	14.8716	17.0915	15.0485	11.9175
CCL3L1	0	0	0	0	0	0	0	0	0	0	0	0	0	0	0	0	0	0	0	0	0	0
TBX22	0	0	0	0	0	0	0	0	0	0	0	0	0	0	0	0	0	0	0	0	0	0
NBPF8	0.555673	1.22655	0.477556	0.833072	1.21827	0.46115	0.838836	0.765512	0.609402	1.05925	0.886672	0.652247	0.809006	0.536992	0.693319	1.33718	0.663044	0.85156	0.584091	0.749161	0.593088	1.34752
GMPR2	26.0853	23.6502	27.2325	24.6917	30.6571	27.0988	24.5305	34.6565	30.2163	32.1472	28.1284	28.6487	27.6647	28.6929	25.7121	32.1873	26.0529	28.4935	32.4101	24.8535	33.3132	32.9319
FBXW2	21.7926	26.0267	34.6273	20.8971	25.6992	35.7525	23.6051	35.4573	22.0986	22.3608	36.3845	22.5424	24.8908	33.2659	23.4447	19.592	35.8064	22.4026	32.2073	22.8647	24.3121	42.0806
WNT10B	1.02789	1.6614	0.43186	1.91906	1.64319	0.506949	2.06738	0.820853	2.15476	1.24435	0.364319	1.03276	0.824947	0.39996	1.87079	1.35393	0.411612	1.97195	0.763654	1.52077	1.56758	0.594399
SF3B4	38.128	34.6648	33.699	38.4306	21.7546	28.8915	39.0416	26.5438	39.635	23.4822	26.1829	43.8378	39.846	37.2383	36.3885	24.2422	31.5321	39.0824	30.8333	34.2541	25.7593	30.0533
NPFFR1	0	0	0	0.0026914	0	0	0	0	0	0	0	0	0	0	0	0	0	0	0	0	0	0
PKIB	45.868	42.8202	14.7589	23.577	23.6412	10.5887	22.4922	13.8681	20.9188	19.3604	12.0714	47.5614	35.2615	16.7733	21.469	25.0146	10.6229	21.7781	14.8097	20.1536	22.352	17.452
SGSM1	0.160897	0.214426	0.190295	0.190904	0.114933	0.139334	0.19199	0.253378	0.172923	0.29307	0.298088	0.152184	0.155059	0.168506	0.176236	0.180411	0.158391	0.204593	0.156318	0.095188	0.240517	0.25258
C1orf65	0	0	0	0	0	0	0	0	0	0	0	0	0	0	0	0	0.0266191	0	0	0	0	0
TMEM229A	0	0	0	0	0	0	0	0	0	0	0	0	0	0	0	0	0	0	0	0	0	0
PPP2R5A	10.5166	12.2015	8.46644	10.092	12.0734	7.96221	10.4922	10.3809	10.7466	11.0792	10.2348	10.3454	9.76471	8.1344	10.3676	12.2304	9.33973	11.4067	10.0235	11.0113	12.4219	7.3439
KLF12	0	0.0326688	0.0354191	0	0	0	0	0	0.0719112	0	0	0.0582534	0.00411431	0.00383143	0	0	0.0370231	0	0	0	0	0
PCDHB11	0.249218	0.256602	0.352267	0.244838	0.393966	0.239616	0.355413	0.119326	0.372756	0.428613	0.340708	0.526672	0.345157	0.222218	0.297402	0.471824	0.161059	0.532783	0.540245	0.369289	0.231504	0.421373
ZNF280B	0.379419	0.438911	0.316942	0.399082	0.483519	0.209212	0.371547	0.349011	0.306062	0.333761	0.222469	0.284561	0.390601	0.255294	0.188549	0.33122	0.352694	0.306027	0.255996	0.2234	0.425142	0.432423
OR51A7	0	0	0	0	0	0	0	0	0	0	0	0	0	0	0	0	0	0	0	0	0	0
KRAS	6.94116	7.33217	6.24817	7.09941	7.89297	5.62966	7.32815	8.66259	7.44498	7.82485	5.32677	6.78095	6.7764	6.33165	7.18424	7.34892	6.56833	7.85428	6.72152	8.78539	7.04709	4.88278
OR4X2	0	0	0	0	0	0	0	0	0	0	0	0	0	0	0	0	0	0	0	0	0	0
CES2	12.1086	10.2868	12.1343	14.4145	14.8114	13.4529	13.0813	13.1407	12.943	12.0956	13.1196	11.5528	11.1264	13.2463	15.2165	14.5254	12.5169	13.7443	14.5841	13.6523	14.7844	15.7751
ZMYM6	6.25525	8.21878	6.44094	6.3125	7.28666	7.41686	5.90329	9.56693	6.1582	5.89911	6.94669	4.6862	6.41683	5.57929	6.46965	6.37448	7.38048	6.27558	6.88232	6.35625	6.92699	5.88702
HIP1	4.80138	6.57097	4.00067	4.3492	6.08865	5.8224	5.26459	2.5005	4.30338	4.65442	4.45131	4.48943	6.24255	4.44836	5.10039	5.6861	5.88037	6.45034	3.87098	4.97832	6.1507	7.21939
RAD51L3-RFFL	0.642494	1.15048e-07	2.52344e-24	0.696374	4.087e-37	0.88281	4.23143e-17	1.15929e-46	0.417118	1.37313	1.25818e-55	0.463851	0.732044	0.541854	0.00288602	2.32889	9.91759e-10	3.19193e-64	0.879167	3.45675e-31	1.20689	3.05066e-44
DEDD	12.486	15.3561	14.4807	14.6154	14.7813	13.4009	14.7953	10.1134	13.4597	11.9469	11.882	14.7896	13.5722	16.4406	15.3641	13.8264	16.5933	13.0997	15.369	11.7324	13.1667	14.188
MAPK8	16.9996	19.5599	14.402	14.4074	15.7118	15.0077	15.721	13.2319	15.4089	17.0701	13.5541	16.8573	14.2008	19.7916	15.0023	20.7004	18.9531	14.2073	13.0083	15.8195	15.8595	13.7123
TRIM49D1	8.74925	12.6567	17.8183	14.4101	18.6001	24.7272	13.173	12.4361	13.1856	15.92	11.9587	8.05315	10.6163	17.6376	13.9282	16.22	25.9422	12.9275	17.9806	12.7756	16.1118	17.4913
AVPR2	0	0	0	0	0	0	0	0	0	0	0	0.0379969	0	0	0	0	0	0	0	0	0	0
FBXL16	3.97743	4.12752	3.50076	4.02243	2.99769	2.57423	3.72447	3.29437	3.76989	3.26956	4.34612	4.04872	4.32045	4.18606	3.67288	3.26875	3.20515	3.57026	3.06748	2.84368	3.62832	3.04696
PRPF8	51.5617	53.4984	48.2667	64.8492	52.0675	42.4889	65.8029	33.5083	62.9264	46.2784	36.5322	52.7326	54.163	48.2786	65.0461	56.2813	47.5345	62.6916	35.4704	61.6925	47.6099	45.5437
C17orf97	3.13801	2.00291	2.67394	2.51086	2.37008	1.71981	3.21206	2.61845	3.25326	2.00929	1.72591	2.78171	2.18642	2.0497	2.50194	1.47445	1.30628	2.61786	1.89646	1.76401	1.3564	3.35715
GYPA	0	0	0	0	0	0	0	0	0	0	0	0	0	0	0	0	0	0	0	0	0	0
PRKD1	42.2989	48.2452	26.8881	44.5157	40.0347	26.0666	43.7151	29.4913	46.1459	39.2464	26.7796	41.5335	42.8641	26.9126	44.1101	40.7504	26.8806	47.4123	32.1685	43.4227	40.7859	25.4515
MRFAP1L1	44.7014	44.6349	38.6312	40.2185	43.0838	40.6172	38.7599	45.2404	40.2429	41.5952	47.1843	42.0322	35.3866	38.0209	39.0673	40.7189	41.4667	39.2543	45.6688	38.606	38.7759	57.6185
ORMDL2	72.3622	74.0286	78.0958	80.5421	73.5421	77.8695	81.2295	103.315	83.315	90.0488	106.244	73.3139	67.2132	84.5872	80.6229	81.6623	77.3566	83.3546	98.6002	83.6892	93.0709	116.749
CEP164	3.96905	6.14076	4.82697	3.41532	4.68558	4.85214	4.49386	6.15204	3.34663	5.59071	6.52746	3.1549	3.79052	3.0468	3.82241	7.6186	4.67369	4.51117	5.3401	2.83054	7.12224	7.24686
SV2B	0.0222702	0.0238171	0	0	0	0	0	0	0	0.051046	0	0	0.00779421	0.00362592	0	0	0.0266042	0	0	0	0	0
THAP7	21.2379	22.074	19.2106	25.2534	25.619	14.9631	24.8278	16.9796	24.1886	15.9765	19.0153	25.5497	19.5935	17.279	24.6124	17.7701	17.5527	24.3693	22.1773	22.2079	22.8325	25.7674
TRMT6	6.16887	5.21451	4.53691	6.6058	7.13111	7.23298	8.18826	4.07483	8.39768	6.85386	5.24408	5.97848	5.20978	4.73293	7.72178	6.27652	4.95819	7.44374	4.85832	7.89564	6.39674	4.27464
FUT8	3.89751	4.67138	2.44502	3.73913	3.68263	1.81542	3.4807	2.20113	3.44761	2.76904	2.25703	3.54163	4.03079	2.60795	3.09018	2.70992	2.11185	3.7637	3.18455	3.31959	4.31579	2.25811
PPP1R9A	0.578216	0.837505	0.833201	0.545811	0.435194	0.661719	0.714557	0.584818	1.39702	0.473564	1.83286	0.677262	0.600102	0.512347	0.502212	0.620868	0.734939	0.636564	0.446948	0.64387	0.838595	1.34643
AAMDC	21.5869	18.1806	16.9444	12.7875	13.6897	25.1275	13.9026	25.6917	12.5506	19.2458	21.2273	19.616	14.8472	16.9036	13.4116	16.5708	18.9139	14.4199	18.9377	14.9106	21.6987	15.9987
PLAC8	0.400045	0.249972	0.141663	0.116213	1.15615	0.550135	0.027263	0.294544	0.480778	0.0396541	0.558466	0.233501	0.139284	0.240699	0.0713059	0.199065	1.15399	0.256403	0.851899	0.100148	0.522256	2.64455
GAL3ST4	0	0.042074	0.105614	0.0454457	0	0.0373912	0.014042	0.0495225	0	0.0226156	0	0.0189123	0.020712	0	0.0317336	0.0353677	0	0	0	0.0491771	0	0
GOLGA8R	0.14832	0.1053	0.11126	0.0759099	0.0378439	0.104188	0.0904844	0.103769	0.0826944	0.0968927	0.0894929	0.0481393	0.254183	0.317118	0.172414	0.0882237	0.0974686	0.0161588	0.0879933	0.0715979	0.15809	0.128474
ZNF689	2.36857	2.8229	2.60008	3.11633	3.00293	2.59413	3.25534	2.27958	3.238	3.12016	2.45823	2.71276	2.90613	2.52063	2.9191	2.49199	2.15151	2.82387	2.29875	3.12163	2.93842	3.11518
ARL14EPL	0	0	0	0	0	0	0	0	0	0	0	0	0	0	0	0	0	0.0387154	0	0	0	0
ARL6IP1	71.5811	69.9425	69.614	47.2378	49.8696	64.712	47.439	46.2115	58.6707	54.878	53.1953	65.6481	62.8076	68.0493	47.8385	52.705	66.9817	48.6054	52.2033	61.2122	54.5587	53.641
HIST1H2BD	17.9192	24.2757	26.6524	22.3918	38.3563	26.6371	23.4288	32.4292	23.7945	42.1982	44.0014	21.8063	18.7428	25.0945	25.5397	40.27	29.1496	24.7637	44.283	21.3676	43.5515	39.7055
TAS2R41	0	0	0	0	0	0	0	0	0	0	0	0	0	0	0	0	0	0	0	0	0	0
ZNF124	2.48972	2.25875	1.57876	2.29339	4.36934	1.86182	2.875	1.3452	3.35022	2.61697	1.11445	2.53883	2.30202	2.11871	2.36843	2.66067	1.95615	2.62737	1.99034	2.77286	4.00086	0.907967
PRCD	0	0	0	0	0	0	0	0	0	0	0	0	0	0	0	0	0	0	0	0	0	0
LRIG3	0.921793	0.790924	0.405706	1.2616	1.03748	0.322715	1.29913	0.417514	1.18671	1.25015	0.500465	1.06696	0.849265	0.411177	1.37448	1.21238	0.482295	1.23259	0.290088	1.22263	1.20402	0.178461
STK38L	5.51349	8.48391	7.19406	7.5179	10.0515	7.91594	7.80647	13.5607	8.11866	10.1805	6.75211	4.69305	11.7355	7.67203	7.72616	9.85427	7.78794	8.19253	7.29387	9.4574	14.5701	5.7394
IFNL3	0	0	0	0	0	0	0	0	0	0	0	0	0	0	0	0	0	0	0	0	0	0
KIAA1107	0.587443	0.700151	0.555599	0.498655	0.708457	0.602327	0.525699	0.644918	0.615246	0.557887	0.283131	0.416969	0.60486	0.668238	0.399812	0.735935	0.517118	0.671914	0.513503	0.581353	0.350427	0.764688
OMA1	17.7773	22.5907	16.6903	12.8482	17.6288	18.9247	13.0475	17.2228	12.4799	20.1662	20.7061	15.1889	17.4033	15.3489	13.6995	19.5567	17.5251	14.0299	21.6528	15.3489	18.0271	16.7283
TMEM144	11.0615	9.27189	4.65461	7.61331	10.6052	5.51516	6.58275	6.66131	8.66821	7.88619	6.77334	8.87776	8.20834	5.02794	6.76958	9.43399	5.15448	8.50176	5.39757	9.65962	7.32928	12.8202
RNF17	0	0	0	0	0	0	0	0.100037	0	0	0	0	0	0	0	0	0	0	0	0	0	0
IRX1	0	0	0	0	0	0	0	0	0	0	0	0	0	0	0	0	0	0	0	0	0	0
ZNF354B	1.65649	3.52029	1.71555	2.32328	3.31994	2.31684	2.17819	1.34307	2.46798	2.52085	2.2321	1.84064	2.39776	2.42222	2.56536	2.87485	1.59313	1.78157	2.03052	1.57332	2.88359	3.55806
ZNF853	0.0113263	0.023958	0.0330693	0.0390694	0.0682123	0.0117894	0.0176934	0.0713324	0	0.0260325	0.0338469	0.0433622	0.0238077	0.0333543	0.0396339	0	0	0.029138	0.0419403	0.0705674	0.0270786	0.0844632
CLCN4	3.4226	2.67586	4.36564	3.54465	3.0439	3.63948	2.46262	3.03684	4.87297	3.74196	2.70214	3.06789	3.78771	4.86725	3.62754	6.8504	5.96366	2.4467	2.38294	3.76758	3.09314	7.91962
TCEB3CL2	0	0.00544265	0	0	0	0	0	0	0	0	0.00421199	0.00811921	0	0	0	0	0	0	0	0	0	0
RBM12B	2.90785	6.56557	3.28838	4.10256	6.72353	5.92976	3.18954	3.59677	2.64254	4.41638	5.59472	3.50036	4.70468	3.39383	5.68538	4.46614	5.10749	2.46081	3.00813	4.70189	4.18354	2.18451
FAM162A	169.096	182.14	138.376	198.361	208.405	157.493	203.663	194.225	193.01	216.031	187.872	160.022	144.781	138.691	200.895	201.684	170.095	206.25	228.474	194.792	229.992	179.755
MGST1	246.095	276.69	238.324	223.378	247.274	221.269	235.448	283.408	249.92	255.438	283.597	225.085	223.141	230.264	218.766	252.394	217.614	232.076	342.941	241.844	296.093	253.787
SNCA	0	0.217305	0	0.0291226	0	0	0.126161	0	0	0	0	0	0	0.0397148	0	0	0	0	0	0	0	0
CRAMP1L	3.30725	4.7246	5.54271	4.17849	3.48859	6.01801	3.83032	3.45326	4.09098	2.8834	5.18043	4.22974	4.40238	6.22742	3.91705	4.21096	6.2592	3.82951	3.57705	4.413	4.65925	3.92228
PUS10	1.67302	2.10725	1.54037	1.19009	2.53672	2.31674	1.2894	1.98946	2.02452	1.94343	2.13327	1.55967	2.0211	1.93106	1.57915	2.10798	1.69093	1.89026	1.54131	1.37271	2.10059	2.74119
SMCO4	72.9688	69.3078	81.7325	76.4515	45.1799	78.8926	79.6515	61.7821	64.6656	72.1567	62.5447	94.9624	93.0366	98.1205	76.2612	65.531	54.2019	70.49	82.8941	70.0814	86.7715	89.7734
MFSD4	0.307974	0.291817	0.248026	0.262487	0.447641	0.331651	0.306857	0.214083	0.163053	0.207523	0.21157	0.416669	0.338581	0.250136	0.362257	0.48431	0.226941	0.259513	0.383539	0.264651	0.547613	0.410364
CCDC167	44.5243	43.3687	47.4935	45.3747	41.132	44.4969	42.0238	30.891	42.3122	37.1299	47.0426	46.7723	39.5486	52.8421	43.8776	40.0073	44.2236	42.3735	52.9938	47.4865	44.2357	53.547
AP001579.1	0	0	0	0	0	0	0	0	0	0	0	0	0	0	0	0	0	0	0	0	0	0
ATPIF1	307.06	299.675	262.164	333.742	365.04	341.306	389.921	370.548	328.804	405.628	369.63	342.57	293.453	276.926	359.805	377.668	293.814	366.714	420.899	349.138	433.746	310.084
KRT16	0.065102	0	0.263177	0.0857432	0.078741	0.185038	0.0232984	0	0	0.135885	0.325491	0.185489	0.153441	0.262229	0.0261079	0.159574	0.178089	0.114951	0.0748568	0	0.16551	0
ABCA7	11.892	10.6323	13.601	16.6979	12.1752	8.66926	15.876	12.2415	15.0582	10.1872	12.7423	16.1658	12.5461	13.532	16.5818	14.9291	12.1284	15.9605	15.1818	12.9121	13.7198	12.4566
OR1L8	0	0	0.0304692	0	0	0	0	0	0.0618736	0	0	0	0	0	0	0	0	0.0671516	0	0	0	0
GRIN2D	0.0589255	0.0088769	0.0196534	0.0290168	0.0810682	0.0613569	0.0394225	0.02123	0	0.0387239	0.0419242	0.040257	0.0855449	0.0990696	0.0294337	0.0311173	0.0399282	0.108227	0.0932075	0.0209748	0.0501606	0.167138
SEL1L3	38.3009	38.9447	37.8176	29.0265	28.957	32.6059	33.3141	41.6757	31.0861	32.8515	39.1718	35.4142	36.7444	35.7756	30.8373	31.0611	36.7101	33.5582	42.0964	29.0761	34.6694	39.675
RP11-497E19.2	0	0	0	0	0	0	0	0	0	0	0	0	0	0	0	0	0	0	0	0	0	0
OCLN	30.6541	30.5831	15.5679	35.7578	27.2638	14.2221	42.8692	16.2541	37.6107	26.4493	14.9572	26.7435	25.8534	16.2088	34.9187	28.3667	14.6733	36.6822	17.0064	41.0316	25.3536	20.7437
SLC22A12	0	0	0	0	0	0	0	0	0	0	0	0	0	0	0	0	0	0	0	0	0	0
PGAM4	0.849924	0.421217	1.04621	1.09294	2.62663	2.22685	1.05685	3.13561	1.0943	2.83995	2.58384	1.07213	1.18743	0.891277	0.967791	1.77806	1.40111	1.15255	0.304068	0.994029	0.899832	1.61784
PDE6H	0	0	0	0	0	0	0	0	0	0	0	0	0	0	0	0	0	0	0	0	0	0
OR7A17	0	0	0	0	0	0	0	0	0	0	0	0	0	0	0	0	0	0	0	0	0	0
C7orf65	0	0	0	0	0	0	0.0120389	0	0	0	0	0	0	0	0	0	0	0	0	0.0191924	0	0
MAP3K7	2.73549	3.76125	2.78999	2.29571	3.2514	2.60214	2.57471	3.26066	2.40286	3.29894	3.45636	2.94854	2.89124	3.24597	2.10945	2.62525	3.06307	2.90982	3.43742	2.51286	2.79331	2.81237
NCAM1	0.0239188	0.00806882	0.00893794	0.00439845	0	0.0239227	0	0.0193179	0.0180731	0.0176162	0.046601	0	0.0134177	0.0225248	0	0.038801	0	0.0304155	0	0.0190791	0	0.650144
KRTAP19-3	0	0	0	0	0	0	0	0	0	0	0	0	0	0	0	0	0	0	0	0	0	0
SPRR2F	0	0	0	0	0	0	0	0	0	0	0	0	0	0	0	0	0	0	0	0	0	0
PTPN22	0	0	0	0	0	0	0	0	0	0.0757807	0	0	0	0	0.0235032	0	0.0526506	0	0	0	0	0
DHX37	5.17257	3.86817	5.90718	7.45626	5.64405	3.54014	7.76699	4.26557	7.79974	6.21966	3.99339	5.54131	5.87394	4.75994	7.21768	5.37654	3.06354	7.98029	4.69347	6.39857	5.56808	3.43126
KIF6	0.0111272	0.209763	0.0259913	0.0191905	0	0.659671	0.0303278	0	0.0460775	0	0	0.0560001	0.0855548	0.0191539	0.149802	0.0274315	0	0.0429375	0.041194	0.0228724	0.0398956	0
DAZ4	0.0294365	0.0073629	0	0.00493369	0	0	0	0	0	0	0	0.00332217	0.00228054	0	0	0	0	0	0	0	0	0
GATA6	2.74643	3.20008	2.39275	2.25085	2.78646	2.0168	2.68777	2.42881	2.16889	2.49124	1.50335	2.88692	3.29578	2.63402	2.04906	3.21363	2.53687	3.23532	2.85378	1.54422	2.70367	2.73795
ZFHX2	0.21932	0.190833	0.128809	0.289234	0.337818	0.0555045	0.36901	0.26487	0.318778	0.301982	0.235933	0.442368	0.230298	0.2676	0.424275	0.151379	0.221377	0.321816	0.208033	0.326099	0.257957	0.152218
SCAI	1.19029	1.46465	1.14036	1.17607	1.98774	0.89985	1.20606	1.2652	1.06585	1.48912	1.7405	0.922629	1.44798	1.12562	1.29606	1.52006	1.36918	1.00888	1.18883	1.25889	1.22505	0.544202
ADH4	0	0	0	0	0	0	0	0	0	0	0	0	0	0	0	0	0	0	0	0	0	0
KCNA3	0	0	0	0	0	0	0	0	0	0.0758906	0	0	0	0	0	0	0	0	0	0	0	0
SPPL3	8.73195	15.5607	11.3063	9.58405	10.7724	6.76091	10.2363	9.02087	12.1	10.4621	9.16064	10.3252	10.0089	8.99482	10.9964	11.1667	11.4306	13.2163	10.4513	10.8	9.41204	11.9695
SNX21	5.90588	8.04884	5.90484	7.26427	4.85187	4.91038	5.79829	5.02786	6.81897	5.9832	5.8111	7.26901	6.55117	7.76339	6.64197	7.52111	5.81961	5.90353	5.60004	5.51569	6.13668	9.01601
AL359195.1	0	0	0	0	0	0	0	0	0	0	0	0	0	0	0	0	0	0	0	0	0	0
HOXD1	0	0	0	0	0	0	0	0.0290578	0	0	0	0	0	0	0	0	0	0	0	0	0	0
MEST	4.39901	6.44447	3.93533	4.49646	5.94117	3.5445	4.06371	5.43842	7.97951	5.72317	4.9602	6.70436	3.70348	3.93815	2.98544	4.2224	3.20826	3.11855	4.09826	6.29773	3.76642	2.54755
OR6N1	0	0	0	0	0	0	0	0	0	0	0	0	0	0	0	0	0	0	0	0	0	0
RPIA	5.91602	4.6586	4.00664	5.12706	4.49372	4.48252	4.39406	3.13888	4.96137	4.52592	3.70647	5.33431	4.95317	4.3049	4.80997	4.43497	4.01971	4.19718	4.47346	4.91385	4.0138	6.14848
PIGN	14.6763	16.6294	11.3667	14.6706	18.0137	10.2703	13.2098	11.2945	15.4106	16.0574	12.308	11.037	16.2908	12.8977	11.4649	19.7839	19.5517	15.6189	11.0734	17.7401	18.6992	46.7289
HOXC10	0.551534	1.47278	0.186071	0.394749	0.0295405	0.101679	0.698376	0	0.318876	0.224154	1.10851	0.399252	0.284394	1.11276	0.236232	0.362469	0.204796	0.315341	0.0306461	0.179497	0.326135	0.244948
C5orf48	0	0	0	0	0	0	0	0	0	0	0	0	0	0	0	0	0	0	0	0	0	0
CCDC57	10.8689	9.17867	13.328	8.54752	8.84847	10.8739	7.46927	8.86899	7.60753	9.51227	10.072	11.0518	11.3877	12.216	8.46658	9.05956	9.7592	7.67251	9.17606	7.4241	8.15429	12.6092
FGD1	0.436079	0.535646	0.248675	0.705268	0.280884	0.380071	0.712699	0.626208	0.550858	0.221501	0.303053	0.524001	0.445927	0.487614	0.682916	0.424962	0.40925	0.482561	0.237516	0.59389	0.351126	0.138561
DCAF16	9.11307	8.75851	6.87443	8.69098	7.91098	6.83911	8.92327	6.64082	8.26531	9.02597	6.66619	8.06456	8.60975	7.54419	8.0929	7.97876	7.5015	9.26536	7.33139	9.2017	8.14348	4.71469
AL356356.1	0	0	0	0	0	0	0	0	0.0313706	0.0302911	0	0	0.055539	0	0	0.196079	0	0.0341194	0.0332233	0	0.0321367	0
MTTP	0.0281928	0	0.00823494	0	0	0	0.0110177	0	0.183974	0	0	0.0405018	0.0098743	0	0	0	0	0	0	0.0351368	0	0
AKT2	74.179	71.3398	69.9861	81.1982	62.0774	65.2935	79.0439	55.8917	82.1363	75.9648	61.2399	79.2136	73.1133	73.3563	81.8102	78.6186	73.0597	79.8738	53.0035	73.7515	71.8855	79.4237
KRTAP19-7	0	0	0	0	0	0	0	0	0	0	0	0	0	0	0	0	0	0	0	0	0	0
RNF168	3.68615	3.37135	3.00539	4.61393	3.31093	2.24812	5.04228	2.24886	4.65549	3.49474	2.5513	3.68589	3.84445	2.80707	4.20726	3.27086	3.2515	4.56409	2.7433	4.94088	2.85752	2.6388
MEIOB	0	0	0	0.0165357	0	0	0.0564422	0	0	0.098332	0	0	0.0200402	0	0	0	0	0	0	0	0.0348716	0
FAM172A	7.05457	8.07077	5.71143	5.31667	4.27854	5.08411	4.25545	5.07508	5.81943	5.54057	4.40779	6.09024	7.4392	5.06916	4.67601	5.73445	6.14239	5.7781	6.62115	6.20343	4.90227	8.94408
C17orf82	0.0324041	0	0.0379675	0.112346	0.0391934	0.100919	0.127196	0.0404872	0.0769553	0.0740865	0	0	0.0906445	0	0.0570179	0.160222	0	0.0418283	0.0409681	0.0404338	0.514917	0.285143
TMA16	12.6448	14.8791	8.04166	10.2745	18.4439	11.6604	11.1796	11.5628	12.5748	13.393	10.5121	12.3767	14.1493	9.02851	11.8771	13.912	7.66411	12.1942	11.7515	13.01	16.9093	8.54236
SUPT3H	2.88856	3.5941	1.84342	1.67321	3.53535	2.84383	3.07514	1.86723	1.76697	1.97817	2.36576	3.0302	2.48419	1.59892	2.41044	2.72363	1.86265	1.68362	2.58986	2.8853	3.57272	1.61018
TEX36	0	0	0	0	0	0	0	0	0	0	0	0	0	0	0	0	0	0	0.165324	0	0	0
FAM27C	0.220792	0.238606	0.250354	0.201462	0.247067	0.329752	0.144907	0.169843	0	0.134716	0.160211	0.0985825	0.313329	0.203865	0.0723558	0.22595	0.0759261	0.105188	0.0564753	0.251909	0	0
GNRH1	0.109479	0.260004	0.140325	0.209962	0.257252	0.411779	0.339465	0.171315	0.0649174	0.457459	0.195895	0.0262951	0.396377	0.204536	0.0480942	0	0.16393	0.0353001	0	0.102422	0.199656	0.205875
TMEM185B	7.61608	7.72077	8.24353	7.56841	8.0832	6.55195	8.67162	5.98515	8.13849	8.30289	6.32307	8.08452	7.75934	8.16855	8.10242	8.40168	6.97913	8.57299	5.74096	7.6411	8.33288	5.63525
OR4C13	0	0	0	0	0	0	0	0	0	0	0	0	0	0	0	0	0	0	0	0	0	0
ACTR5	4.70133	4.64395	4.10574	4.857	4.69853	3.33747	4.44243	3.3531	4.51177	3.89418	3.34257	5.34403	4.28442	3.6292	4.45015	3.29739	3.75754	5.46979	3.56539	4.5965	5.22558	2.22491
ZNF587	3.17687	3.44656	3.86947	3.41949	3.95762	4.04355	3.2232	2.93499	3.28563	3.83442	3.26343	2.84365	4.0135	4.21273	3.08786	3.45152	3.6001	3.63196	2.98673	3.11441	3.3087	3.81646
KCND3	1.25949	1.33635	1.08058	1.1728	1.00948	0.951488	1.29331	0.810684	1.1401	1.12135	1.1695	1.03643	1.34543	1.30492	1.2482	0.60772	1.90007	1.24672	0.740257	1.3101	1.15225	0.804424
AMY2B	0.0698028	0.0964839	0.125145	0.0811165	0.0562523	0.0443064	0.0691419	0.360576	0.0504671	1.14404e-81	8.35987e-15	0.0712273	0.173177	0.129398	0.0783968	0.0564264	4.66749e-86	0.0549128	0.0798047	6.20669e-62	0.116666	0
HSPA4	45.7658	50.0533	44.7495	43.8279	43.2823	43.9803	47.7641	48.0455	47.248	45.7428	46.665	42.5588	41.1317	41.4242	41.8033	40.7204	48.4367	49.4345	47.5026	46.1792	47.9161	43.7178
FN3KRP	24.1335	13.0223	15.26	20.2339	29.5397	13.2687	18.6386	13.5794	21.0438	19.0651	20.739	20.8629	19.7314	19.2548	18.1794	13.4512	17.1327	24.7048	14.9858	15.7234	14.4422	12.2892
HOMER1	4.88594	8.1175	4.21569	4.1018	4.50083	4.74934	5.08312	4.26549	5.70267	5.20441	4.85522	3.92986	6.29404	5.48803	4.95582	6.61968	3.21833	5.41248	4.28748	5.70679	10.4782	7.87848
LRPAP1	12.8714	12.1983	11.5977	16.6961	13.6936	12.2096	17.5318	13.4817	15.84	13.4841	13.2324	14.1694	11.8462	12.5749	16.861	14.1524	11.9744	15.4834	14.2397	14.7732	15.2958	13.2035
IFFO2	2.09534	1.56946	2.44723	2.41029	1.93073	1.83943	2.54762	1.31147	3.79774	4.29951	1.89288	2.15986	1.76631	2.4471	2.54191	1.31796	2.58983	2.83586	2.46226	2.64756	1.41978	0.77612
AP000783.1	0	0	0	0	0	0	0	0	0	0	0	0	0	0	0	0	0	0	0	0	0	1.18612
GPR4	0	0	0	0.0084211	0	0	0	0	0	0	0	0	0	0	0	0	0	0.0188368	0	0	0	0
FAM71F2	0	0.163501	0.058461	0.0284799	0.0785675	0.152562	0.077399	0.184446	0.0592356	0.0963585	0.0518656	0.189615	0.10632	0.0854689	0.0673166	0.121629	0.051825	0.0635422	0.569507	0.122639	0.0610932	0.622718
CEP44	3.74196	5.57085	5.18025	3.66007	3.43501	4.51766	3.40255	3.99393	3.20062	5.09422	5.98693	3.46094	3.74441	3.64968	2.52967	6.63437	7.25801	2.38002	3.61755	3.68305	4.35071	1.343
SLC35D3	0	0	0	0.0112245	0	0	0	0	0	0	0	0	0	0	0	0	0	0	0	0	0.0234934	0
RRBP1	36.172	42.2842	52.9495	39.2698	33.938	43.569	41.8163	37.9476	37.8069	30.1709	40.9903	42.8436	39.9928	52.3446	36.1922	32.3926	42.0268	42.9113	37.5077	36.6474	40.3693	49.0405
LRRC49	1.74733	2.89038	1.55056	1.62181	2.47492	1.91388	1.22134	1.66896	2.03394	2.43661	2.50126	1.79685	1.27839	1.58823	1.28145	1.96069	1.89229	1.30169	2.06599	1.61289	2.17024	1.257
APLF	0.0227161	0	0.00663244	0.0195896	0.0547232	0.0118224	0.0798439	0.0286126	0.013416	0.0391579	0.0113139	0.010871	0.00795811	0	0.029809	0.0560028	0	0.0584396	0.0140198	0.0141531	0.0135777	0.0141169
ZNF705B	0	0	0	0	0	0	0	0	0	0	0	0	0	0.012848	0	0	0	0	0	0	0	0
KIAA2018	0.871359	1.12833	0.791457	0.943514	1.1465	0.92781	0.839644	1.425	0.908223	0.750932	1.16467	0.686008	1.10882	0.692549	0.59201	0.930799	0.762222	1.09562	1.28773	0.819837	0.639379	0.779931
CTD-2162K18.4	0.154808	0.443096	0.196301	0.223277	0.467496	0.268073	0.262901	0	0.397624	0.443156	0.282772	0.223011	0.361086	0.407042	0.475848	0.0955966	0.154405	0.266147	0.0647477	0.160904	0.219217	0.161593
PSMB1	260.325	255.537	230.773	205.395	205.898	205.773	215.432	210.879	218.24	222.314	234.689	255.127	231.526	225.314	213.779	203.423	197.675	220.429	271.3	214.848	256.103	214.492
ZKSCAN8	1.13625	2.32541	1.172	1.2162	1.2297	1.13006	1.23466	1.17483	1.31315	1.43474	1.14311	0.927813	1.41768	1.16402	0.937685	2.10987	1.44404	1.26103	1.07151	1.33711	1.799	2.40585
TXK	0.139164	0.362797	0.108947	0.210708	0.0370813	0	0.071615	0.0554609	0.0363712	0	0	0.014735	0.188995	0.0604694	0	0	0.0561446	0.0791925	0.119224	0.038341	0	0
EXD2	9.55979	12.164	8.28633	10.9967	9.83711	7.37515	10.6141	7.51168	11.9143	8.94367	7.70106	8.93241	10.0927	8.29383	10.1991	9.57828	8.28459	10.6598	8.02369	10.8453	9.63797	6.45065
SOCS5	1.45377	1.23526	0.961745	1.54952	1.00245	0.880233	1.45348	1.19453	1.57834	1.12089	0.672913	1.01775	1.02212	1.17948	1.38234	1.42616	1.20646	1.3684	0.556139	1.57526	1.22959	1.0526
SMAP1	13.3804	22.1723	28.4737	13.5995	20.0515	27.2607	13.5394	31.2496	12.959	21.2267	35.4161	14.2848	16.7247	28.9412	13.5625	19.5353	31.6087	13.7184	34.1443	14.6392	22.88	31.8301
RAVER1	10.8733	9.65125	9.8584	13.5845	8.48054	7.78561	13.3574	6.32471	14.1211	7.83526	6.32441	12.1911	10.8613	11.064	13.2392	8.93449	7.21724	13.2219	7.95775	13.5602	9.70962	6.62586
MGAT2	12.3036	12.7465	13.2995	11.3052	9.82987	14.0639	11.3044	12.8042	13.1127	11.193	14.4657	12.8133	12.0666	14.4086	11.3047	11.2491	14.9718	11.7406	13.9326	12.2818	12.0046	13.4864
AIM1	3.8858	5.00007	3.7424	2.72453	3.88269	4.13572	3.62466	3.48746	2.7508	3.37689	3.64484	3.51831	3.74819	4.40784	2.82136	2.51074	3.30742	2.74718	3.89185	3.60643	2.82689	2.7581
KHDRBS2	0	0	0	0	0	0	0	0	0	0	0	0	0	0	0	0	0	0	0	0	0	0
KPTN	2.73676	2.90511	3.05918	4.10827	5.06423	4.47251	4.25921	2.94541	4.22479	3.46944	4.34777	3.48152	3.31733	3.36366	4.87507	5.22711	2.85632	4.89556	3.93937	3.72455	2.8355	2.00704
IFNGR1	12.5779	16.8466	13.4148	9.46139	13.0989	14.9137	9.36892	14.4306	9.66512	13.7796	14.851	10.9879	13.0641	13.2794	8.1755	15.1716	15.3179	10.3839	14.0987	9.97815	11.9013	12.2716
AC103809.2	0	0	0	0	0	0	0	0	0	0	0	0	0	0	0	0	0	0	0	0	0	0
KCNK13	0.180693	0.192417	0.147873	0.447415	0.174346	0.112752	0.409955	0.0454018	0.277927	0.435335	0.0900044	0.329113	0.234075	0.213287	0.269212	0.222933	0	0.395566	0.0898939	0.405462	0.60909	0.202854
RNF123	12.8844	13.3393	13.6915	13.6349	9.73768	11.8364	12.1871	13.8609	14.7221	11.0654	11.9614	11.9048	12.3491	14.41	14.8413	13.546	13.8574	14.0288	10.2883	13.8075	11.8287	16.1332
RP11-944C7.1	0	0	0	0	0	0	0	0	0	0	0	0	0	0	0	0	0	0	0	0	0	0
CDC42EP4	11.2115	8.46819	9.69283	12.9729	10.9269	8.35648	14.9929	8.73851	13.7227	11.705	11.2314	14.7366	11.0162	12.639	14.9279	10.9535	9.71549	14.6926	11.0021	12.3649	11.1366	8.26499
GDF11	6.13621	8.23835	10.1449	9.87918	6.36786	9.02913	9.74332	7.24625	11.0232	7.97183	10.6577	8.4706	7.67256	11.2555	10.3193	7.51344	7.58645	10.2684	7.50468	8.85285	8.15518	15.5293
ZNF34	1.41228	1.18723	1.19105	1.09007	0.951064	1.54387	1.00645	0.751467	1.02083	1.62356	1.28441	1.1578	1.36167	1.31453	1.46306	0.796744	0.926776	0.856613	1.11015	0.951485	1.1635	0.469306
CRIP2	10.3553	10.3702	13.6946	14.1651	11.0941	15.6912	15.9516	8.64723	13.0874	12.7729	11.822	10.5848	9.54099	16.9867	14.9018	14.6031	14.3696	17.611	14.2456	10.2552	15.6717	12.9355
RGPD4	0.0885968	0.0511814	0.0963911	0.0422387	0.136428	0.181716	0.0870693	0.218553	0.0746423	0.0827251	0.183317	0.071261	0.0883959	0.0508604	0.088828	0.100124	0.109335	0.0772254	0.0613357	0.0634619	0.0880821	0.148236
RP11-295D22.1	0	0	0	0	0	0	0	0	0	0	0	0	0	0	0	0	0	0	0	0	0	0
TINAGL1	0.30906	0.118019	0.116209	0.432632	0.159875	0.160628	0.2766	0.249224	0.549058	0.404822	0.351896	0.233005	0.100441	0.0652208	0.271153	0.190751	0.131841	0.312914	0.110322	0.3028	0.230937	0
AADACL4	0	0	0	0	0	0	0	0	0	0	0	0	0	0	0	0	0	0	0	0	0	0
FSIP2	0	0.0124184	0.00230317	0.0117996	0.00237344	0	0	0	0.00232632	0.00682578	0.00196614	0.00188531	0.0150624	0	0.00172267	0	0.0415555	0.0213229	0.0024113	0	0	0
TMEM8A	38.1518	36.9581	50.9076	49.1914	38.3799	51.4132	43.5754	42.3895	43.262	39.3353	54.4822	42.3259	39.6733	53.0589	46.3933	39.4598	51.0823	43.0821	50.2093	42.2074	46.3572	68.4985
ZNF286A	3.22314	4.18607	3.62469	6.09034	6.41318	5.63456	4.84279	5.85488	8.57446	4.40808	4.89678	4.90905	5.9511	4.21568	5.63119	5.9576	3.69446	4.75621	15.0578	5.53641	7.29782	4.56789
FBXO24	0.545038	0.402001	0.430095	0.481951	0.43025	0.513264	0.470077	1.29632	0.286053	0.458264	0.423269	1.04869	0.59563	0.499653	0.760742	0.894665	0.0298947	0.525035	0.234262	0.64052	0.363665	0
AANAT	0	1.60215	0	0	0	0	0.0440999	0	0	0	0.334053	0.10805	0	0.212751	0	0	0	0	0	0	0	0
CRISP2	0	0	0	0	0	0	0	0	0	0.125912	0	0	0	0	0	0	0	0	0	0	0	0
F2R	1.6018	1.70641	1.17962	2.08521	1.83293	1.14327	2.26137	1.03758	3.1672	2.49099	0.923157	1.06225	1.44008	1.11192	1.82173	2.25658	1.27739	2.17817	1.15817	1.85342	1.90132	0.440857
AC010336.1	3.53452	3.26952	3.43164	4.27589	3.27088	3.07459	4.6389	3.24168	4.30126	3.04028	3.08623	3.59845	3.17743	3.46715	4.49629	3.5158	3.33049	4.79008	3.34488	3.81498	3.59757	3.04544
WWP2	20.8995	17.6855	15.4758	18.8992	18.063	14.2146	21.0148	11.7952	17.4747	14.9199	12.1403	21.0752	21.2795	16.5438	20.078	16.7304	16.0598	20.4287	12.6162	17.7043	18.4135	20.1103
SKI	15.7794	15.4172	18.2677	20.1638	14.7951	14.6283	20.7028	12.5922	20.2973	14.5284	15.2101	17.0836	19.1508	20.5816	19.5136	14.452	14.8671	21.1779	13.839	19.6102	14.7092	14.2107
MFAP1	26.5528	27.2927	21.7089	25.0031	24.0423	24.4359	26.4161	25.7782	24.4083	21.5208	23.7847	24.6568	24.0167	19.786	27.1974	26.4017	23.8011	23.7462	25.3067	25.8085	25.7418	19.414
ACTR3C	2.81166	1.77441	2.77637	3.32663	3.31496	3.3603	2.315	3.80627	2.97402	3.88976	3.51521	2.63526	2.80392	2.13627	2.95735	4.85558	1.54886	2.41709	2.05904	2.92907	3.14791	4.39543
ANKRD55	0	0	0	0	0	0	0	0	0	0	0	0	0	0	0	0	0	0	0	0	0	0
ERICH1	5.54539	5.48463	4.70395	4.99153	5.24803	5.14186	5.0334	5.39804	3.87837	6.17127	5.26463	5.11961	5.25744	4.5354	4.81939	4.59442	4.87346	4.65303	5.71494	5.33286	5.55511	2.7812
EAPP	28.6581	29.4318	23.4273	22.8101	24.5494	24.9412	23.1217	28.9136	23.8619	27.7533	26.0936	27.5209	25.1734	21.8399	24.3326	27.4704	30.2646	25.9337	28.7275	24.5068	32.9012	27.6419
DPRX	0	0	0	0	0	0	0	0	0	0	0	0	0	0	0	0	0	0	0	0	0	0
GCSAML	0	0	0	0	0	0	0	0	0	0	0	0	0	0	0	0	0	0	0	0	0	0
TYRO3	7.24099	7.17751	7.66298	9.63084	7.5427	5.75723	10.5341	6.78823	8.83422	8.32986	6.54463	7.54915	7.54821	7.75098	9.51268	7.78546	6.70045	9.71572	8.2024	9.07092	7.62723	9.68785
CCDC171	0.695172	1.0761	0.805269	0.474253	0.793633	0.423592	0.428283	0.498743	0.553616	0.453423	1.04167	0.687962	0.924045	0.811801	0.56936	0.770991	0.643075	0.551647	0.854358	0.639723	0.508969	0.342867
GAD1	0.597594	0.479786	0.453995	0.665944	0.873898	0.529392	1.35405	0.199516	0.789949	1.80108	0.79545	0.704269	0.420624	0.645346	0.47847	0.679703	0.0434461	0.999453	1.89495	0.137916	1.89621	1.34402
PARP12	3.3877	4.03463	2.64442	3.65383	4.03898	3.45415	3.80724	2.80269	3.25305	4.31367	2.98429	3.1433	3.50386	3.50661	4.0626	4.04816	3.23	3.82413	2.60332	3.40995	4.19413	3.56641
GRPEL2	10.5577	13.9875	14.6917	6.64414	12.6209	8.76057	8.85789	14.2784	8.50587	12.0669	12.3915	11.496	14.1561	12.8986	9.8595	13.9054	11.3888	11.7393	9.39492	11.7042	13.5961	13.7159
PKHD1	0.00358271	0.0187988	0.00835844	0.00616774	0.00430877	0.00746565	0.0167591	0	0	0	0.00252188	0.00684571	0.00753616	0.00701705	0.00938328	0.00441172	0.0127127	0	0.0247577	0	0.00424827	0
KCNAB1	0.028508	0.0302405	0.0497231	0.0244753	0.0515374	0.0148301	0.00831308	0.053647	0.0336976	0.0308069	0.127801	0	0.0399988	0.026956	0.024959	0.0262409	0.0508668	0.068463	0.0165916	0.142128	0.0803284	0
ACHE	0.272507	0.202564	0.19218	0.0955974	0.0547465	0.078753	0.08285	0.152332	0.288547	0.463434	0.0301625	0.395257	0.201169	0.192144	0.159053	0.244044	0.101868	0.395793	0.187669	0.241584	0.352547	0.106625
NEUROD2	0	0.0984794	0	0	0	0	0	0	0	0	0	0	0	0	0	0	0	0	0	0	0	0
APOBEC3C	0.0957736	0.0339232	0.0186553	0.119432	0.153952	0.0498155	0.162261	0	0.113257	0.0549678	0.0795067	0.0152943	0.0447177	0.0156912	0.111852	0.0393764	0.0570134	0.0616442	0.099028	0.119378	0.019174	0
PADI1	0.186228	0.0684563	0.0791931	0.0585535	0.0681036	0.0350532	0.0961333	0.0143103	0.0803664	0.0764605	0.134923	0.161978	0.108187	0.0330222	0.0298807	0.0420139	0	0.0730705	0.0420714	0.0842205	0.0412116	0
TUBA3C	0	0	0.0373373	0.0368252	0	0	0	0.0398266	0	0	0	0	0	0	0.098119	0	0	0	0	0	0.272527	0
SLC26A7	0	0	0.00902807	0	0	0	0	0	0	0	0	0	0	0	0	0	0	0	0	0.0212522	0	0
GGNBP1	0	0	0	0	0	0	0	0	0	0	0	0	0	0	0	0	0	0	0	0	0	0
PPP1CA	123.08	106.868	125.475	122.223	107.645	104.562	125.213	103.769	117.51	97.4762	110.323	137.922	119.677	136.049	125.927	106.791	99.5194	118.464	124.954	117.49	123.371	114.684
STON1-GTF2A1L	2.65133e-20	1.08613e-46	0.0654813	3.66479e-05	1.01681e-26	2.62236e-54	0.00189247	0.0980716	2.50239e-37	1.28138e-79	3.49401e-25	9.20986e-08	3.65806e-05	0.0263265	8.23522e-06	8.23187e-135	0.071655	1.8131e-44	1.85405e-41	0.138064	0.0386366	6.53523e-44
SMLR1	0	0	0	0	0	0	0.0284	0	0	0	0	0	0	0	0.0159073	0	0	0	0	0.0226267	0	0
TCHHL1	0	0	0	0	0	0	0	0	0	0	0	0	0	0	0	0	0	0	0	0	0	0
USP9Y	30.0216	33.5081	23.8979	29.0424	27.268	17.0457	26.3426	35.7488	29.2826	29.5917	25.8802	27.7135	26.7832	23.0818	27.4718	28.0923	23.7192	29.2346	36.6831	30.059	28.9087	23.6286
KRTAP15-1	0	0	0	0	0	0	0	0	0	0	0	0	0	0	0	0	0	0	0	0	0	0
CTRB1	0.496088	0	0.660683	0	0.58305	1.34842	0.138755	0.334203	0	0.379002	0	0.166464	0.334995	0.300311	0.0933929	0.336847	0.0429408	0.398516	0.23145	0.212652	0.686906	0.359577
CAV1	0	0	0	0.00993341	0	0	0	0.174842	0.0859396	0	0	0	0	0	0	0	0	0	0.189785	0	0	0
PODXL	6.1894	8.40575	4.11601	7.86406	6.8891	3.57925	9.08228	3.07465	7.25884	6.13519	3.35893	6.31008	7.30441	4.80026	8.90199	6.91502	3.52112	7.73958	4.35825	7.72698	7.72359	4.73061
ZNF329	3.06688	3.2639	3.72931	4.77484	2.76664	3.20457	4.59225	1.82538	4.81053	3.22196	5.23282	2.97103	4.00607	5.13245	5.1292	2.49299	2.79946	3.55777	2.21354	3.6452	2.3633	3.05552
PRSS16	3.02432	3.25494	3.769	2.08699	2.02195	2.98074	2.32168	2.89581	2.0998	2.70131	3.56052	2.47422	3.33205	3.28036	2.10872	2.60532	4.09671	1.72236	3.53034	2.21446	3.00387	2.462
EEPD1	7.65954	5.97578	3.68097	12.4948	6.40728	3.79968	11.0543	5.58861	12.2067	6.45654	4.85856	9.33618	5.58131	4.21737	12.4402	6.44514	3.86728	9.93515	5.50014	10.0974	6.96685	3.07164
UBN1	9.74623	11.744	10.4369	11.5923	11.1689	9.74541	11.4887	8.43592	11.3801	9.77612	10.4253	10.5111	11.3383	10.7257	12.5021	10.9425	11.8628	12.8086	7.28865	10.5091	10.0928	10.1332
ZMYM3	4.37212	4.68164	3.80066	4.9986	3.91092	3.37772	3.71437	3.07059	4.02099	3.92053	3.58923	4.55188	4.86503	4.27857	4.92999	3.49783	3.83308	4.60609	3.56683	4.15142	4.42282	4.09923
C1orf137	0	0	0	0	0	0	0	0	0	0	0	0	0	0	0	0	0	0	0	0	0	0
MECR	18.3902	17.731	15.1832	20.0145	19.1415	18.8105	19.778	19.4293	18.5997	16.4976	17.8669	19.4253	17.1389	15.6816	18.0584	19.5815	14.822	18.4906	20.1046	19.4856	20.2995	18.52
INIP	8.83848	8.97659	8.04388	7.46381	11.2108	9.86107	9.09438	8.81447	9.39386	10.9135	7.74793	8.43422	8.45436	7.87852	7.03645	10.5527	10.7321	6.86281	7.25559	9.65793	7.21551	9.52031
RP11-597K23.2	0	0	0	0	0	0	0	0	0	0	0	0	0	0	0	0	0	0	0	0	0	0
ZNF232	5.37088	5.05304	3.02809	6.50798	4.13462	3.53805	7.10311	2.88947	5.96804	3.79323	2.41472	5.70997	4.50236	3.04098	6.84374	5.48092	3.62527	7.08254	3.8628	6.23185	5.01186	2.93118
ZNF213	6.97375	4.99221	6.35897	7.03788	6.27656	4.0602	6.06375	3.74886	5.61044	4.57469	4.74057	7.58603	6.93314	6.05481	6.62716	4.7167	3.53054	7.63536	4.54438	5.27043	7.01049	11.5262
RPL7A	2020.01	1902.28	1898.75	2062.75	1898.74	1722.27	2009.9	1694.82	2077	1799.23	1720.76	2183.95	1780.2	1921.06	2079.61	1936.46	1836.4	2063.72	2067.51	1981.24	2093.92	1998.78
OR7C2	0	0	0	0	0	0	0	0	0	0	0	0	0	0	0	0	0	0	0	0	0	0
QSER1	0.722852	0.647552	0.521019	0.547943	0.462938	0.620343	0.718387	0.259947	0.46431	0.758639	0.534806	0.873031	0.426277	0.319304	0.598095	0.506979	0.254155	0.608125	0.450387	0.713459	0.922479	1.5159
CCNC	32.1614	42.8952	32.4039	28.8844	33.0044	35.1678	33.4905	39.3738	33.6412	42.9798	36.7969	28.1196	30.7746	30.0367	30.8502	36.2962	40.9818	32.0159	40.5638	33.968	39.8866	33.2722
MBIP	5.72056	7.61978	5.28045	5.98315	7.67434	6.57708	6.29475	6.97268	5.52164	8.63097	6.48942	6.7988	5.48361	5.20547	6.81546	6.80967	6.30634	6.24154	5.43868	5.49531	8.54132	5.32591
HSD17B10	121.024	114.478	115.283	122.089	119.315	114.22	124.326	113.185	117.892	120.737	114.133	124.133	104.902	118.143	124.414	113.752	99.8752	117.689	129.191	126.484	127.414	127.18
MIER1	3.7403	5.96844	4.07775	3.41993	4.99226	4.71439	4.01035	3.4764	4.00762	4.68524	4.72466	3.56613	4.30008	3.33453	3.94752	5.66126	4.14871	3.73949	2.75707	4.50179	4.35526	3.52765
IFT20	21.629	19.8747	19.0054	17.581	20.773	17.1072	20.4152	19.4484	19.4066	20.7422	21.4127	20.1775	18.9952	21.6465	18.034	21.6274	18.4062	17.8428	20.7796	16.3059	18.8055	19.6796
TRMT1	14.54	12.3641	11.8824	17.0247	13.023	12.6466	18.7256	10.8176	16.5133	13.466	8.73993	15.1523	12.9082	14.593	18.0502	14.4244	12.4404	17.8598	12.0705	15.2431	14.3262	16.7583
CDC42BPG	11.4531	11.5183	12.1513	16.7864	14.3737	10.9229	18.1205	13.0583	16.9636	12.8932	13.7648	14.9665	12.7588	12.7126	17.6451	15.271	11.464	17.9834	13.628	15.4875	15.8251	16.1738
SYCP3	0.0513836	0.0566371	0.120781	0.0596612	0.0623823	0.0532163	0.040525	0.127489	0.0613046	0.233881	0.461	0.0496471	0.0717542	0.102144	0.0454394	0.0636757	0	0	0	0	0.06411	0
TAL1	0	0	0	0	0	0	0	0	0.0109641	0	0	0	0	0	0	0	0	0	0	0	0	0
SCD	63.5798	65.0163	56.1171	115.625	114.206	82.7109	116.264	69.3336	120.476	102.104	74.8399	62.3757	62.8077	57.4958	115.002	113.827	84.8083	116.63	68.7901	121.082	106.325	73.7168
IL10RA	0.0474546	0	0.047283	0.034129	0.171493	0.0561441	0.148798	0	0.0981037	0.120397	0.0807861	0.025473	0.0706542	0.10151	0.0103799	0.0333798	0	0.0689274	0.0759583	0.102349	0.131244	0.202879
NOS3	2.19933	2.08208	1.74419	1.25626	0.938188	1.03702	1.69882	2.12567	1.05236	1.26884	2.16638	2.25593	1.94959	1.84428	1.2529	1.02099	1.35731	1.31805	2.68586	0.938193	1.15359	2.17298
MLNR	0.04223	0	0.0213907	0	0.2559	0	0	0	0	0	0	0	0	0	0	0	0	0	0	0	0	0
OR2C3	0	0	0	0	0	0	0	0	0	0	0	0	0	0	0	0	0	0	0	0	0	0
CD276	73.2502	78.81	82.8735	88.0697	72.8714	57.6962	92.8751	55.7964	75.9794	63.8224	62.7707	86.9716	84.8232	84.9031	88.2146	74.2679	61.5706	86.4569	65.9043	68.6232	82.3892	75.8398
KLF4	3.66308	4.77579	5.22345	5.03843	6.44576	4.54686	4.34646	4.46429	3.46892	5.63362	5.80543	3.55532	5.80449	5.28805	4.73559	6.71408	4.64196	3.44932	5.18205	2.92057	6.64013	7.33356
KRTAP4-3	0	0	0	0	0	0	0	0	0	0	0	0	0	0	0	0	0	0	0	0	0	0
ZNF85	5.79669	6.45211	3.10721	5.16535	7.15176	4.20092	4.45056	3.70678	3.66835	7.37098	3.62081	5.02261	5.34543	3.76453	5.35348	10.0693	4.12482	5.15592	2.85924	4.83046	4.93988	7.98001
CCDC163P	0.746783	1.20878	0.77906	0.750002	0.557447	0.607453	0.70617	0.243694	0.833631	0.706065	0.65849	0.765807	0.863789	1.27136	0.8302	0.482216	1.66284	0.603984	0.243971	0.910007	1.74335	1.67559
ATP11A	5.84685	8.27531	4.59898	8.26721	7.34943	4.35428	10.2022	3.63026	8.27698	6.92098	4.14057	6.25268	8.58497	5.01206	8.0566	8.73699	5.00223	10.7382	3.8299	7.76677	6.39033	3.67703
YARS	52.2166	55.4671	61.9249	26.519	28.487	49.5821	27.7228	47.1743	26.207	27.1977	50.0781	55.8678	54.8337	63.2682	25.5072	29.7736	53.2577	26.9563	50.6648	25.1258	28.345	50.7152
DEFB103A	0	0	0	0	0	0	0	0	0	0	0	0	0	0	0	0	0	0	0	0	0	0
FRAT2	11.9593	9.85049	11.1067	14.2443	9.47774	8.75565	15.3633	8.63992	13.4624	8.01373	9.04081	13.1087	10.6714	10.9454	13.0935	9.35547	8.97367	15.8965	10.4053	13.8879	8.49288	6.18194
TACSTD2	2.7414	3.73289	3.47229	3.50029	3.2547	2.44909	2.83914	3.66535	2.95207	3.60884	3.3858	3.17439	2.90203	3.61542	2.78327	2.43335	2.68003	3.09497	3.90896	2.59922	4.22081	2.77644
UBE2G1	35.9335	53.0211	51.0584	32.8697	34.3015	52.5577	38.5012	49.1061	35.5475	37.6572	56.1769	34.1329	39.7027	56.6627	36.4622	41.1085	59.645	35.817	60.6742	35.1445	45.0801	41.2202
FAM109A	4.3116	3.86705	3.57117	4.90461	3.56482	3.21175	5.27886	2.63724	5.59332	2.7933	3.5075	5.29225	4.35686	4.05376	5.53117	3.39043	2.59844	4.94902	3.27577	4.90432	3.74779	3.5767
ABHD5	11.509	15.1227	11.7461	12.4987	13.8887	15.9645	11.2923	14.1944	14.2557	16.0726	15.4856	10.9884	12.2616	14.1426	12.8774	13.1968	15.1349	12.4887	14.5031	14.4961	13.5895	14.0203
AKAP12	0.0205157	0.0793929	0.469207	0.0773454	0.132159	0.668253	0.0267412	0.467121	0.0302663	0.162423	0.50574	0.0393237	0.135663	0.398574	0.0958389	0.193731	0.81196	0.0529777	0.252528	0.0939351	0.0815375	0.161556
SPO11	0	0	0	0	0	0	0	0	0	0	0	0	0	0	0	0	0	0	0	0	0	0
MRVI1	0.0146456	0.0394492	0.0215696	0	0.066997	0.0385073	0	0	0	0.00842247	0	0.0160319	0.0327135	0.0183342	0	0	0	0	0.017996	0	0.0261525	0
ANKRD13A	19.2924	22.0246	13.5866	13.4409	18.279	13.7422	15.0435	16.9043	15.3872	20.9322	17.0257	21.1087	19.0352	14.1067	15.0129	17.0881	11.9593	15.2732	14.9553	14.0625	18.9472	16.7133
RP11-680G10.1	1.43832	0	0	0	0	1.95246	1.27223	0	0	0	0	0	0.471712	1.64478	0	0	3.63505	0	0	0	5.94622	0
SLC25A45	9.00025	9.25336	10.7208	8.04708	6.84031	8.56013	9.05193	6.82674	7.89924	6.30258	9.13533	11.6883	10.3083	9.43776	8.9173	6.78305	7.92648	8.74028	8.07334	10.7406	7.72575	7.58345
MAMDC2	0	0.0514196	0.042555	0.00698328	0	0	0.00948757	0.0305843	0	0	0	0	0	0.0238484	0.0106265	0.0898297	0.0144296	0.0156235	0	0.0151338	0.0435891	0.0755033
C6orf123	0	0	0	0	0	0	0	0	0	0	0	0	0	0	0	0	0	0	0	0	0	0
CELA3A	0	0	0	0	0	0	0	0	0	0	0	0	0	0	0	0	0	0	0	0	0	0
DBNDD2	1.59182	1.30384	1.62835	1.68894	1.28615	1.442	1.43714	1.79256	1.47075	0.948148	0.91928	1.96773	1.4501	1.41194	1.3483	0.597603	0.650811	1.78449	1.52714	1.32371	0.937894	2.1798
NAA15	8.14916	8.75639	6.38372	8.26575	8.17738	7.08537	8.76082	7.45929	8.60986	7.11708	6.29665	6.72678	7.11972	6.0022	8.03174	7.78821	8.44058	9.10292	5.95375	9.13885	7.32141	4.70056
OTC	0	0	0	0	0	0	0	0	0	0	0	0	0	0	0	0	0	0	0	0	0	0
SDPR	0.0412138	0	0	0.0158052	0	0	0.0214731	0	0	0.0157782	0	0	0	0	0.012026	0.0169397	0	0.0176782	0	0	0	0
CTSV	4.80406	4.21197	3.7727	4.2129	5.62551	5.13744	4.01878	2.03913	5.45595	3.51159	2.47786	4.40058	3.3881	3.17956	3.43435	3.36154	4.74076	3.68026	4.77067	4.43135	4.3392	2.1714
LCA5L	0.557054	1.50565	0.406257	0.278909	0.477464	0.516908	0.931167	0.409282	0.298551	0.418176	0.165348	1.1315	0.53202	0.212709	0.273632	0.834822	0.891237	0.693679	0.290374	0.683826	1.01113	1.28362
TMEM132E	0.039633	0.0313926	0.0520608	0.0911098	0.0715865	0	0.0618914	0.0624356	0.0350977	0.0455626	0.0493476	0.00948014	0.0208296	0.0777749	0.0259939	0.0122112	0.129345	0.0382258	0.122103	0.037036	0.0236532	0
CRTAM	0	0	0	0	0	0	0	0	0	0	0	0	0	0	0	0	0	0	0	0	0	0
CDNF	1.77907	1.68373	1.32103	1.22638	1.65469	1.46331	1.34382	1.65929	1.2305	1.94865	0.961102	1.49846	1.50346	1.13261	2.32061	0.660927	1.09484	1.27994	1.41636	0	1.97329	0
GPIHBP1	0	0	0	0	0	0	0	0	0	0	0	0	0	0	0	0	0	0	0	0	0	0
MAML2	0.047485	0.0686798	0.0484841	0.03408	0.0857019	0.0123649	0.0185206	0.0299679	0.049011	0.0546437	0.0768569	0.0170216	0.0436892	0.0639856	0.0155553	0.058491	0.0984093	0.0610248	0.0436932	0.0221809	0.0634999	0
ITIH6	0.00864236	0.0182313	0.0403561	0.00993067	0.0208083	0.0269961	0.0337298	0.0108971	0.0306039	0	0.0344337	0.0578654	0.0272557	0.033906	0.0604405	0.0106493	0.0204988	0.0333349	0	0.0430687	0.010302	0
ASCL3	0	0	0	0	0	0	0	0	0	0	0.228715	0	0	0	0	0	0	0	0	0	0	0
PLGRKT	101.79	96.3699	76.832	78.9068	95.3586	71.4284	78.7219	69.8976	79.0796	87.1767	81.4127	98.2396	81.152	75.7706	75.5708	84.5505	73.8384	78.8758	90.0004	77.6066	102.868	84.6656
ATR	3.34652	3.01653	2.81484	3.52045	3.28293	3.05739	3.68707	2.28134	4.04435	3.11824	2.4453	2.79892	2.92444	2.73959	3.57549	3.34584	3.08226	3.6363	2.92842	4.0456	3.24534	2.06817
ATP6V0D1	162.328	137.314	163.383	138.353	129.405	133.564	145.258	163.962	137.694	130.638	179.111	160.117	143.602	174.763	139.099	136.994	153.085	136.945	183.129	126.235	156.896	198.289
RP11-101E3.5	2.54408e-124	6.87548e-67	1.88728e-68	8.06207e-86	9.04863e-51	1.30278e-76	5.15967e-66	5.69604e-79	2.31742e-60	1.27669e-26	2.00086e-42	1.45158e-97	1.44555e-54	1.83065e-75	4.19548e-73	7.14631e-48	6.89706e-79	1.11677e-36	1.50248e-123	7.62305e-64	3.10119e-51	0
IQCE	7.9965	9.64497	10.3291	9.55883	6.25612	10.826	9.35856	6.19296	10.1011	7.18889	5.62537	6.7076	9.63598	10.5681	9.71109	7.8016	10.493	11.0134	7.59161	8.84868	8.0677	8.03056
TAP2	10.2393	8.91665	8.08792	9.18249	9.27283	7.80648	10.4858	7.34761	9.41882	8.50468	5.6992	10.2721	9.68905	8.59426	8.89186	7.5302	7.98787	8.99349	7.38033	9.32419	10.6105	9.19751
ZNF197	2.58276	3.15175	2.48905	2.39329	2.78131	2.65782	2.58432	3.06145	2.45081	3.02172	2.55852	2.6004	2.58101	2.29418	2.36372	3.80324	3.22954	2.31879	3.44852	3.12142	3.14291	4.23993
C15orf37	2.06403	2.79942	4.16046	2.42154	2.60691	4.19345	3.21243	2.8613	3.77953	1.79332	2.27488	3.85531	4.15088	3.8284	3.95195	4.06599	2.43464	2.91414	4.5461	2.83967	2.79321	4.06093
AQP8	0	0	0	0	0	0	0	0	0	0	0	0	0	0	0.0717085	0	0	0	0	0	0	0
BCL2L1	64.3894	75.6797	93.351	66.7346	67.4226	79.6314	66.554	85.4201	63.1026	70.5611	93.8345	67.3545	70.5723	99.9686	67.9634	60.0173	88.0462	66.5646	100.974	57.9929	76.0455	100.546
TAC3	0	0	0	0	0	0	0	0	0.324411	0	0	0	0	0	0	0	0	0	0	0	0	0
EMCN	0.280726	0.0401335	0.0648771	0.485871	0.586079	0.220681	0.0842899	0.046764	0.163423	0.0991589	0.0107417	0.0704789	0.409849	0.0105837	0.34226	0.16049	0.489019	0.459895	0.231371	0.120933	0.08939	0
MCM5	20.2549	22.9587	8.10093	24.3348	27.7762	15.6807	25.036	11.4498	25.3446	25.3307	9.64687	25.3682	19.2518	8.75068	27.2007	26.4367	12.9969	23.4624	7.77254	22.8136	22.0206	15.4264
IFRG15	7.23162	5.7111	12.674	9.84935	15.1084	18.1956	7.55806	10.6246	14.113	9.36094	13.142	7.10251	12.0634	14.9419	11.5041	10.4538	13.4767	10.2794	9.50424	11.8219	13.0389	12.153
PCDHA11	1.56661e-14	0.0410119	1.63942e-47	0.0183261	3.79167e-28	3.71021e-23	0.0101691	3.91077e-32	2.29209e-38	1.20858e-63	0.026855	9.66788e-13	0.00423178	4.7605e-57	3.18361e-26	1.73156e-15	0	0.0185096	0.0223513	0	0.0200004	3.43384e-32
LYL1	0	0	0	0.019348	0	0	0	0	0	0	0	0	0	0	0	0	0.281618	0	0	0	0	0.833111
PYCRL	36.2749	29.6919	29.301	41.2217	29.4299	24.7519	42.942	24.7043	42.0535	32.4378	26.9701	42.0486	28.4245	35.8581	43.8306	31.4969	29.392	40.6648	29.0577	37.0143	34.879	26.2403
TRAPPC2	3.20928	1.81536	2.75499	2.44935	3.53657	3.85035	1.52714	3.10741	2.53239	2.30821	3.13091	1.5652	3.62432	3.09037	1.77475	3.13306	5.68661	2.49586	3.40834	1.95019	4.77058	1.94033
IAH1	37.7343	37.3278	33.1672	31.3878	33.7189	34.2967	33.8228	40.9542	34.4866	35.5743	34.2182	34.5306	31.141	30.4612	32.09	36.4063	32.9735	36.8407	40.482	32.8185	43.6894	33.6826
DPPA2	0	0	0	0	0	0	0	0	0	0	0.0365923	0	0.012835	0	0	0	0	0	0	0	0	0
CCDC38	0	0	0	0	0	0	0	0	0	0.0232601	0	0	0	0	0.0153078	0	0	0	0	0	0	0
HIST1H2AE	3.78697	3.73181	5.42449	5.58775	5.62719	8.05519	6.12224	5.97359	5.19125	8.23937	11.4895	6.14638	3.61533	5.28295	5.92074	3.99487	6.21965	6.18456	13.7516	7.61979	8.48139	19.7484
FLVCR2	1.61267	1.89867	1.27642	1.22644	2.43352	2.01829	1.59664	2.81009	0.911151	2.1176	2.26858	1.2999	1.91544	1.5372	1.50565	1.46358	2.10619	1.46353	3.29308	1.45678	2.75247	2.84372
DQX1	1.69013	2.36087	2.36458	1.40373	1.40721	3.17196	1.41278	1.43737	1.09402	2.0569	2.03897	1.47885	1.68635	2.26539	1.67459	1.82886	2.22347	1.2126	2.13053	1.43352	1.51178	3.51784
C20orf96	11.6948	10.4876	11.9067	11.1833	9.65147	12.1157	9.59658	7.94159	10.6154	11.0976	9.70565	12.7716	11.4204	10.3821	11.7387	11.4282	10.6483	8.80559	11.0639	10.0404	13.3697	8.91721
ERAS	0.0410765	0	0	0.0237853	0	0	0	0	0	0	0	0	0.0287035	0.12208	0	0	0	0	0	0.0512844	0	0
MAK	0.758458	1.46358	2.35323	0.559683	1.07715	2.85092	0.579378	1.39431	0.401243	1.14098	1.70315	0.699072	1.36544	2.06905	0.509175	1.53355	2.81611	0.465948	2.49649	0.483493	1.23429	1.34667
ACAA2	6.79805	6.79457	5.86141	6.22855	7.08881	7.61083	6.89512	6.41799	4.98662	7.16175	5.80778	5.67588	6.27956	6.96153	5.55025	8.45074	7.99055	6.07214	7.27751	6.04841	5.85819	6.0129
BAZ2A	9.27645	14.1396	11.462	13.5918	12.1338	12.7772	13.6953	10.7396	13.8839	8.04711	8.80425	9.2146	12.0023	13.568	13.2351	9.56305	12.6043	13.5086	8.93123	12.2065	11.0456	8.89445
PARK2	0.436719	0.239177	0.992549	0.351672	0.543566	0.124454	0.701521	1.07226	0.934206	0.42682	0.735714	0.514434	0.786369	1.23781	0.222343	0.0960786	0.99012	0.539854	0.905242	0.289326	0.995599	0.350925
SPIN4	3.02371	2.82679	1.89509	2.97778	3.09398	2.14338	3.0466	1.22543	3.7956	2.40609	1.6007	2.49893	2.46413	2.00247	2.90913	2.54099	2.24663	2.73307	1.23858	2.97717	2.43719	1.1952
ZNF141	1.27283	1.59142	1.39146	1.13315	1.70438	1.57113	1.77794	1.16506	1.7506	1.34648	1.24348	1.23371	1.44234	1.24958	1.37638	1.75111	1.51557	1.06613	0.815475	1.45504	1.30445	1.07612
ZNF281	1.55224	2.75934	1.74913	1.91789	2.29476	1.73206	2.15117	1.2851	2.15735	1.77502	2.17631	1.64615	2.28888	1.5501	1.85936	1.91149	2.01512	1.93734	1.47999	2.02511	1.99478	1.93786
GUCA1B	0	0.106868	0.171323	0	0.117986	0	0.0766356	0	0	0.166061	0	0.234717	0.101849	0	0.128883	0.120454	0	0.377566	0.250546	0	0	0
UBA7	0.389164	0.839148	0.446804	0.571192	0.468939	0.391003	0.629211	0.743131	0.444052	0.909402	0.76196	0.52686	0.770857	0.711787	0.610802	0.579118	0.925411	0.569824	0.664111	0.367928	0.819907	0.935057
CDC42SE1	26.2116	27.5614	28.2408	30.5951	28.366	32.6165	30.0519	30.279	28.8202	30.1251	27.9938	27.2322	25.9456	29.0295	29.0813	28.8452	32.3057	29.4767	28.7847	28.3004	31.3022	34.7875
CYP2J2	2.15576	1.58622	1.61356	2.48694	3.36053	1.01583	2.90734	2.54404	1.90148	2.12441	1.54843	2.26255	2.19271	1.28495	2.72927	2.94079	1.10964	2.29455	2.23126	1.90708	2.03692	0.753275
CDH1	126.093	131.725	128.385	108.309	102.154	107.57	109.261	99.4697	110.536	94.7214	116.726	123.102	138.447	134.218	109.37	100.903	118.623	109.443	103.014	107.957	105.955	107.132
LRP8	4.39704	5.45819	3.9104	6.50295	7.80289	3.50812	7.68807	4.77088	7.26399	6.54089	3.07513	4.82091	4.39636	3.26492	8.21	6.82117	3.38127	7.99914	4.38233	5.94099	7.59497	4.5123
HIST3H3	0	0	0	0	0	0	0.328864	0	0	0	0	0	0	0	0	0	0	0	0	0	0	0
KIFC3	0.832044	0.661078	0.584398	0.91313	1.13444	1.04746	0.562518	1.13921	0.802483	0.706088	0.69616	0.942687	0.926152	1.24235	0.866999	0.585495	1.05579	0.956669	1.70256	0.375232	0.505641	1.34238
LIMS1	11.2148	21.1165	20.1114	21.2064	21.3055	19.6643	22.3296	12.5327	19.3376	19.5838	19.1012	15.215	18.9407	26.1375	19.1241	18.6575	25.8886	26.2398	32.8244	21.4652	21.747	15.0592
UQCRFS1	74.7077	68.7226	67.8669	81.9467	75.7217	61.83	90.1945	64.2734	86.4977	75.7349	63.8988	79.1373	66.7767	66.3046	80.5377	82.7947	68.3271	89.4708	75.4428	82.5255	90.0906	63.9739
MYLK	1.06294	1.36477	0.704635	0.952479	2.02513	0.90224	0.85276	1.87583	0.864169	1.42857	1.30615	0.579744	0.879904	1.06238	1.17656	2.83835	1.21044	0.928971	1.05429	1.65599	1.88521	1.22163
PPP3CA	118.225	150.486	123.959	105.149	119.997	128.693	113.971	102.914	108.601	107.956	106.732	111.147	139.634	133.872	104.029	112.353	120.256	117.988	101.35	122.166	125.883	108.456
CD200R1L	0	0	0	0	0	0	0	0	0	0	0	0	0	0.0394713	0	0	0	0	0.254176	0	0	0
CTAGE5	11.9039	15.744	14.9215	6.83863	8.08387	14.4291	6.68369	14.8854	6.69391	9.37821	14.5178	11.1107	11.4152	13.1934	6.54582	7.79669	13.5357	6.12	16.0474	5.95015	9.46143	15.3527
COPS7A	44.8616	44.098	39.5242	36.1862	33.8937	36.0397	39.3054	38.5538	37.0387	37.3096	43.5605	49.7649	44.7748	47.9073	37.736	40.9064	40.2283	36.6884	42.0702	39.2188	43.3714	54.3168
TIFAB	0	1.44786e-07	0	0	0	0	0	0	0	1.27509e-07	0	0	0	0	0	0	0	0	0	0	0	0
SOCS1	0.257147	0	0.402379	0.397241	0.10389	0.266604	0.337313	0.320014	0.408198	0.244331	0.213558	0.661214	0.464124	0.254889	0.302501	0.37136	0	0.443355	0.0548453	0.214059	0.317878	0
PIP5K1A	15.5806	16.9629	15.271	17.4625	17.9098	18.4044	18.8045	16.7225	19.6661	15.749	16.4506	15.7633	17.4483	14.8885	18.0251	18.3651	17.1253	17.7376	16.9008	19.0687	20.4645	19.9849
TEX13B	0	0	0	0	0	0	0	0	0	0	0	0	0	0	0	0	0	0	0	0	0	0
AC010441.1	0.406517	0.435486	0.237844	0.664465	0.692989	0.347914	1.65306	0.179844	1.36006	0.438306	0.309715	0.418393	0.384924	0.400594	1.04456	0.744851	0.114361	1.38708	0.0898135	1.31217	0.666231	0.179531
ZNF703	5.91784	4.82907	6.35778	6.35162	6.25523	4.39879	5.79077	3.89058	6.35328	5.38648	4.69758	7.37409	6.8339	7.57689	6.45144	6.4496	4.19295	6.71366	4.06844	5.54771	5.49008	5.0289
ZNF45	1.05261	2.1611	0.914398	1.33691	2.02971	1.57061	1.80814	1.43515	1.97888	1.37627	0.818734	1.59521	1.51606	0.868892	1.5872	1.93246	0.984152	1.66715	1.3266	1.45117	1.71967	3.66384
C1orf35	19.2102	21.473	16.268	20.2152	22.9921	16.5274	20.9731	13.8829	20.6874	17.3862	17.0664	22.3994	19.8128	17.3558	21.4538	16.7685	15.9308	21.7537	18.8142	20.0527	23.728	12.6715
IFITM2	29.3176	24.0643	28.1976	23.5846	21.5862	21.8207	25.5831	22.1856	26.2311	26.0167	27.1641	30.7036	29.3817	29.9859	27.8131	21.2874	19.1968	26.2183	26.8498	21.6697	25.1952	33.6194
MASP2	0.168874	0.259941	0.120664	0.172908	0.339513	0.253665	0.13214	0.117836	0.399683	0.172186	0.130851	0.143924	0.269333	0.257472	0.246716	0.277827	0.335601	0.314155	0.373691	0.140355	0.158241	0
BARD1	16.7723	15.9217	6.09582	15.8056	16.8994	6.61629	16.1653	6.22784	15.9964	15.4445	6.89075	15.0587	12.834	6.37612	16.1746	14.6907	6.41813	17.8491	8.40917	21.2071	13.2102	7.68435
KIAA0895L	7.9832	9.86257	6.84542	10.0105	7.62235	6.88494	8.43642	5.65709	7.31612	6.83282	5.18937	8.74401	8.44967	6.96694	9.51795	7.26126	6.52348	9.22696	8.39724	7.56967	7.84585	3.3632
RNF181	86.6407	95.2923	83.1742	72.6098	72.8709	85.1721	66.8282	100.168	82.2098	91.33	106.659	83.1711	69.2823	83.0424	71.2487	83.2136	79.9534	78.7558	134.226	74.6212	101.043	92.5702
MAP2K7	11.9039	11.4314	11.4907	12.8876	10.7946	10.5301	14.2687	9.51833	14.0014	8.62758	8.95424	13.6131	12.6	10.992	13.4485	9.98338	8.10086	12.9453	8.65233	13.187	10.047	7.81966
GCSH	69.3032	48.6826	56.7532	66.8401	63.4066	55.8334	68.777	55.7639	66.4642	60.2214	49.7209	69.3552	68.3557	62.1486	65.5008	54.4201	46.2247	68.4414	50.5967	66.1231	61.9153	30.774
SLC6A13	0	0	0.0284187	0	0	0	0	0.0612362	0.0588231	0.111274	0.0241942	0.0233135	0.00849749	0	0	0	0.0597942	0	0	0	0	0
C5orf47	0.0180693	0.0192417	0.031687	0.010405	0.0871732	0.131544	0.113091	0	0	0	0.0360017	0.0173218	0.0316318	0.0177739	0.031672	0	0.150761	0.0232686	0.112367	0	0.0652596	0
MAEA	36.3801	37.469	33.5352	43.6465	35.3523	38.4687	39.8228	36.174	42.1142	38.6091	36.5861	44.0861	36.5469	38.703	41.7011	34.6067	34.5636	40.5888	42.1001	37.1443	39.6778	43.1818
NEURL1B	1.27933	1.24942	1.75374	1.75672	1.80933	3.39332	1.9998	1.0818	1.94688	1.41125	1.06407	1.60566	1.73377	1.5519	1.62117	2.00657	2.16398	2.42911	1.12068	1.05972	1.56018	1.12829
HSD3B7	24.0769	26.1353	19.274	28.8436	25.931	16.9142	28.1764	17.8039	30.7372	21.317	18.5997	29.374	21.5876	20.4643	29.9	22.1558	14.3563	31.8134	20.4003	28.1716	25.6806	23.0457
EXOC1	7.61478	7.88134	6.81457	6.13167	6.46432	7.73029	6.21813	7.15162	5.92258	6.78613	7.9334	6.88382	6.30573	6.3651	6.00325	7.36296	8.52873	6.40017	7.92122	6.5791	7.13972	5.65492
NUF2	6.57831	6.97966	4.27633	6.316	6.76309	8.67709	6.38143	4.35076	6.33687	5.92045	2.54883	6.35233	4.32343	4.16957	5.06854	7.22544	6.57038	5.63155	2.87993	5.6906	5.69394	3.63778
KRT9	0	0	0	0	0	0	0	0	0	0	0	0	0	0	0.0293857	0	0	0	0	0	0	0
ADH5	38.001	39.8921	31.2852	32.934	33.8191	39.6315	36.7698	36.2132	33.4727	37.5175	34.2058	34.4322	31.299	32.1725	33.4352	38.4372	34.8207	32.1441	46.6578	33.3678	34.5781	24.3362
SIGLEC9	0	0	0	0	0	0	0	0	0	0.0657409	0	0	0	0.0850535	0	0	0	0.317488	0	0	0	0
C8orf22	0	0	0	0	0	0	0	0	0	0	0	0	0	0	0	0	0	0	0	0	0	0
OGFOD2	11.7854	9.51083	11.2029	10.8414	11.4776	10.762	10.3549	11.6161	11.7216	10.8327	12.5122	12.1495	10.3001	11.4527	11.0624	10.7795	10.194	10.6194	12.7096	9.97522	12.1941	17.055
WWC2	1.35958	2.25341	1.79338	0.722183	0.923777	1.26641	0.919761	1.44448	1.07597	1.72432	0.93987	0.918331	1.51305	1.81163	0.737939	1.49542	0.993344	0.928834	1.10083	0.938187	0.746347	0.862382
HAS1	0	0	0	0	0	0	0.0351107	0	0	0	0	0	0	0	0	0	0	0	0	0	0	0
TMEM181	7.15962	8.13124	5.41874	7.77914	8.70383	5.40792	8.19579	6.27999	8.21565	8.78204	6.5786	7.05182	6.69622	4.7893	7.44268	7.2779	5.32951	8.27662	6.11273	7.83294	8.87761	5.78385
FANCA	3.68151	4.43499	2.4396	7.46315	5.83767	6.60103	4.48587	1.89725	4.63358	3.58639	2.19995	4.22919	4.10938	3.01365	4.89238	5.75331	4.28146	5.3584	2.31888	5.34481	5.19763	1.74927
SERPINB13	0	0	0	0	0	0	0	0	0	0	0	0	0	0	0	0	0	0	0	0	0	0
KCNAB2	9.26127	7.80306	6.29908	9.73247	7.00955	6.43879	9.56316	5.09698	7.31633	6.61594	5.89291	9.78373	9.1525	7.46497	8.70894	6.75885	4.98485	9.47205	7.62179	9.96767	8.81976	7.22365
RP11-386G21.2	0	0	0	0	0	0	0	0	0	0	0	0	0	0	0	0	0	0	0	0	0	0
CRLF3	1.35168	2.63297	1.21141	2.21412	1.9924	1.67335	2.0595	0.951709	2.51663	1.38328	1.05387	1.81724	1.92577	1.3683	1.867	1.49538	1.88817	1.92753	2.22433	2.1034	1.48365	1.8927
LUZP1	1.39671	1.10715	1.3023	1.87144	1.97301	1.4355	2.40565	0.90231	2.37891	1.47852	1.05527	1.36686	1.65649	1.09877	1.99343	1.9344	1.32185	2.11194	1.22994	2.05727	2.75362	1.21558
VPS37C	24.598	20.1549	19.4995	19.6493	15.8398	15.0735	20.068	12.5536	20.1292	18.2422	15.9593	32.5642	25.929	18.6549	21.0633	16.3318	14.7951	16.6714	20.2326	19.1539	24.8139	24.9417
TBX5	0	0	0	0.030539	0	0	0	0	0	0	0	0	0	0	0	0	0	0	0	0	0.0586691	0
OPRK1	1.36565	1.05966	0.156902	1.08646	0.613383	0.178227	1.19577	0.388863	1.1864	0.492108	0.392897	1.30603	0.709708	0.23939	1.13895	0.485103	0.221603	1.44147	0.168494	1.40015	0.481306	0
FAM46D	0	0	0	0	0	0	0	0	0	0	0	0	0	0	0	0	0	0	0	0	0	0
KHDC3L	0	0	0	0	0	0	0.0866266	0	0.0655265	0	0	0	0	0	0	0	0	0.071098	0	0	0.137449	0
D2HGDH	23.2987	20.2865	23.4701	27.9033	22.8822	23.1857	26.4928	19.4712	30.4496	20.8232	16.7252	29.6914	25.0723	22.066	32.1312	20.9974	26.8205	26.7238	26.0371	26.3926	30.8746	19.8345
MOB2	4.80586	3.34396	3.71782	4.27815	4.76657	4.21212	3.78322	2.88074	5.25462	4.18356	4.61535	3.28663	3.83056	4.37504	4.00975	4.27288	3.74867	3.84219	4.75695	3.65527	3.29745	3.92344
C1orf109	22.2181	23.7387	16.4771	26.0764	19.8588	22.2073	26.0582	16.7549	28.3439	20.1854	17.2651	24.1253	23.3277	22.6136	24.9906	20.6088	20.2005	26.5249	23.3412	24.6269	25.7102	12.1565
LYN	6.74696	8.46274	4.70962	6.88481	9.06735	5.14994	8.56517	4.51742	8.35418	9.70926	5.86869	6.04599	7.78074	4.95026	8.11928	12.1257	6.47511	8.05357	4.98606	7.34247	9.26827	4.6955
GAL3ST2	0.148635	0.161418	0.174282	0.214964	0.0899734	0.308423	0.350466	0.0926875	0.265058	0	0	0.0357823	0.142863	0.110303	0.0654681	0	0.17899	0	0.283429	0.0927624	0.0456531	0
C9orf171	0	0	0.0767871	0	0.0793795	0	0	0	0.234201	0.147866	0	0.0632061	0.0454638	0	0.0578767	0.161905	0	0.162914	0	0	0	0
SPRR1A	0	0	0	0	0.27093	0	0	2.62852	0.133555	0	0.110009	0	0	0	0	0	0	0	0.45946	0	0	0
PDE3A	0	0.00583919	0	0	0	0	0	0	0	0	0.0331873	0	0	0.00544154	0	0	0	0	0	0.00691721	0	0
SDCBP	37.0166	41.6092	44.1233	32.7889	37.331	51.9367	31.2404	50.7286	36.5969	48.109	55.6478	33.3294	35.3281	44.0105	32.2015	39.6276	56.6253	33.0017	55.0288	35.8383	40.3802	52.1009
SMIM12	11.9142	13.7794	12.3786	14.4093	12.0311	12.1254	16.8444	13.4589	16.5209	10.8291	14.4269	14.8569	10.8095	13.88	14.505	10.8495	12.4322	16.0529	15.1829	15.6205	14.647	16.8436
TNNT3	0	0	0	0	0	0	0	0	0	0	0	0	0	0	0.0864877	0	0	0	0	0	0	0
YIPF5	16.7349	17.3794	22.7269	14.8472	18.6671	22.3031	15.5703	17.7845	16.5233	19.2064	24.7287	19.3723	19.5918	20.1093	13.5874	21.9864	25.0019	17.5306	21.4634	16.1556	22.5333	21.9384
HMGXB3	24.9298	38.2215	48.7847	29.9252	33.1102	52.7663	27.9896	49.803	27.8106	29.3048	53.5131	27.4219	34.6991	51.3404	30.8664	30.1483	55.55	29.7451	50.7045	27.4927	30.692	61.1122
SLC17A1	0	0	0	0	0	0	0	0	0	0	0	0	0	0	0	0	0	0	0	0	0	0
CEP55	5.42544	4.78905	3.15301	4.77741	5.22634	5.48437	4.94526	2.081	4.91816	4.61279	2.60153	4.10012	3.85003	3.17053	4.83971	5.48932	5.21941	5.35325	2.95897	5.63255	4.50473	2.44196
NGFR	1.08953	1.4231	1.53679	0.0891332	1.25467	1.03459	0.100914	0.861638	0.0457829	1.03683	1.27362	0.978124	1.39483	1.92683	0.138169	0.716543	0.491075	0.0498507	1.27129	0.128758	1.87096	2.69959
INTU	1.14558	1.67663	1.15728	1.0807	0.913126	1.40525	0.757873	1.18841	0.989764	0.813862	1.34816	0.992923	1.15597	0.749447	1.08365	0.652907	1.24783	0.973414	0.915836	1.19138	0.980833	0.524781
ZFY	3.41981	3.19077	2.38779	3.54127	3.7443	3.63741	4.01602	2.12763	3.76753	2.60538	5.23819	2.73298	2.73296	1.85779	4.07325	5.06447	2.21126	3.18286	1.86408	4.06677	2.7904	2.43264
TEX28	0	0	0	0	0	0	0	0	0	0	0	0	0	0.0105106	0	0	0	0	0	0	0	0
KAT8	12.6097	10.9655	11.234	12.8588	10.3209	9.94491	12.9009	10.1495	11.4409	8.70779	11.9325	12.6127	12.628	12.6948	12.9767	9.83218	9.85087	12.8459	12.8504	11.3018	10.3737	8.85626
RP11-830F9.6	0	0	0	0	0	0	0	0	0	0	0	0	0	0	0	0	0	0	0	0	0	0
ACADM	38.098	53.831	52.9544	30.2958	44.6036	65.7362	29.1303	58.6595	31.2764	40.9403	62.8961	33.6583	37.623	51.3714	28.9613	46.5615	62.1791	28.7175	56.5135	31.7722	41.7936	42.7289
UTP11L	17.0749	19.9386	15.4811	17.0974	17.5216	18.801	17.7748	17.0715	16.1156	17.8827	14.8532	18.0523	15.8711	15.1051	16.4912	15.1556	16.4294	18.6439	14.8662	18.0939	18.3577	10.5193
CERS3	0	0.027583	0	0	0	0	0	0	0	0	0	0	0	0.0110039	0	0	0	0	0	0	0	0
TIGD7	3.56426	4.59879	3.49629	4.01399	5.14204	3.71781	3.54666	3.77967	3.30683	4.13388	4.15423	3.7481	3.43518	4.118	3.65969	3.21978	4.11621	4.05455	2.35538	4.23746	3.52328	2.10092
STX1A	2.45867	1.87999	2.26982	2.34263	2.23757	1.82641	2.88131	1.29007	2.20323	1.36206	2.00343	2.78288	2.0689	1.21892	1.95832	2.42962	2.01093	2.25273	1.05898	2.20077	2.10355	0.588377
ACPL2	0.84896	1.38626	1.0953	1.57983	1.0431	0.705331	1.30567	0.679	2.06909	2.49943	2.89909	1.13732	1.2576	1.66005	1.26052	0.959794	1.89012	1.16848	0.414113	2.00898	1.72172	0.296794
APEX1	169.097	154.027	141.663	165.208	155.366	140.673	181.476	153.673	164.262	160.878	157.979	178.772	154.872	148.519	166.259	174.621	144.907	175.854	160.143	180.967	175.297	139.865
NAA30	3.92574	5.09369	3.18875	3.34422	3.83231	4.40578	4.00371	3.11441	4.18701	4.35706	4.47407	3.18911	3.78937	3.38223	3.09801	5.01483	3.15874	4.57495	3.83641	4.02159	2.82131	2.14738
FGF3	0	0	0	0	0	0	0	0	0	0	0	0	0	0	0	0	0	0	0	0	0	0
FCN3	0	0	0	0	0	0	0	0.209749	0	0	0	0	0	0.168648	0	0.0700202	0.137438	0.0731783	0	0	0	0
SIPA1L1	4.89546	7.90068	4.95122	7.83919	7.85201	4.91126	8.68354	3.45807	7.37387	6.2078	4.99579	6.52305	6.49171	5.28855	8.93369	6.37734	4.60877	7.99011	4.17768	7.95819	5.82086	3.29927
BAG2	5.19132	5.17588	2.82072	4.20702	5.46962	4.08869	4.54679	2.85534	5.33887	5.63606	2.66482	5.29683	4.47546	3.1388	3.29515	5.28535	3.64132	5.45224	5.58684	4.24638	4.31775	1.73588
CD63	276.021	234.502	258.195	229.508	220.323	239.12	230.176	293.556	226.033	245.363	309.471	264.444	244.306	264.375	236.597	235.142	233.433	223.642	367.805	211.788	275.602	330.645
TLL2	0.581845	0.684649	0.416156	0.700528	0.51945	0.514789	0.6589	0.773797	0.560921	0.691106	0.74156	0.616037	0.574515	0.545733	0.639496	0.924819	0.540957	0.506568	0.691064	0.62347	0.624903	1.07792
SLC1A1	1.00049	1.10862	0.783608	1.01535	1.12012	0.865528	1.20449	0.785388	0.973319	1.14908	0.762114	1.32949	1.04322	0.635563	1.08132	1.78575	0.601248	1.25675	0.843067	1.07073	1.53536	0.541411
IDH3G	41.7672	41.4205	43.845	56.1175	51.1424	38.5233	54.8447	48.2001	53.8962	46.2228	52.1659	50.9416	42.6252	48.9426	60.103	48.3815	46.4666	53.7737	56.7372	51.0265	53.5717	47.0172
BTBD17	0	0	0	0	0	0	0.0208236	0	0	0	0	0	0	0	0	0	0	0	0.133432	0	0	0
SPDYC	0	0	0	0	0	0	0	0	0	0	0	0	0	0	0	0.141268	0	0	0	0	0	0
KIAA1875	0.0183167	0.0770817	0.0676855	0.04908	0.0146931	0.00635933	0.0142887	0.0154119	0.0360116	0	0	0.0466923	0.068479	0.0957395	0.0213352	0.135376	0.0433868	0.054927	0.0599368	0.0760541	0.00725882	0
FOLR1	0.0607066	0	0.107166	0	0	0	0.0479865	0.0750367	0	0	0	0.117571	0	0.0605084	0	0	0.222143	0	0	0.0758899	0.0765216	0.620047
SMS	68.4719	78.8488	134.56	59.2366	72.4306	158.988	56.1242	126.586	60.612	69.2226	135.55	64.8473	71.7328	134.37	61.2322	68.1027	153.042	56.8898	133.212	60.7035	74.185	124.545
CUX1	22.5222	26.1333	22.8563	20.7821	22.6604	18.853	20.8686	19.5569	19.55	20.6162	21.1561	22.7551	23.8822	23.3489	21.8153	20.6632	21.3476	21.6312	24.69	19.4611	23.2539	25.3997
FLJ00325	0	0	0	0	0	0	0	1.4397	0	0	0	0	0	0	0	0	0	0	0	0	0	0
FLNA	42.7995	43.7932	54.1982	50.862	44.508	48.0486	47.5593	39.4376	44.982	34.8331	40.5058	51.3825	48.1482	60.3482	50.8255	42.6352	49.8337	49.6306	42.8299	42.6472	41.7214	46.3322
FCN2	0	0	0.0611758	0.0887545	0	0	0.103852	0.191062	0.124391	0.151171	0.103896	0.0503659	0.0545755	0.0980268	0.0872874	0.163511	0.126548	0	0.0418358	0.195355	0	0
LGALS4	1.1619	0.523107	0.827883	0.317261	1.08051	0.345876	0.405393	0.754103	0.153293	0.332072	0.3216	0.403597	0.564282	0.573966	0.198911	0.638327	0.58146	0.333287	0.0815978	0.520663	1.38573	0
ZBTB41	1.88302	2.52927	1.61313	1.36743	1.56961	1.61662	1.30663	1.69744	1.33471	1.67251	1.49155	1.39808	1.56179	1.49616	1.35961	1.5948	1.79589	1.43521	1.49603	1.91142	1.7078	1.4386
AC007216.2	0	0	0	0	0	0	0	0	0	0	0	0	0	0	0	0	0	0	0	0	0	0
FSHB	0.0744531	0	0.0218248	0	0	0	0.0585185	0.0464265	0	0	0	0	0	0.0368346	0.0655887	0	0	0	0.189314	0	0	0
KRT10	13.884	9.6297	14.3912	10.4653	11.2695	14.2268	11.6636	14.3302	12.4364	14.0499	15.3862	13.0478	14.6933	14.9067	10.4269	9.92515	11.2436	11.1251	11.9657	12.4366	10.9412	10.6547
NDST3	0	0	0	0	0	0	0	0	0	0	0	0	0	0	0	0	0	0	0	0	0	0
MYLK2	0	0.0686967	0.00944192	0.0372029	0.0974109	0.0504276	0	0	0	0	0	0.0464501	0.0226341	0.0158839	0.0283081	0	0	0	0	0.02014	0	0
TRAF7	18.9895	18.5148	16.4789	23.1482	17.5951	12.8352	24.1244	15.5084	22.9786	16.6065	13.7237	22.5827	17.9267	17.5617	23.0979	17.0421	13.5171	24.4045	14.2207	21.4932	19.7933	13.4756
ASB16	0.806272	0.279521	0.675499	0.70333	0.631237	0.566306	0.563095	0.874805	0.516133	1.07401	0.521037	0.731778	0.838956	0.665246	0.707328	0.484173	0.572556	0.814287	0.843738	0.733646	1.15884	1.03499
ADAMTS9	0	0.0332184	0.0343381	0	0.0215698	0	0	0	0	0.020629	0.0139741	0	0.0294795	0	0	0	0	0	0	0	0	0
SNX22	8.63988	8.01347	9.48127	6.94556	9.04694	15.8216	6.87313	15.8062	6.96279	11.5046	14.3682	8.24767	9.02441	8.97239	6.9433	10.3666	10.1935	6.6127	8.24207	7.05656	6.84765	9.35295
WDHD1	6.31214	5.15394	2.3658	5.70945	4.19409	4.77425	5.02816	3.005	5.18008	5.30076	1.78648	5.27849	4.29297	2.59807	4.86206	4.45107	4.83806	4.58949	3.07449	5.2899	3.65378	2.07621
ZNF250	1.24942	2.94934	2.54538	1.77904	1.45387	1.55249	1.244	2.30246	1.97424	1.15303	0.688097	1.68857	2.75803	1.40257	1.06733	2.39257	2.49837	0.854977	1.43492	0.873698	1.44695	0.911221
SLC9B2	1.95378	2.84863	2.76089	2.23089	2.83843	2.80976	2.98349	3.96577	3.05653	3.75812	2.64048	2.22568	2.87688	2.12834	2.33063	3.83326	4.38424	2.91311	3.09818	2.96315	3.93342	4.7111
CNGB1	0.0207798	0	0	0	0.0250246	0	0	0	0	0	0	0	0	0	0	0	0	0	0	0	0	0
PRRC2B	42.6105	44.9853	46.863	49.285	42.8825	34.5406	50.3526	34.8424	45.1628	39.0594	33.6503	47.1481	49.3349	47.2653	52.4104	39.5216	43.9763	52.7585	37.2165	47.2308	40.5098	44.3452
PCK1	0	0	0.0196813	0.0217377	0	0	0	0	0.0893447	0	0	0	0.0176876	0	0	0	0	0	0	0	0	0
C1orf143	0	0	0	0	0.102635	0	0	0	0	0	0	0	0	0	0	0	0	0	0	0	0	0
GPR34	0	0	0	0.0152246	0	0	0	0	0	0	0	0	0.0184636	0	0	0	0	0	0	0	0	0
TEX22	0.0530486	0.207052	0.186045	0.203631	0.255908	0.110347	0.179826	0.222187	0.209198	0.263756	0.0352317	0.220348	0.260034	0.156526	0.170453	0.174523	0.0842896	0.204926	0.241816	0.132261	0.34047	0
RDH16	0.114384	0.0406431	0.0111455	0.109804	0.0919899	0.0396481	0.193936	0	0.0902459	0	0	0.274193	0.0667401	0.0562743	0.0668488	0.235236	0	0.122768	0.0712121	0.0713017	0	0.118964
SERPINI1	8.47724	11.7074	6.42081	4.78765	6.794	3.12386	6.09064	11.1343	6.30941	6.50508	8.20712	13.2517	8.47445	6.45159	5.55629	5.8281	3.84486	6.06426	9.32892	8.08541	6.26727	9.17576
ZNF154	0.0492864	0	0.021865	0.0258241	0.0393685	0.0341777	0.0511302	0.0395569	0.0353695	0.0944845	0.0298547	0.0510459	0.0346776	0.0161515	0.0196461	0.0184638	0.0355247	0.00963234	0.0092092	0	0.0267653	0
GLCCI1	0.499293	0.565182	0.525203	0.897185	0.568338	2.37869	0.921279	0.557971	0.835903	0.676407	0.689514	0.755577	0.76979	1.94386	0.8334	1.06091	0.790729	1.19061	0.380755	0.950072	0.801362	0.45077
POLE	5.30578	6.24674	5.1638	6.00849	5.75783	4.59919	5.70851	4.64966	5.27798	4.783	4.15301	5.96752	6.49606	5.44167	6.52819	5.64142	5.91516	5.47388	4.48797	5.39054	5.56453	5.11263
FBXO47	0	0	0	0	0	0	0	0	0	0	0	0	0	0	0	0	0	0	0	0	0	0
RP11-1055B8.7	1.03424	1.11815	0.80578	1.32026	1.1635	0.663599	1.50143	0.498519	1.30092	0.754924	0.643335	1.01315	1.39871	0.761253	1.52735	1.00834	0.572538	1.24378	0.591632	1.35758	0.888222	0.696444
NPAS1	0.581311	0.550207	0.760517	0.406956	0.37977	0.316809	0.73434	0.380731	0.666548	0.675739	0.418451	0.343665	0.634954	0.566759	0.336543	0.329951	0.50424	0.745181	0.91969	0.559784	0.563269	1.2516
SGCG	0	0	0	0	0	0	0	0	0	0	0	0	0	0	0	0	0	0	0	0	0	0
SRSF7	57.5065	42.1716	41.0134	51.5392	62.6856	39.0098	51.9503	37.565	56.6868	56.7215	32.5618	52.2565	46.6785	41.6042	50.2657	56.9045	37.2798	47.8723	40.2888	55.3505	69.4177	39.0885
ABCB11	0.0090134	0.0285316	0	0.00517897	0.0217033	0	0.0211086	0	0.0212805	0	0	0.00862214	0	0	0	0.0222141	0	0	0	0.0112297	0	0
AC026202.1	7.05891	9.23351	12.5585	8.56165	10.1871	11.4903	7.84497	9.5834	6.95922	7.77305	13.0609	7.20659	10.6847	16.8275	6.90708	5.29358	12.9316	6.31321	14.4231	8.30615	7.71136	5.39263
NLRP14	0.0121009	0	0	0	0.0145777	0	0	0	0	0	0	0	0.00423902	0	0	0.0149179	0	0	0	0	0	0
CRYGB	0	0	0	0	0	0	0	0	0	0	0	0	0	0	0	0	0	0	0	0	0	0
DIS3L2	9.87189	8.91168	10.2539	8.04412	8.88615	7.85673	10.7831	8.52554	7.12743	4.89777	7.40519	8.64545	8.70868	9.43567	7.34239	7.47012	8.66774	7.06502	10.9093	7.20281	7.56781	5.42892
CLEC18A	0	0.00907552	0.0470611	0.0268553	0	0.0747605	0.0223729	0	0.0150446	0.0242293	0.0609842	0.0731591	0.0914048	0.0638257	0.0286514	0	0	0.016364	0.100857	0.117063	0.046219	0
ATOX1	233.273	202.428	222.043	231.624	225.314	185.133	224.617	248.352	227.091	221.978	275.812	264.241	227.721	224.295	233.337	217.664	195.989	246.044	284.094	225.237	267.034	308.391
ADARB2	0	0.110647	0	0	0	0	0.152586	0	0	0	0.0242675	0	0	0	0	0	0.0289465	0	0	0	0	0
COL9A2	1.36907	1.26677	0.859624	1.12875	1.02142	0.538652	1.36177	1.22577	1.35438	1.18879	1.02178	1.39805	1.29673	0.694014	1.26521	1.19983	0.803153	1.09064	1.24558	0.782278	1.86536	2.17139
CALHM3	0	0	0	0	0	0	0	0	0	0	0	0	0	0	0	0	0	0	0	0	0	0
MSANTD3-TMEFF1	0.00623001	0.00657008	0.00367842	0.00352586	2.15031e-06	0.211821	0.00470921	0.00717337	0.00756326	0	0.00633318	0.00676376	0.00222581	0.00650725	0.00553991	0.00735119	0.00704459	0.0089937	0.00681699	0.0124147	0.0069883	5.65643e-11
LIG3	8.0834	9.44281	10.3086	10.387	9.62204	10.1982	11.4876	8.41849	10.449	10.4606	9.85659	8.74615	9.71525	10.6291	11.2064	9.32719	10.6074	8.30006	8.2422	11.7727	9.41883	12.4311
STK33	4.39616	8.44561	4.31669	5.45636	6.42735	3.33997	4.60912	4.75811	4.98098	6.86828	6.01465	7.19523	5.05733	3.04032	6.25475	4.7356	9.00407	4.69229	7.83856	5.84754	7.05562	4.51792
AC092782.1	0	0	0	0	0	0	0	0	0	0	0	0	0	0	0	0	0	0	0	0	0	0
CYTH1	13.352	20.9253	18.8611	14.3457	19.3297	21.3468	13.0441	19.1215	13.1721	17.3926	22.7468	14.4251	18.3122	18.5041	15.3793	17.6037	21.2949	13.2687	21.0369	14.0154	18.9546	18.22
CD1D	0	0	0	0	0	0	0	0	0	0.0235415	0.061366	0	0	0	0	0	0	0	0	0	0	0
RP11-467N20.5	0.0138649	0	0	0.0159517	0.022278	0.0288542	0.00541805	0	0.00819361	0.0106156	0	0	0.0161872	0.0272412	0.024275	0	0.0494666	0.00892093	0	0.0230394	0.016618	0.0460154
CDC37L1	13.1756	14.5115	12.9592	13.7449	13.6869	14.6355	14.6568	15.1284	14.3526	12.5009	16.1182	12.5295	13.5872	15.3277	13.4922	11.3238	17.1379	13.5324	13.3	13.6835	14.5944	12.0631
EFS	7.78801	7.74916	9.28548	9.20119	9.37784	10.1811	8.89653	8.82932	9.53019	9.32245	10.6024	9.08857	9.8824	9.74605	9.89611	10.023	10.3147	9.16825	11.4877	7.55296	10.9446	8.58457
IFIT2	1.43925	1.28353	0.847976	0.929339	1.33854	1.11681	0.868044	1.19208	0.745859	1.79849	1.13186	1.01533	1.3223	1.06622	0.905973	1.54094	0.94528	0.633477	1.48256	1.35305	1.8437	1.00494
CDK14	5.75536	7.24133	6.94291	11.8714	14.664	6.52584	8.96858	6.50779	9.30148	8.46307	9.08621	6.89918	7.01027	8.2538	10.0122	9.5849	7.91172	6.80432	10.5349	8.20856	12.087	8.9668
ELAVL1	46.0219	44.8432	43.8368	55.3891	39.1914	38.8	60.0122	31.8559	58.8887	39.6116	33.348	52.1055	50.2606	46.4002	52.9771	41.1997	39.0521	54.486	37.4381	53.0796	39.2042	38.8351
LAYN	0.0284591	0	0	0.016429	0	0	0	0	0	0.0894214	0	0	0.00749414	0	0	0	0	0	0	0.0355014	0	0
PRAM1	0.064574	0.162476	0.0503556	0.0683934	0.0259778	0.0895042	0.0929243	0.162038	0.020075	0	0	0.0206506	0.0178287	0	0.0594794	0	0	0.065556	0.134382	0.142116	0.0204084	0
ZNF493	1.63228	3.55481	1.64437	1.88734	1.90204	1.87857	2.53856	2.74213	1.15292	1.6317	2.17223	1.711	1.43997	1.21543	1.47177	3.35963	2.8355	1.01561	1.85714	1.33278	1.94793	0.829557
MEF2D	8.21415	9.3189	10.8833	9.25553	8.9911	11.0263	8.60866	9.25517	8.05815	8.3739	9.92232	9.4557	10.2856	11.4323	8.74941	9.29729	10.4233	7.39652	9.43727	8.06123	8.72249	12.9463
FAM92B	0	0	0	0	0	0	0	0	0	0	0	0	0	0	0	0	0	0	0	0	0	0
BIRC3	0.605998	0.627931	0.282864	0.497035	0.626749	0.428597	0.541006	0.484595	0.602966	0.520596	0.582732	0.372772	0.323367	0.185858	0.486828	0.526596	0.270234	0.457007	0.424081	0.49964	0.475141	0.552287
C11orf74	7.98881	10.6428	4.96051	4.11689	5.93259	6.65628	4.94408	8.41495	5.58594	7.49036	4.88683	7.10168	5.52924	6.2063	4.43057	8.35069	7.32633	4.09879	4.28335	4.50117	6.06245	4.13556
HERC1	3.31859	4.02686	3.492	4.8984	2.84943	3.77244	7.44097	3.01715	6.28291	3.40663	2.30618	3.82632	4.95828	2.28435	5.18351	5.01808	7.54824	6.54937	2.18467	5.00723	3.85078	10.0344
PPP2R2B	0	0	0	0	0	0	0	0	0	0	0	0	0	0	0	0.0468707	0	0	0	0	0	0
DMBT1	0	0	0.0102941	0	0.0275237	0	0	0	0	0	0	0	0.00804864	0	0	0	0.00324523	0	0	0	0	0
ATG9B	0.0761203	0.0978798	0.257511	0.17438	0.243374	0.204131	0.0891443	0.466715	0.0674037	0.10624	0.75204	0.145809	0.176701	0.149486	0.0915188	0.15244	0.151113	0.146825	0.300325	0.144268	0.138906	0
DAPK1	2.2921	2.38216	0.631965	1.95396	1.97229	0.410183	1.9379	0.952863	2.00536	1.78227	0.961541	2.16672	2.61742	0.671787	1.94865	2.03281	0.590332	1.95604	0.567961	1.93408	2.27785	1.30614
TCEANC2	1.7323	2.19025	1.25017	1.96441	2.11558	1.4261	1.4943	1.69532	2.33942	1.67614	1.53625	1.43854	2.16835	1.33907	1.37943	1.46528	2.45407	1.39377	1.80617	1.95864	1.29323	1.09407
C7orf10	1.28757	1.15122	1.24502	0.782615	0.494218	0.59524	0.725429	0.281828	0.715074	1.19491	0.384384	1.03543	0.6787	0.625986	0.863634	1.28676	0.549113	0.875894	0.97483	0.812566	1.17362	0.504745
CDH5	0	0	0	0	0	0	0	0	0	0	0	0	0	0	0	0	0	0	0	0	0	0
TANGO2	12.4676	13.8069	16.1012	11.9869	13.7851	11.3302	11.2062	15.2635	11.005	11.2251	16.4461	12.722	14.8067	16.1178	12.2685	12.8125	14.7845	14.7551	16.79	10.8965	13.0916	19.1596
PADI3	0	0	0	0	0	0	0	0	0	0	0	0	0	0	0	0	0	0	0	0	0	0
TFPI2	0	0	0	0	0	0	0	0	0	0	0	0	0	0	0	0	0	0	0	0	0	0
CA13	0.550122	0.606147	0.736183	0.573254	1.04917	0.715752	0.787782	1.0249	0.541509	0.829737	1.13022	0.581393	0.678541	0.596284	0.721911	0.720509	0.680622	0.810831	0.976235	0.742626	1.10987	1.53851
HIST2H3PS2	3.04052	3.09727	5.38166	4.68785	2.48359	2.4108	2.54642	6.14575	2.31687	1.93611	4.95016	2.49033	3.63097	3.75481	5.75278	2.50559	1.67916	4.71847	3.22398	3.08692	1.00946	15.8921
DDX47	22.191	23.3366	19.5375	20.111	19.2133	21.0674	20.2055	18.4831	20.4887	19.0349	20.1009	21.8461	20.2768	20.5568	18.1392	22.4608	22.8631	17.7884	24.0728	19.7838	21.124	20.4077
PENK	0	0	0	0	0	0	0	0	0	0	0	0	0	0	0	0	0	0	0	0	0	0
UBE2N	64.564	55.2613	60.6222	55.6308	54.6721	70.1988	55.9135	63.8226	64.3223	66.8103	63.5777	57.8375	61.582	54.4446	53.5602	64.758	63.7726	61.0583	55.2235	67.6294	59.2341	52.3528
TAPBPL	8.03046	6.91775	9.0444	5.777	7.50483	8.11568	6.23985	10.1335	5.98482	6.69545	9.33715	9.237	7.92285	8.37026	5.69408	7.2612	6.85192	6.79463	9.55306	5.21917	6.4408	12.952
MORC1	0	0	0	0	0	0	0	0	0	0	0	0	0	0	0	0	0	0	0	0	0	0
GLB1L3	0	0	0.0318837	0	0	0.0513269	0.0137601	0.12419	0.0416207	0	0.0859703	0	0.0172756	0.029407	0	0	0.102554	0.0226501	0	0.00730904	0.0211665	0
C17orf58	4.91359	5.64224	3.44765	3.04321	4.59239	3.68973	2.53706	2.84505	3.46341	4.62214	3.56329	4.89202	4.34323	3.15804	2.30338	4.88568	3.40655	2.88494	2.9941	3.1707	4.71411	4.04208
DPYSL4	9.89954	9.63596	8.84698	9.02074	8.79599	7.36815	7.84917	5.67694	7.90141	7.58739	5.96571	11.345	9.37407	9.61709	9.63932	7.67533	7.42732	7.74126	6.86188	7.48314	8.78321	7.19555
TXNDC5	50.6244	58.5851	56.4666	48.6478	45.2815	48.3519	52.5056	51.1654	51.6044	46.95	57.4968	53.1289	53.2481	57.8618	48.3687	45.874	51.9087	53.2098	52.4256	49.9858	56.4913	52.8478
PRDM13	0	0	0	0	0	0	0	0	0	0	0	0	0	0	0	0	0	0	0	0	0	0
VOPP1	15.8868	12.8045	10.4223	16.0096	15.6815	8.67806	17.9978	7.81631	14.548	12.9613	8.30497	18.2487	14.3534	10.1187	18.1093	13.8135	8.17887	13.2161	8.51297	14.0589	16.6086	13.0279
CAT	56.4983	59.0664	44.8328	49.6782	48.9027	43.7037	48.5031	47.5611	49.2113	52.105	46.0069	56.6359	49.7172	46.2221	50.1388	53.3067	48.1213	49.1389	51.4211	51.6821	52.303	53.6379
SHC4	0.238429	0.0999753	0.15552	0.141866	0.249153	0.00986002	0.192242	0.125851	0.328501	0.118008	0.0800883	0.164869	0.22882	0.0557469	0.213048	0.0908983	0.0842455	0.150696	0.353642	0.565764	0.220531	0.24694
RENBP	0.365554	0.872834	0.150008	0.274875	0.0470651	0.303441	0.086181	0.592824	0.0869046	0	0.327845	0.211177	0.166106	0.433964	0.289776	0.09617	0.61609	0.141659	0.495107	0.319384	0.0478354	0
MCM6	18.9675	17.315	8.98171	16.291	16.1546	8.99247	18.0856	9.72925	18.9165	16.2051	7.94058	19.0422	16.1188	8.87322	16.3488	17.1823	9.33009	18.2166	8.87377	18.7128	15.2247	10.0992
PRMT8	0	0	0	0	0.046858	0	0	0	0	0	0	0	0	0	0	0	0	0	0	0	0	0
TRPV3	0.0162938	0.0519643	0.085698	0.039438	0	1.35658e-07	0.0610672	0.0204839	0.0385424	0.0298019	0.0273145	0.0656472	0.0150604	0.0160188	0.048006	0.0401987	0	0.0419551	0	0.068346	0.0391613	0
MORC3	4.60719	5.05068	3.8648	3.99841	3.96118	4.54098	4.56679	4.28665	4.02902	3.5816	3.70393	3.98813	4.04087	3.68894	3.89525	4.24297	4.60759	4.41427	4.11801	4.70951	4.20806	4.16201
LRRC56	5.01315	4.10034	4.00443	4.5625	4.12105	3.65717	4.92584	4.95195	4.19631	4.46495	3.90767	5.42759	4.99853	4.50444	4.96174	5.30021	4.45781	4.77743	3.93951	4.58516	4.59611	4.46236
ARL 6.00	2.15939	1.80451	1.82718	2.46534	1.54346	1.51399	2.18437	1.73034	2.9117	1.57077	1.88784	1.31574	1.55482	1.1073	1.26141	1.88062	1.84558	2.99512	1.47031	3.0768	1.7157	1.71467
FLJ27365	0.690038	1.23115	1.55898	1.64545	1.3816	0.864137	1.2048	0.572734	1.81368	1.59887	0.541137	0.569337	0.914279	1.79691	1.01581	0.309027	0.80214	0.493221	0.649385	2.05468	0.733771	0.881512
GNG4	0.154011	0.0332284	0.053441	0.0354578	0.0101104	0	0.145028	0.0770157	0.22005	0	0.122766	0.0598372	0.129866	0.0411846	0.107882	0.0761324	0.1109	0.0795855	0.0103326	0.0384282	0	0
CADM3	0	0	0	0	0	0	0	0	0	0	0	0	0	0	0	0	0	0	0	0	0	0
RABL3	14.6472	12.3043	12.0731	12.089	13.3744	14.893	11.223	14.266	10.861	17.4124	11.5137	13.8202	13.4732	10.6392	12.9338	12.4109	16.2436	11.5481	13.701	13.9749	16.8569	16.7206
FBXO42	6.14182	6.451	7.91663	6.50055	5.66248	8.62647	6.33709	8.08791	6.68877	5.06081	7.60057	5.11521	6.8483	6.38592	5.4114	5.67458	7.77456	5.80843	7.83353	5.88446	6.97034	2.89465
CHST8	0	0.117675	0.126034	0.0756038	0	0.0454457	0.0684766	0	0.0258853	0	0.162022	0.0839039	0.0185966	0.0861189	0	0	0.304955	0	0.0273027	0.0622183	0.0666199	0.677502
TCEAL1	14.7291	13.7574	13.3304	12.9213	10.7462	15.2035	14.2161	14.7923	14.0125	13.4393	12.6341	13.844	11.649	11.9273	13.74	15.7652	16.3431	13.1849	18.4457	15.0684	14.4502	10.792
PVRL1	7.28734	7.85453	6.04767	9.72297	9.33306	4.37265	10.6903	3.63023	8.6811	5.47569	4.30102	7.03246	7.51573	5.78949	9.8858	10.0324	7.87589	7.95313	4.46992	8.49766	8.02494	9.87204
KRTAP4-11	0	0	0	0	0	0	0	0	0	0	0	0	0	0	0	0	0	0	0	0	0	0
GOLT1B	6.20648	7.49802	7.51898	5.50447	7.86635	9.8287	5.10496	8.11671	4.75901	7.50006	8.83337	5.69451	5.50086	6.53237	5.1483	8.12419	9.0699	5.45303	7.43042	7.37239	7.10122	5.45672
KLHL9	6.97748	8.34683	7.56253	6.35048	8.18031	8.17947	6.98095	7.88543	6.95884	7.70285	8.6541	6.17214	7.09648	6.91631	6.629	7.28009	8.61876	6.53087	7.83145	7.33786	8.21458	5.57354
EPS8L3	0	0	0	0.0126198	0	0	0	0.0600527	0	0	0	0	0.0167647	0	0	0	0.0859271	0	0	0	0	0
FAM171B	0.00731467	0.0154098	0.00426867	0	0.0088035	0	0	0	0.0258937	0	0	0	0.00512695	0	0.00639213	0	0	0.0188051	0.00898796	0	0	0
POU6F1	0	0	0	0	0	0	0	0	0	0	0	0	0	0.020959	0	0.0409448	0	0	0	0	0	0
SETD5	12.1166	15.0068	11.6126	12.0315	11.5064	13.7069	14.8653	11.8923	13.0338	11.7911	11.8843	11.4953	13.7776	11.9841	12.5563	11.6303	14.1064	14.0981	13.0028	11.9908	11.1922	16.4412
SNCB	0.169835	0	0.186986	0.221319	0.308706	0.0762015	0.453146	0.317619	0.505412	0.605612	0	0.270363	0.192804	0.0420728	0.337074	0.105095	0.0512702	0.274465	0.108602	0.159493	0.209828	0
SLC6A1	0	0	0	0	0	0	0	0	0	0	0	0.0263667	0	0.00941474	0	0	0	0	0	0	0	0
SHROOM3	10.352	18.2108	20.0521	14.8537	14.9685	20.0968	15.0095	17.638	14.3037	12.8703	19.3548	11.2853	16.9789	21.0336	14.5546	14.4967	20.8623	15.6204	18.3998	14.0676	13.9151	19.8379
TGIF2-C20orf24	5.31328e-47	0.415869	0.292415	0.0832985	1.06257e-18	1.57741e-30	0.0892929	5.4199e-44	0.283346	1.90658e-22	0.12288	0.233461	0.157125	0.228411	0.221281	5.06332e-31	1.05944e-35	5.97879e-41	0.620311	0.187053	6.46581e-41	1.25172e-174
RBM27	2.77185	3.78383	3.00141	3.28607	3.1913	3.18037	3.35926	2.23184	3.60762	2.96468	2.2321	2.71079	3.05546	3.07298	3.23702	3.42191	2.9101	3.61917	2.61882	3.70418	3.29332	2.04839
NR1H2	34.35	34.244	38.3039	35.8096	29.2645	29.2714	36.7713	31.2064	33.3441	26.3704	34.2138	41.0342	36.4351	40.5501	36.0561	24.2446	30.7498	38.2115	40.155	32.2623	33.385	34.1136
ALX1	0	0	0	0	0	0	0	0	0	0	0	0	0	0	0	0	0	0	0	0	0	0
PNLIPRP1	0	0	0	0	0	0	0	0	0	0	0	0	0	0	0	0	0	0	0	0	0	0
ACVR2A	3.3725	4.45518	3.78947	3.27417	3.67818	3.50311	2.91089	3.08817	3.2807	4.13274	2.41173	3.61885	3.74496	3.24278	2.70286	3.96554	2.60671	2.89696	4.87597	3.06479	4.19412	3.28782
CEACAM5	0	0	0.00912583	0	0	0	0	0	0	0.0447972	0.0194544	1.44358e-08	0	0	0	0	0.0931941	0	0	0.0486998	0	0
TMED3	125.664	131.571	114.357	161.544	139.448	109.545	163.671	139.027	155.882	145.832	142.026	143.499	112.433	119.995	162.734	146.202	122.427	176.951	158.786	150.064	172.684	163.673
PDPN	0	0	0	0.0415061	0	0	0	0	0	0	0	0	0	0	0	0	0	0	0	0	0	0.160189
GCDH	20.695	25.32	20.8622	30.9765	29.3654	19.2967	27.01	15.2579	27.0196	24.2364	24.3752	25.4846	20.7202	27.0149	28.6341	28.6298	38.1665	38.1641	26.619	26.6078	29.1129	32.2935
PSMC6	44.7144	52.1847	43.9741	38.1577	45.6324	47.2463	38.2157	53.1592	39.1651	46.9791	51.0874	42.4258	39.3579	41.4863	36.6388	44.2865	47.5225	38.0361	55.6078	40.4421	47.632	49.9446
SLC16A2	1.17963	1.14721	0.965925	1.72413	1.98092	1.38013	1.54532	1.11805	1.40537	1.60792	1.24078	1.19852	1.43288	1.01421	1.86887	1.09365	1.18965	1.60923	1.57042	1.39178	1.0468	1.74563
C9orf85	5.28031	5.47233	5.38032	3.85304	4.46235	7.08314	4.39281	5.43428	4.71489	6.05546	5.08759	5.46974	5.18303	4.56721	4.70906	6.46227	5.65628	5.07726	6.91037	5.071	6.49322	4.66827
ELF1	11.3543	19.5839	15.2749	12.2944	15.0956	14.6489	12.7452	14.6	14.5124	15.9864	19.4293	12.2245	16.4476	16.7683	12.8921	15.9001	12.9913	13.1002	16.389	13.1949	14.6837	13.8476
TPH1	0.0707355	0	0.00937427	0.0204194	0.0773346	0.0501757	0	0.050642	0.00947803	0	0	0.00768048	0.0281495	0.034921	0.00701934	0.00989499	0.0285633	0.0456052	0.00987589	0	0.173197	0
AP5Z1	8.31587	9.88072	10.6138	8.93964	9.31646	9.03726	8.03653	9.8861	8.16568	9.45526	10.0886	10.0316	11.6666	11.6677	8.43354	10.5058	8.51875	7.5804	9.72064	7.66188	12.5943	8.6449
ZMAT1	0.797344	0.995097	0.521402	0.425447	0.421511	0.708033	0.228901	1.08801	0.247263	0.445668	0.486233	0.430318	0.805967	0.685033	0.280804	0.412725	0.680033	0.16153	0.569728	0.278093	0.56865	0.468656
ZFAND1	24.0078	32.1709	23.8148	15.0628	22.0611	27.7615	13.4454	21.2174	16.1297	20.9538	22.6768	24.4347	25.6261	22.7862	15.2179	21.5601	26.0662	14.4122	23.4086	19.9029	22.173	13.3823
CFH	0	0	0.00614897	0	0	0	0	0	0	0	0	0	0	0	0	0	0	0	0	0	0	0
NOD1	0.163257	0.446758	0.213119	0.269804	0.592244	0.295033	0.0758321	0.121038	0.719031	0.637598	0.153051	0.435272	0.457283	0.261424	0.108644	0.868969	0.296408	0.0617446	0.157698	0.284087	0.563582	0
OR1M1	0	0	0	0	0	0	0	0	0	0	0	0	0	0	0	0	0	0	0	0	0	0
FAM187B	0	0	0	0	0	0	0	0	0	0	0	0	0	0	0	0	0	0	0	0	0	0
CSNK2A2	8.98002	9.14917	8.95406	8.19361	8.14117	8.20216	8.42765	8.0066	10.2374	8.62183	7.28791	8.73149	9.35402	8.14954	7.75135	7.36998	9.36349	8.45609	7.62046	9.08203	7.37378	15.5058
C12orf39	0.077651	0.0555686	0.10604	0	0	0.0537854	0	0.032421	0.0613696	0	0	0	0.0271678	0.076566	0.0227323	0.127871	0	0	0	0.129135	0	0
CDK10	23.8912	19.3567	20.3457	24.6299	22.3161	17.3077	26.1695	18.22	24.7075	19.6994	17.4913	28.1694	22.1641	21.1541	26.2551	22.9984	16.329	25.0313	21.7259	23.9787	24.8115	18.5393
SCCPDH	20.0825	19.5451	15.9153	17.7459	16.8588	15.5598	17.9932	16.9984	19.2985	19.694	18.4997	18.9205	18.0627	15.6858	17.4254	17.2229	14.8803	16.8735	20.7426	19.1743	21.5258	14.0268
MX1	1.52251	1.54876	1.12615	0.822315	1.00951	0.810979	0.823617	0.75518	0.955343	1.19084	0.994067	1.20747	1.93189	1.64329	1.33876	2.28216	0.581831	0.791224	0.803764	1.10443	1.60775	0.296706
ZNF526	1.10406	1.00689	1.11234	1.41403	0.743064	1.37494	1.14966	0.586373	1.34227	0.871033	0.672072	1.2016	1.10731	1.13671	1.14561	1.04065	1.48727	1.25297	0.867922	1.3757	1.13802	1.25079
C8orf31	0	0	0	0	0	0	0	0	0	0	0	0	0	0	0	0	0	0	0	0	0	0
SCN4A	0	0	0	0	0	0	0	0	0	0	0	0	0	0	0	0	0.00637446	0	0	0	0	0
ZFAND2B	11.5859	12.8053	12.6971	12.7631	10.8245	10.7418	11.2224	10.1197	13.3457	14.3275	15.2849	15.318	11.6921	16.4779	12.4505	10.3045	12.5237	13.9633	12.5596	12.9187	15.924	12.3682
SRP19	49.8695	50.0035	68.6177	44.91	49.3657	67.5723	47.0145	79.3069	46.7439	45.0146	71.7037	45.5051	49.7103	67.3945	38.9936	52.6846	71.7838	43.2354	71.1586	43.9503	42.2665	73.9114
CPEB1	0.139563	0.0397768	0.105317	0.0775499	0.0300271	0.137615	0.206282	1.49582	0.104757	0.014317	0.138347	0.103676	0.0817024	0.139133	0.0486417	0.113481	0.154156	0	0.0460347	0.0395145	0.072924	0.0154977
CRIPAK	2.06907	1.79067	1.70813	1.86833	1.43036	1.6219	2.15334	1.74261	1.575	1.53358	1.21234	2.07741	1.87865	1.58105	1.84619	1.58996	1.49048	1.69214	1.1037	1.6317	1.35953	1.02776
C11orf82	3.04104	3.4634	1.57989	4.30654	5.02442	1.88134	4.68153	1.39388	4.24033	3.97516	2.15008	3.20531	2.24329	2.21995	5.37245	5.32648	4.83914	5.12857	1.25697	3.65196	2.22189	9.7619
POLR2E	194.537	157.383	181.279	201.528	151.952	133.114	218.275	152.281	204.844	163.503	156.145	222.611	185.34	194.041	207.249	155.788	139.942	219.522	179.834	192.575	175.127	172.376
RPL8	1480.07	1367.66	1393.14	1514.89	1455.06	1253.36	1524.64	1180.8	1553.84	1364.97	1329.38	1740.19	1360.81	1497.98	1556.68	1430.17	1271.89	1550.28	1449.03	1441	1637.55	1475.95
TUBB4A	2.94208	4.18311	1.78493	4.72564	3.85953	2.26418	4.14851	3.80211	3.7972	5.62976	2.08106	2.88857	3.08039	1.91227	4.62419	2.96302	2.67342	5.55466	2.68267	5.17483	5.59011	4.74172
TAS1R3	0.141341	0.0136106	0.105069	0.140406	0.139333	0.200579	0.170678	0.0323504	0.197378	0.0295215	0.0127996	0.209143	0.15753	0.176665	0.112453	0.126735	0.0305454	0.165321	0.0158871	0.192153	0.123074	0.223762
TOMM5	84.8117	61.7369	64.654	78.84	80.9451	66.7767	90.3203	60.4635	85.7462	87.2586	61.1702	80.9623	68.3712	64.6135	78.3451	90.0421	60.4409	86.0936	58.1143	89.2805	76.8765	46.376
PTPN20B	1.11706	0.611585	0.958779	0.941034	1.24699	1.6426	0.993998	1.56685	1.05777	1.41766	1.66451	1.28083	1.35181	1.31789	0.7504	1.15267	0.729359	1.26157	2.02871	1.29372	1.39334	1.24109
VRK2	6.28123	7.08746	5.50035	4.75219	6.29799	4.91009	5.31531	6.63938	5.25209	5.46119	4.96304	4.80825	5.31784	4.7921	5.11242	4.44364	4.73536	5.3115	5.47137	6.44051	7.06251	3.3588
FAM168B	47.9389	56.3771	51.6354	51.5713	43.7498	45.6427	61.9696	35.1254	60.1369	41.3651	42.8943	53.7632	60.8062	55.25	55.4727	48.8307	46.2632	54.4457	41.1891	52.0582	51.8826	41.6821
SRI	34.0639	36.2671	34.8909	24.0758	23.2282	26.9574	25.7704	30.5579	24.1465	30.0438	24.6958	31.9468	31.6397	31.9888	23.871	29.4662	30.4624	24.1961	28.0151	20.9752	26.5673	16.8159
EPOR	3.54948	4.33003	5.13657	4.59358	3.45051	4.9608	4.43182	4.74596	4.10516	3.27875	4.50197	4.76826	4.20872	5.10338	4.21499	4.74722	3.26263	4.16926	5.73604	3.44288	4.98139	2.96657
IFIH1	2.10844	2.04296	1.79025	2.57535	2.24063	1.76388	2.76314	1.56957	2.68088	2.72582	1.7669	1.8938	1.71913	1.51883	2.43157	2.53649	2.22165	2.48175	2.05618	2.63598	1.6084	0.688447
AP2B1	61.4806	75.9418	71.218	51.8743	60.6226	67.9885	55.122	62.0868	54.1527	54.7665	67.3556	58.6253	69.0518	71.5114	50.1067	60.0152	77.4869	53.4405	65.0116	55.8649	63.3299	73.7039
STON1	2.06252	2.58148	1.75845	1.61097	1.37859	1.81476	1.87414	1.88877	1.63613	1.15816	1.93906	2.13766	2.20652	1.98014	1.42831	1.05053	1.91994	1.56023	1.74222	1.6652	1.29366	1.99847
LRRC57	4.7414	5.60031	4.28784	7.17729	4.54506	5.30482	6.82478	6.11404	7.39199	5.78577	4.38647	5.57885	6.17262	6.45387	9.53203	7.27952	8.18739	7.46749	6.25771	7.38853	6.52999	3.94136
AC079612.1	0	0	0	0	0	0	0	0	0	0	0	0	0	0	0	0	0	0	0	0	0	0
CLCN3	48.1498	59.4966	46.5445	54.1144	61.208	49.907	61.0096	52.6366	61.4186	62.7722	52.3038	44.123	51.3495	44.6457	54.6772	58.7539	55.0799	59.8568	50.9595	59.7537	65.7554	52.2606
AC002472.13	0	0	0	0.0287264	0	0	0	0	0	0	0	0	0	0	0	0	0	0	0	0	0	0
UTS2R	0.117967	0	0	0	0	0	0.0309223	0	0	0	0	0	0.0137411	0.116804	0	0	0	0	0	0	0	0
DCP1A	3.71649	5.22606	4.66136	3.83438	5.13741	4.22337	4.62486	4.1717	4.13572	4.89215	4.54593	3.98628	5.3882	4.53173	4.59086	4.94299	5.18054	4.92692	4.03474	4.14096	5.37877	3.23507
GABRA1	0	0.0480532	0	0	0	0	0	0	0	0	0	0	0	0	0	0	0	0	0	0	0	0
CLDN19	0	0	0	0	0	0	0	0	0	0	0	0	0.00550078	0	0	0	0	0	0	0	0.0378547	0
TSPAN19	0	0	0	0	0	0	0	0	0	0	0	0	0	0	0	0	0	0	0	0	0	0
EGLN1	5.20647	5.48293	4.59821	5.40882	5.65665	3.77628	6.05032	5.10126	5.35627	5.36214	4.63526	5.59331	5.53085	4.49656	5.14003	5.48345	4.87067	5.33145	4.68138	5.12316	5.3764	4.1027
CD38	0.00751965	0.00792247	0.00438843	0	0.0362023	0	0.011736	0	0.0354943	0	0	0.0143814	0.0105411	0	0	0.00926449	0	0.0193327	0	0.0562065	0	0
RNASEL	1.34278	1.70417	1.25573	0.995925	1.67644	1.50863	1.25815	2.50521	1.04427	1.81583	2.01885	1.24573	1.45893	1.39923	1.07954	1.79472	1.43429	1.08198	2.22611	1.17338	1.95555	1.64021
SPDEF	57.7344	62.4882	146.052	53.3988	49.1923	131.651	45.578	96.3095	48.4821	47.2729	124.221	71.2033	62.3222	159.281	53.5168	50.0832	135.927	46.2643	108.191	43.0854	54.1874	140.529
OR8D1	0	0	0.03191	0	0.131886	0	0	0	0	0	0	0	0	0	0	0	0	0	0	0	0	0
ZNF426	2.62265	3.16427	3.1186	3.04613	4.91584	4.07811	2.70974	2.54625	3.02554	3.67985	2.75912	2.22505	2.80398	2.90839	2.67991	3.68549	3.56233	3.60803	1.71541	2.91137	3.43713	2.18014
C14orf93	2.20475	1.34943	1.30621	1.82758	2.60362	1.99152	1.90538	2.08984	1.70284	2.68132	4.03176	1.7661	1.44231	1.9788	1.87572	2.18644	1.89504	2.56814	1.67968	2.01043	2.65563	5.18424
CACNB3	11.3226	11.219	8.63976	11.637	8.2694	6.46213	13.1637	7.59434	10.1358	10.6912	7.30016	11.0895	8.82157	9.79419	11.7064	11.5226	6.71072	12.988	10.5929	11.7837	11.5331	8.15735
OR4K17	0	0	0	0	0	0	0	0	0	0	0	0	0	0	0	0	0	0	0	0	0	0
NEU2	0	0	0	0	0	0	0	0	0	0	0	0	0	0	0	0	0	0	0	0	0	0
BCL3	3.24904	3.84742	5.27066	7.22964	4.15034	3.99355	7.99392	3.3262	6.27842	2.98421	3.42722	4.46735	4.20524	5.67524	8.14035	4.10383	3.63509	8.70495	4.62508	5.94821	2.84446	0.893432
GAD2	0	0	0	0	0	0	0	0	0	0	0	0	0	0	0	0	0	0	0	0	0	0
LPPR1	0	0	0	0	0	0	0.161523	0	0	0	0	0	0	0	0	0	0	0	0	0	0	0
NCR1	0	0	0	0	0	0	0	0	0	0	0	0	0	0	0	0	0	0	0	0	0	0
PEAR1	0	0	0	0	0	0.0275916	0	0.0445495	0	0	0.00879608	0	0.00309437	0	0	0	0	0	0	0.011002	0	0
C2orf71	0	0	0	0	0	0	0	0	0	0.00689297	0	0	0	0	0	0	0	0	0	0	0	0
PTPN21	2.20034	2.87321	4.95379	1.06353	2.00576	3.46546	1.21902	3.29999	1.25904	2.34482	3.56526	1.88886	2.87428	4.52773	1.41697	2.25401	4.32587	1.10309	3.50388	1.32003	1.78219	3.58913
OR10Z1	0	0	0	0	0	0	0	0	0	0	0	0	0	0	0	0	0	0	0	0	0	0
KIAA1161	0.99337	0.766801	0.904247	1.38809	1.31494	0.834572	1.73604	1.0613	1.46886	1.37914	1.13456	0.994037	1.1141	0.791944	1.45811	1.38689	0.894386	1.32784	0.894421	1.21269	1.44948	1.11659
C20orf26	0.0243137	0	0.254416	0.231093	0.130966	0.333115	0.110912	2.7047	0.31165	0.233571	0.219693	0.473796	0.159562	0.18895	0.257915	0.269884	0.745782	0	0.464333	0	0.0254584	0
CTSA	17.2012	16.2489	16.9273	17.983	15.9676	17.1519	16.9143	13.9384	17.2191	16.5256	16.7049	19.836	18.5943	16.6743	17.6505	15.8139	15.7302	18.3609	18.6721	18.3716	16.9305	20.3642
ABI3BP	0.0117979	0	0	0.013825	0.0149939	0	0.0074992	0	0	0	0	0.00918944	0	0	0.0167978	0	0	0	0.0118327	0	0	0
GAP43	0	0	0	0	0	0	0	0	0	0	0	0	0	0	0	0	0	0.0740657	0	0	0	0
ZCCHC24	2.88272	2.44141	3.5093	4.57069	4.17925	2.78575	5.15618	4.06565	4.03248	3.68062	2.09908	4.1065	2.45734	3.10619	4.15567	2.687	2.42682	4.04451	2.5826	5.04632	1.8892	3.17262
FUCA1	14.3284	15.751	12.6332	14.2081	13.7831	11.3183	15.6941	17.4214	13.8232	15.4728	14.5493	13.6413	13.4186	13.4829	15.4105	13.8118	14.0271	16.1321	14.909	14.1228	16.7558	17.0597
HOXD9	0	0	0	0	0	0	0	0	0	0	0	0	0	0	0	0	0	0	0	0	0	0
PEPD	31.3069	30.4166	30.1889	30.9063	30.5541	25.2043	33.2145	25.1929	30.7026	28.3013	26.3449	34.9885	28.3479	31.6865	33.0136	28.2646	25.4186	34.1216	30.7441	30.6848	36.4135	32.6924
AL137026.1	0	0	0	0	0	0	0	0	0	0	0	0	0	0	0	0	0	0	0	0	0	0
TOMM22	34.6674	33.5317	31.5904	33.7479	32.5079	31.1971	34.167	33.0007	35.8043	31.1284	29.4649	36.5147	32.0304	31.3954	33.5566	34.5213	31.9745	35.5077	35.3627	35.5868	33.9662	26.4704
TAOK3	42.7229	48.0419	38.6434	44.3025	40.128	35.6821	44.6476	43.1562	45.5473	38.3298	39.2205	43.1746	47.9626	42.7992	41.267	43.6165	41.6368	44.7845	37.3778	43.721	41.442	52.0026
TOLLIP	43.9958	36.985	41.5839	48.546	41.9652	41.8511	50.1419	37.7819	47.3598	38.0571	53.0478	49.7183	42.5527	46.225	47.8934	35.6826	37.0762	48.6931	48.609	45.7348	46.2609	37.2909
PTCHD4	0	0.0155008	0	0	0	0	0	0	0	0.00838514	0.00970006	0	0.0110397	0	0.0138051	0	0	0.020289	0	0	0	0
NBPF11	4.26593	4.34544	3.56248	4.73983	4.01357	3.92396	3.53238	4.02356	4.23363	4.61097	3.90224	4.01672	3.96021	3.87622	4.11648	4.80429	4.26066	3.78623	5.06149	4.03796	3.74919	3.91545
POP7	37.2377	30.9258	30.2358	36.0287	26.501	26.7529	36.2406	22.7276	32.8735	25.6347	29.7086	42.9005	31.1026	31.5206	36.7499	25.4773	27.3566	34.2649	28.2818	34.5072	29.4076	22.7163
EPB41L4B	26.1404	35.444	38.8332	24.9632	33.1189	43.8823	26.1454	50.7292	24.4686	36.1663	52.8838	24.2899	29.8804	39.3472	24.879	32.674	47.9957	25.7039	54.1041	24.4694	35.0087	48.8295
CTNND1	48.5884	54.1162	53.7318	45.3875	51.3317	57.5204	47.276	52.5182	49.6541	47.6392	60.9568	44.9175	52.5717	52.4687	45.8705	49.1158	60.4914	47.925	53.2242	45.2723	55.2762	66.8534
RNF170	2.54224	1.86034	2.69225	1.86027	2.26029	2.0117	3.28751	2.8651	2.07464	2.81453	3.80345	1.72378	2.77387	2.64673	1.88373	1.75252	3.0281	3.23931	2.78237	2.32579	2.15913	5.36243
C2orf91	0	0	0	0	0	0	0	0	0.0278172	0	0	0	0	0	0	0	0	0	0	0	0	0
UMODL1	0.0704911	0	0.0822934	0.0810029	0.0391543	0.160895	0.0980238	0.177769	0.0767824	0.101325	0.0263298	0.134865	0.0712453	0.0777846	0.0693286	0.0400782	0.114959	0.192599	0.0650712	0.0768449	0.0840427	0.06562
TERF2	8.99117	9.29181	9.013	10.1909	10.6902	8.09335	11.3583	6.41343	10.3018	8.90413	12.6075	11.7953	9.90763	8.92366	9.7095	10.0359	7.65245	10.8042	7.5835	11.272	6.9452	8.2626
CEP250	5.46931	6.62535	3.36712	7.87477	9.5984	6.45164	7.36625	4.71663	6.52102	6.32252	4.3498	4.84708	5.42608	3.32376	7.15047	7.11066	4.9298	7.24425	6.41784	6.58388	7.4558	5.37382
TAF2	4.81753	7.05937	4.60307	4.93217	5.55157	5.36043	5.04044	5.32004	6.13849	5.3156	4.77818	4.16079	4.88336	4.85207	4.75658	5.87458	5.16709	5.24057	4.07684	5.16781	4.81052	5.14263
PTGDR2	0.046477	0	0.0543143	0.0624089	0.0373515	0.0161172	0.0726767	0.136379	0.0366364	0.0889263	0.0925985	0.0445272	0.0651046	0.106589	0.108545	0.114644	0.147523	0.119649	0.0384246	0.0772397	0.0186004	0.0578944
SNX17	69.099	63.7246	66.2748	66.2546	58.028	51.9787	70.621	53.7712	68.1431	60.4751	58.4758	73.6354	60.5588	65.2598	69.7286	57.9042	58.6231	70.5251	65.3496	65.6844	69.7413	63.8708
SLC2A7	0	0	0	0	0	0	0	0	0	0	0	0	0	0	0	0	0	0	0	0	0	0
CEBPZ	6.74591	7.45482	4.53477	6.09751	6.28742	5.47065	6.04653	6.24918	6.24135	6.71153	5.8957	5.77628	5.57755	4.87481	5.69203	6.07295	5.97549	6.19011	5.53879	7.6612	6.62824	4.97105
PCDHB2	4.61863	5.76686	5.56089	4.45313	4.55447	4.14087	4.91058	3.8292	4.86094	4.45211	4.67087	5.39014	5.20344	6.0108	4.50006	4.90529	5.49554	4.90903	4.05486	3.96488	4.66884	2.65203
LMO7	0.638877	3.57541	1.11708	1.95726	1.01062	1.96488	0.973097	1.19437	1.59337	1.07302	0.704345	1.56266	1.20481	1.05036	1.70011	1.93888	2.06961	1.00863	2.37112	1.20533	3.00908	2.62057
SCGB1A1	0	0	0	0	0	0	0	0	0	0	0	0	0	0	0	0	0	0	0	0	0	0
MRPS22	34.419	33.7703	27.2653	31.0967	29.8414	35.4375	30.8123	38.7566	33.0378	35.0358	27.8353	31.8856	31.3905	27.1434	28.4531	32.6681	30.7222	37.6449	33.2568	31.6245	39.5623	29.8016
ADARB1	5.46432	5.04636	5.53813	6.65434	6.82399	7.00242	8.46253	6.77496	7.83354	5.7954	7.23744	5.85332	6.09122	5.41691	7.02121	8.6859	9.60415	7.8769	6.48195	7.19184	6.22987	5.77023
ATF6B	8.82503	11.3023	10.8682	7.94714	8.84858	10.532	6.35512	10.0494	6.96149	8.45967	10.1558	10.4294	10.6781	11.5341	8.95137	11.257	9.83548	6.4896	9.91591	6.17163	10.4621	10.7718
TTC9	1.46897	1.46221	1.24056	1.38604	1.8473	1.29889	1.53081	1.85252	1.49161	1.70834	1.6512	1.40494	1.80025	1.09452	1.42747	2.15378	1.20655	1.71973	2.04906	1.18597	1.85782	1.06918
MCM4	24.3687	23.6255	9.7865	28.0521	21.8501	14.1337	27.056	12.0028	30.2417	21.7797	11.216	25.4662	20.5513	9.60358	27.0863	25.0299	12.7354	27.7605	9.91241	29.9146	24.7219	10.4749
CALML3	0	0	0	0.0458796	0.0480022	0	0.0934996	0	0	0	0	0	0	0	0	0.049035	0	0.051218	0.303148	0	0	0
ITIH1	0	0	0	0	0	0.0190965	0	0	0	0	0	0	0	0.0647108	0	0	0	0	0	0	0	0
AL135998.1	0	0	0	0	0	0	0	0	0	0	0	0	0	0	0	0	0	0	0	0	0	0
HIST1H3B	0	0	0	0.507821	0	0	0.689884	0	0.261283	0	0.629065	0.211066	0.217056	0	0.194293	0	1.95054	0.839199	0	1.32741	0.631418	13.4467
SLC6A7	0	0	0	0	0.0282178	0	0.00914929	0	0.013836	0	0.0116672	0	0	0	0	0	0	0	0	0	0	0
MX2	0	0.0155658	0.0171391	0.0337578	0.141432	0.0305223	0.0114659	0	0.0346797	0.0472826	0	0.0140499	0.0462335	0	0.0128433	0.0361772	0	0	0	0	0.0351906	0
SYTL3	0.464921	0.294653	0.337296	0.289999	0.624129	0.344141	0.504804	0.227482	0.357529	0.39253	0.361665	0.734348	0.324212	0.495459	0.386424	0.577016	0.480507	0.565995	0.552216	0.476968	0.544558	0.790269
MUC3A	0.0132483	0.0421172	0.0077385	0.0457204	0	0	0.0621162	0	0.0469683	0.0152177	0	0.0761152	0.0171918	0.0130125	0.088537	0	0	0.0661272	0	0.0495316	0.0476062	0
SHISA6	0	0	0	0	0	0	0	0	0	0	0	0	0.00203347	0	0	0	0	0	0	0	0	0
ENPEP	0	0	0	0	0	0	0	0	0	0.00699729	0	0	0	0	0	0	0	0	0	0	0	0
ATP5D	293.289	263.636	258.791	372.15	265.313	206.019	377.841	205.623	389.174	228.65	192.85	380.306	268.172	281.78	369.572	258.125	214.354	394.278	283.633	311.073	296.134	196.475
HTR3B	0	0	0	0.143971	0	0	0.0549972	0	0.142283	0.0656488	0	0.11353	0.0200683	0	0.16031	0.10633	0	0.037006	0	0.0357861	0	0
ARL 1.00	45.829	50.6702	49.6609	37.7044	51.3933	55.9426	41.9447	49.9973	44.1987	43.5513	51.2284	43.4487	42.5916	49.1291	38.9623	43.1206	54.3917	45.9318	48.522	39.3769	42.9229	53.7038
TSPYL1	56.6735	52.8989	66.6506	64.3571	59.603	61.2042	64.5444	61.2867	60.027	58.757	58.8398	59.5153	61.267	65.9206	62.3763	58.726	59.599	66.796	63.5596	63.4184	60.8607	54.5105
WDR65	0.0204417	0	0.147022	0	0.012308	0	0.0229734	0.0257586	0.0241381	0.0454944	0.0203615	0.0391191	0.0886324	0.279069	0.251758	0.0685085	0.0524495	0.0394331	0	0.343421	0.0664417	0.164668
SCGB1D4	0	0	0	0	0	0	0	0	0	0	0	0	0	0	0	0	0	0	0	0	0	0
OR8K5	0	0	0	0	0	0	0	0	0	0	0	0	0	0	0	0	0	0	0	0	0	0
EOGT	2.16686	3.41085	2.26993	2.2779	3.53773	2.29037	2.35985	2.31597	2.53832	2.41078	1.74425	2.34501	2.78946	1.90654	2.13011	3.6999	2.33853	3.00064	1.85912	2.95384	3.10588	3.61823
SDCBP2	1.1443	1.23688	1.98555	1.11488	0.949045	2.71497	1.05234	3.19713	0.64242	1.94527	3.22494	1.06925	0.97271	1.57115	0.988903	0.938275	0.981838	0.844905	2.06468	0.409468	1.71883	3.04104
ESYT1	39.6458	42.9136	34.742	33.4883	31.2316	30.3638	31.5202	28.793	31.7104	26.1495	29.9644	41.0333	39.0357	37.5829	34.1721	29.2632	31.3637	33.8913	30.8712	30.4184	32.5256	29.1056
AL646016.1	0	0	0	0	0	0	0	0	0	0	0	0	0	0	0	0	0	0	0	0	0	0
OR2Y1	0	0	0	0	0	0	0	0	0	0	0	0	0	0	0	0	0	0	0	0	0	0
HHAT	0.716748	0.920016	0.58304	0.482326	1.12206	0.398011	0.542859	0.423233	0.470558	0.490496	0.433962	0.715223	0.472648	0.812372	0.213946	0.299589	1.0358	0.51936	1.27006	0.30971	0.369949	1.14543
PSTPIP2	0.327676	0.558747	0.487322	0.419941	0.430867	0.325424	0.302734	0.865412	0.352171	0.639048	0.385769	0.428026	0.479896	0.702557	0.352147	0.858183	0.832979	0.575099	0.516832	0.482665	0.786333	1.31686
PLCXD1	3.82387	5.09386	5.46232	5.22712	5.78485	4.73762	6.14672	2.42548	6.56425	5.03871	5.0082	4.31307	5.60265	4.37839	5.80554	5.6434	7.84926	5.85247	5.40769	5.86024	6.03114	6.12849
C1orf100	0	0	0	0	0	0	0	0	0	0	0	0	0	0	0	0	0	0	0	0	0	0
ZCCHC2	2.92993	3.24036	3.59964	3.2406	3.66105	3.3023	3.51973	2.62639	3.31427	3.46621	3.18649	2.90463	3.63015	3.37879	3.56821	4.35828	3.54708	4.12261	3.23995	3.67412	4.15277	1.38903
PLA2G6	13.1821	18.2177	14.8444	11.4674	9.07509	12.8809	12.9617	9.66402	17.2879	12.2307	10.8415	15.1719	16.867	15.4628	12.379	11.1195	13.5378	12.8785	14.926	11.7873	10.9805	18.8344
NBEAL1	0.64296	0.761002	0.749342	0.831356	1.26449	1.12227	0.961877	1.01244	0.828064	0.56263	0.55418	0.815482	0.925627	0.876612	0.978942	0.849156	0.911967	1.44567	0.887441	0.799053	0.764639	0.961132
APITD1-CORT	2.2999	1.51549	1.22085	1.10954	0.613769	0.929918	1.92282	0.0853667	1.70716	0.781945	1.09507	0.98617	0.893824	1.56993	1.41876	1.11635	1.31587	1.61579	0.953836	1.82513	1.21741	0.730969
ARL2BP	11.5136	13.7135	11.3671	12.8362	14.1132	12.5467	10.6571	11.8718	11.3863	13.0423	12.314	10.4927	12.2962	11.3017	12.3296	12.2888	12.7701	11.0776	10.5479	12.8299	12.1944	12.9826
CNR1	0	0	0	0	0	0	0	0.0387944	0	0	0	0	0	0	0.0373485	0	0	0	0	0	0	0
CCNI	124.086	114.619	102.498	131.721	102.6	85.096	132.215	85.5896	129.941	107.874	88.154	123.099	131.337	101.37	129.404	102.468	87.8482	128.64	87.8948	128.088	105.464	80.6276
NOMO3	30.1325	29.7284	29.9143	30.2263	29.2014	29.1849	31.5706	25.3205	30.3255	28.0175	28.6362	30.2949	30.3805	30.6724	30.429	29.539	29.9185	30.5293	28.5791	29.7801	29.7049	27.9463
GBX1	0	0	0	0.0289412	0	0	0	0	0	0	0	0	0	0.0990877	0	0	0	0	0	0	0	0
DPEP3	0	0	0	0	0	0	0	0	0	0	0	0	0	0	0	0	0	0	0	0	0	0
MALL	5.92906	6.41501	4.42567	5.04446	4.846	3.21332	3.25179	3.66529	4.46004	5.08523	5.07913	6.26515	6.43874	4.09385	4.79596	4.82035	3.12651	4.43865	3.64546	4.32122	5.64812	4.47997
PRICKLE4	2.7434	2.74282	2.29192	2.53394	2.65652	1.8811	2.18417	2.55877	3.0636	3.7038	1.74333	2.05468	2.81638	2.85862	2.72427	2.77595	1.85932	2.48647	1.69473	3.07571	3.11764	5.23574
MSANTD4	3.43369	3.98639	3.53105	2.93121	6.37348	2.11375	3.36783	4.92172	3.07855	2.76272	2.70561	1.93566	3.33566	2.91026	3.6978	4.51918	5.20649	3.14527	2.05342	3.39694	3.69901	1.26932
HP	0	0.0387015	0	0	0.0408392	0.26517	0	0.243461	0	0.112357	0	0.0651252	0.0350729	0	0.0131316	0.207767	0.0415248	0.0434939	0	0.0417532	0	0
GJB3	0	0	0	0	0.0645202	0	0.0654922	0	0	0	0	0	0	0	0	0	0	0	0	0	0.0973238	0
PSMG1	25.04	24.4175	16.0635	23.7336	27.4611	22.0322	25.7527	17.5345	23.6981	25.4534	19.2544	23.2954	19.4792	16.8911	24.2204	27.0239	21.9156	26.9642	24.5255	23.4293	25.2076	26.6528
AC024592.12	1.07655	0.68226	1.18337	3.33115	4.48452	1.84253	2.77151	2.14254	3.30937	0.602752	3.60833	4.46486	2.97721	2.79444	1.8094	2.9359	2.59883	1.42388	2.50661	1.82337	2.59172	4.24551e-213
RPS12	1280.28	1060.52	1062.19	1150.53	1132.75	1021.46	1119.38	968.22	1207.21	1120.47	1025.21	1269.96	1034.63	1057.27	1149.92	1132.68	1046.28	1162.22	1115.75	1210.7	1194.35	1016.5
DTX1	0	0	0	0.0146769	0.0614956	0	0	0	0	0.0293176	0	0	0	0	0	0	0	0	0.0473262	0	0	0.0634861
UBAP1	18.158	19.5669	18.9897	19.287	18.7713	21.3687	19.4401	21.015	16.8639	16.7318	20.665	17.8452	18.0688	18.676	18.4238	16.9472	22.1346	19.4543	24.5045	17.4064	18.8518	20.5257
SPIN1	11.8858	15.4756	12.4023	11.593	11.9928	13.0841	11.9762	11.5327	12.4546	11.2616	11.2716	11.557	13.6729	12.3928	11.169	13.6013	13.3127	11.5808	12.3777	12.2823	11.7217	10.6746
NYNRIN	0	0	0	0.0030698	0.025733	0	0.00417066	0	0	0	0	0	0.00374869	0.00523941	0.00467046	0	0.0126612	0	0	0	0	0.0861229
TSPAN13	58.4628	63.3051	66.3939	42.1168	56.6675	64.0087	39.8094	72.7674	43.1643	57.923	83.6336	53.6456	57.6018	65.9349	40.876	56.8482	69.0824	38.7564	76.3758	44.889	64.5263	60.397
LRRC30	0	0	0.0370682	0	0	0	0	0.233322	0	0	0	0	0.0219591	0	0	0	0	0	0	0	0	0
BAAT	0	0.0657925	0	0	0	0.0427153	0.0321619	0.0493985	0	0	0	0	0.00916465	0	0.0114494	0	0	0	0	0	0	0
C1orf21	13.2704	15.1654	19.9179	11.0094	12.618	19.4482	9.72904	20.2407	10.6148	12.3709	19.3377	12.1368	13.9183	19.7419	10.858	12.7526	19.9948	9.68966	19.9364	10.7296	13.322	16.7577
FAM155B	6.01259	4.84159	5.1837	6.95623	6.0389	4.54156	7.02665	5.46914	6.43455	6.38661	5.90269	7.17702	5.94681	5.19817	6.34149	6.64851	5.07722	6.57474	5.44925	6.23426	6.25016	7.09341
AC007952.5	0	0	0	0	0	0	0	0	0	0	0	0	0	0	0	0	0	0	0	0	0	0
TMBIM4	53.5968	53.1403	48.7622	43.5912	55.8175	52.7117	42.8947	64.8145	44.9171	59.7104	60.933	48.9821	46.4041	44.2023	38.2839	49.5164	61.127	45.9031	59.062	45.3965	58.9078	75.1035
SUZ12	8.97691	9.7542	6.42387	10.7722	8.28314	7.46244	10.12	6.3965	10.2243	8.10055	7.03806	7.97878	7.66326	6.1323	9.39237	8.8132	8.72076	9.52306	6.38966	10.9273	7.58188	5.18502
HIATL1	19.9252	22.3906	19.7922	21.4171	22.1279	20.8794	21.2825	18.2046	22.3163	20.1014	20.0769	19.8685	19.8497	21.0408	21.7708	22.4827	21.7462	21.7244	19.6874	22.8411	23.2592	21.0572
ACTR3B	6.88686	7.83481	4.00596	8.01648	6.80466	5.53869	8.50892	3.58499	8.93639	6.34192	3.64015	6.58815	6.01546	4.12219	7.98738	5.62828	4.23226	8.9759	4.31894	7.495	6.59397	7.41084
PIGO	20.9987	22.3863	20.1342	20.6228	19.6847	18.704	20.7295	16.1048	19.688	17.6351	18.1542	22.1788	20.5731	21.2159	21.4809	21.1179	20.115	19.6616	19.3243	19.2089	20.1465	20.077
SAMD5	0.111595	0.124853	0.0691911	0.160224	0.159482	0.0653744	0.206798	0.1496	0.189276	0.952447	0.0555772	0.100031	0.195553	0.150422	0.127984	0.146072	0.0578504	0.16137	0.111371	0.165083	0.157694	0.0345941
SMARCC2	13.0966	14.6846	12.3567	15.9027	12.8232	11.2699	14.8628	9.73581	14.6379	12.6307	10.8161	13.7248	15.5346	13.9273	15.9699	12.8235	11.936	13.1632	10.1349	14.531	13.5086	11.0745
KDM5A	2.00462	3.01848	2.60007	2.69238	2.81461	3.34664	3.04941	2.53584	2.69984	3.10876	2.78018	2.16639	3.32681	2.75743	2.87262	3.22846	2.86944	2.71049	2.16062	2.83842	3.02827	2.78999
PSCA	5.87535	6.54652	10.2298	7.4059	6.86303	8.58136	7.74618	10.3411	7.39568	7.08496	12.9161	6.63407	7.4227	11.0498	8.515	7.77009	9.33085	7.09644	13.3621	8.20642	8.00014	11.4898
GALM	0	0	0	0.0105852	0.0221703	0	0.0431434	0	0	0	0	0.0176216	0.00643523	0.018082	0.0964775	0	0	0.0236709	0.0707079	0.114201	0	0
PRR14L	1.31957	2.03656	1.1897	1.62408	1.14413	1.30892	1.89025	1.42526	1.66335	1.10145	0.983443	1.32545	1.40634	1.2003	1.64304	0.979347	1.45397	2.0826	0.921702	1.4403	1.24862	1.13602
CLIC4	12.6347	18.7643	17.5479	5.6522	9.38298	18.8485	6.34871	14.956	5.95337	8.93483	16.6845	11.9555	13.8252	15.9463	6.16935	8.59626	20.4344	6.48394	16.3572	5.97171	8.3973	13.65
DBN1	42.3753	43.1161	43.4663	42.1989	38.5602	34.54	44.6269	40.2363	41.4625	36.1159	38.2873	46.896	44.6244	44.3846	44.3513	37.5905	38.876	43.9942	42.3103	42.4444	42.612	45.1518
TAS2R13	0	0	0	0	0	0	0	0	0.0354219	0	0	0	0	0	0	0	0	0	0	0	0	0
CRYBA4	0	0	0	0	0.0930279	0	0	0	0	0	0	0	0	0	0	0	0	0	0	0	0	0
AHI1	3.20544	4.23207	3.03155	5.02328	6.22775	4.16685	5.08011	4.23043	6.43895	6.15725	4.26184	4.54034	4.79277	3.15097	5.23674	4.10329	4.14256	5.21686	5.14942	5.33135	4.47846	6.91984
AURKB	9.95488	4.96989	5.85271	15.77	13.3125	9.56734	15.7612	4.01915	17.0454	8.4494	5.36704	12.3596	8.95697	5.83396	13.8569	12.2624	9.19416	14.6858	6.69817	16.35	9.60208	3.93125
MXD1	1.18706	1.51233	1.69904	1.78145	1.76644	2.71162	1.48369	1.39672	1.41454	1.62853	2.22571	1.26301	1.38003	2.76721	2.08065	0.855948	2.25426	1.50457	2.17835	2.02312	1.82257	4.14764
ZNF724P	0.554514	1.2354	0.419499	0.676711	1.04274	0.663942	1.19353	0.468178	1.50527	0.916455	0.591369	0.515725	1.48722	0.761289	0.585755	1.54037	0.596868	0.608881	0.404889	1.07657	1.21519	1.74938
FAM150A	0	0	0	0	0	0	0	0	0	0	0	0	0	0	0	0	0	0	0	0	0	0
BSX	0	0	0	0	0	0	0	0	0	0	0	0	0	0	0	0	0	0	0	0	0	0
DPPA4	0	0	0	0	0	0	0	0	0	0	0	0	0	0	0	0	0	0	0	0	0	0
OLFM3	0	0	0	0	0	0	0	0	0	0	0	0	0	0	0	0	0	0	0	0	0	0
SNAP23	21.672	19.9253	22.9177	13.6252	17.1392	32.2498	14.2337	22.9344	19.4239	20.2487	27.5668	15.0345	19.1102	21.9596	14.7334	15.9715	26.1965	16.5757	21.9571	19.3115	21.5097	26.8199
LINC00935	0	0	0	0	0	0	0	0	0	0	0	0	0	0	0	0	0	0	0	0	0	0
BICD1	9.94778	12.5014	8.58468	10.7796	10.9226	7.30104	9.68337	8.27845	10.7286	11.3827	9.16735	9.23349	11.2013	8.54123	9.9507	12.6705	10.0726	9.25603	9.02429	11.4865	12.5843	7.13208
APRT	334.53	334.595	329.999	403.631	367.378	327.208	388.311	310.74	393.155	329.536	329.405	419.081	328.367	325.274	402.372	353.29	329.698	416.526	406.422	343.112	427.464	361.754
OR2A1	0.124019	0	0	0.0180449	0	0.0641366	0	0	0.0741842	0	0.123632	0	0.0216249	0	0	0	0	0.0804431	0	0.0387631	0	0
ATF7IP2	0	0	0	0	0	0.148263	0.0102419	0	0	0	0	0	0	0	0.022947	0	0	0.0168643	0	0	0	0
OR2T29	0	0	0	0	0	0	0	0	0	0	0	0	0	0	0	0	0	0	0	0	0	0
IFNL1	0	0	0	0	0.342053	0	0	0	0	0	0	0	0	0	0	0	0	0.091156	0	0	0	0
ATP8A1	0.740945	0.943972	0.500613	0.533212	0.73153	0.399227	0.470263	0.41292	0.450676	0.61168	0.447887	0.688598	0.812458	0.500646	0.441822	0.58531	0.381074	0.512156	0.382062	0.400984	0.569207	0.607667
CAPNS1	348.53	318.011	359.258	336.781	318.213	288.477	335.268	334.794	321.316	305.262	352.047	366.146	335.867	357.836	346.887	316.951	310.448	339.083	402.437	317.675	352.679	378.174
HS1BP3	12.6153	12.163	12.9804	11.4373	10.2072	13.006	10.4054	13.3786	10.2857	8.59778	13.0704	14.8999	12.3016	14.5469	11.484	10.4332	16.4097	11.008	11.5913	9.31175	11.3451	16.0523
ZNF625	5.82324	4.30288	5.08575	3.18582	5.49566	4.25878	3.87211	4.11372	3.69156	3.28186	4.09548	5.06968	4.9951	6.12991	2.85409	4.72464	5.1919	4.47925	2.18923	4.25282	4.25849	5.17262
AMOT	0.94852	1.38883	1.1242	1.12873	1.18838	1.17048	1.52437	0.85379	1.50784	1.01533	0.908983	1.06322	1.38764	1.35719	1.44338	1.6475	1.47163	1.41741	1.37518	1.47972	1.83332	0.738355
ABCB7	9.91668	10.1502	8.64051	8.75717	8.47235	10.12	9.39361	9.02224	9.61546	10.0554	8.0794	8.85699	8.99705	8.39397	9.5192	8.72499	9.29001	8.88347	10.5564	12.7149	9.30761	15.0438
USP17L15	0	0	0	0	0	0	0	0	0	0	0	0	0	0	0	0	0	0	0	0	0	0
PRAMEF1	0	0.168621	0.0452799	0.024837	0	0.112	0.033749	0.0270349	0.0255169	0.074099	0	0.0372643	0.0603379	0	0.0378045	0.0531945	0	0	0	0	0	0
ABHD17A	76.1235	59.8858	77.614	90.1027	56.1373	59.7694	91.8272	56.6288	87.0916	56.9113	68.1371	94.5374	71.4084	90.6792	89.8029	59.852	55.5223	85.7568	80.7222	73.921	72.9169	63.1103
OR2J2	0	0	0	0	0	0	0	0	0	0	0	0	0	0	0	0	0	0	0	0	0	0
OS9	75.1771	71.0184	71.5006	61.066	62.5383	64.4048	58.9664	67.6519	60.4517	64.9662	80.2463	72.2999	73.8667	74.1307	61.5849	63.8521	66.5187	59.9295	71.7779	59.867	70.0309	89.6957
PLEC	15.4819	14.734	22.4835	18.8032	15.0214	15.7025	18.9688	10.7936	17.3854	10.9383	14.0345	18.2566	19.0832	20.5074	18.9591	13.8351	14.8283	18.1354	11.7685	16.6946	14.4852	13.8784
2025-03-08	5.04354	6.56478	5.65385	5.12171	4.75237	6.7456	5.93747	6.03551	6.97169	7.11672	4.01205	5.77608	7.87799	6.74899	6.07942	6.19578	7.57434	6.00482	6.57904	6.42448	7.02652	10.8749
WIPF1	0.0271479	0.0782216	0.0158926	0.0156682	0	0.0282036	0.106435	0	0	0.0932306	0.0146859	0.0225647	0.0164541	0.0267808	0.0206332	0	0	0.0350126	0.104328	0.0293173	0.165004	0.385494
IFNA4	0	0	0	0	0	0	0	0	0	0	0	0	0	0	0	0	0	0	0	0	0	0
C8orf47	0	0	0.0921502	0	0.0330489	0	0.0214462	0	0.0973098	0	0	0.105109	0	0	0.0480615	0.0337869	0	0.0352762	0	0	0.0997588	0
SENP7	2.71792	3.83868	3.01781	2.42256	2.97487	3.67892	2.19865	1.93533	1.84592	2.16405	2.85294	2.01675	2.28183	2.41098	2.07433	2.86704	3.24259	2.16786	2.6308	2.24012	3.27092	1.89656
RNF152	0.287143	2.50158	0.353594	0.835284	0.696786	0.396321	0.225093	0.214903	0.250219	1.30505	0.533326	0.301	1.37124	0.635001	0.0575525	0.950111	0.530171	0.101618	0.0645789	0.776194	0.654846	1.26881
OTUD5	24.0661	20.9675	22.4901	19.2022	16.2693	22.1786	19.2141	19.8572	19.0692	15.2108	20.2419	23.1148	20.5129	23.7134	21.078	16.7794	20.0655	20.8342	22.507	18.8037	19.3004	22.7278
CRISP1	0.0438265	0	0.0257216	0	0	0.181748	0.0313519	0	0	0	0.079452	0	0	0.0394768	0	0	0	0	0	0	0	0
PTGFRN	8.53875	7.94876	6.99499	10.6004	9.68062	6.93968	10.8965	6.57002	10.423	8.64615	6.18545	8.74198	8.42642	7.18514	10.4621	8.75891	6.66599	10.7191	6.60594	9.90092	9.14618	5.89414
PET112	10.5503	9.09998	9.13524	8.04874	8.18043	8.96698	8.56507	9.39337	8.21414	9.26419	7.86734	10.3303	8.73933	9.3614	7.35994	10.1546	10.9453	8.56669	10.0907	9.56768	9.03781	5.42879
C7orf34	0	0	0	0.146199	0.680329	0	0.0737892	0	0	0.104312	0	0	0.0322114	0.186513	0.165676	0	0	0	0.335627	0	0	0
PLIN5	0	0.0197071	0.054069	0	0.0223126	0	0	0	0	0	0	0.0177348	0.00647629	0	0.0324276	0	0	0	0	0	0	0
ESCO2	3.14295	3.21735	1.80323	4.87056	3.48361	2.84851	4.98381	2.14009	3.71614	4.00577	1.29242	2.8131	3.01362	1.91742	4.29754	4.26787	4.32408	3.51995	1.84004	6.20305	3.43008	1.99625
S100A13	22.3724	24.865	20.606	20.9086	21.1305	22.6473	20.2494	14.7023	15.729	23.5132	21.0095	23.1562	19.6487	15.1263	17.8216	15.9895	25.5755	18.4456	19.9929	21.969	20.0917	23.1123
NOD2	0.00963266	0.0203406	0	0.0166068	0	0.0401143	0.0150415	0	0.0227461	0.0332237	0.0959497	0.0184317	0.0101254	0.00945066	0.033692	0.0356134	0.0228598	0.0123869	0	0.0360052	0.286543	0
CLCN6	1.95434	4.06855	2.72826	3.21984	2.48441	2.42246	2.59871	2.46734	2.35015	2.41741	2.46877	1.97554	3.11424	2.49341	3.78606	3.22265	3.40556	2.819	2.60535	2.94687	2.39634	3.5209
2025-09-02	74.2811	87.4977	84.7085	76.2674	74.5167	85.6002	85.9238	82.9329	84.3676	91.1763	96.9748	73.4149	85.0016	87.9094	78.4087	92.2331	93.1375	88.2693	83.675	79.291	93.5314	89.1142
SLC2A4	1.67722	1.13586	3.16991	2.41232	1.99728	3.4143	2.46714	2.66027	2.69287	1.4054	3.24287	1.9455	1.63245	3.36586	2.51488	2.8269	4.22548	2.55348	3.00804	1.9033	2.63822	4.63822
ANXA4	13.7385	14.5744	11.9368	12.1631	16.2864	14.8417	14.6155	15.4614	12.3401	13.0293	13.4958	11.4382	10.1483	11.9445	13.0969	15.7695	14.0627	13.9375	18.6839	13.3251	18.0768	13.4437
OR2A5	0	0	0	0	0	0	0	0	0	0	0	0	0	0	0	0	0	0	0	0	0	0
B3GALTL	0.744231	0.775447	0.613074	0.738302	0.687512	0.424529	0.684631	0.308328	0.734355	0.468776	0.578843	0.780409	0.651882	0.600243	0.847023	0.603121	0.907553	0.629339	0.452436	0.82568	1.01031	0.240604
LIPC	0	0	0	0.0311259	0	0	0	0	0.0799175	0	0	0	0	0.0266001	0	0	0	0.0434335	0	0	0	0
TTC26	7.0937	8.23202	6.63277	5.24162	5.59821	7.01412	5.11671	5.69274	7.01519	8.58639	5.52866	5.38757	6.93533	6.50186	6.5253	8.13415	6.89234	5.65611	7.80491	7.05374	6.69395	4.83308
SSBP3-AS1	0	0.359608	0.0637338	0.0944737	0	0.168376	0.385064	0	0.58254	0.0616372	0	0.0524142	0.0756741	0.0539251	0.0479769	0.067207	0	0.561873	0	0.0677415	0.0678479	0
CACNA1A	0	0	0	0	0	0	0	0	0	0	0	0	0.0129995	0	0	0	0	0.0149542	0	0	0	0
REPIN1	62.7817	62.0585	63.508	84.9289	62.1553	47.2488	85.3077	48.9163	83.3654	57.6255	52.7189	77.1868	66.8077	71.2667	85.0731	64.313	46.9554	85.5798	65.6426	71.0162	68.4285	60.904
SHCBP1	3.69348	3.88763	2.55893	5.49342	4.63414	5.33258	5.65055	2.06833	5.59819	3.90654	2.05528	3.58502	3.31027	2.16378	5.41697	4.08259	5.61597	5.76922	2.07837	5.9995	4.29967	2.26532
FAM86A	14.9255	13.5776	12.1198	17.11	14.3674	12.2147	16.6229	10.8581	17.149	12.5274	10.6011	15.5764	12.2432	11.7982	14.4397	13.3487	10.229	15.6318	10.3903	14.9245	15.0992	9.57231
SLC19A1	23.8785	16.1994	16.5845	29.9594	18.672	10.1575	33.5362	9.66375	29.4961	18.5311	9.10187	29.4942	21.0545	18.7967	31.8736	21.9849	10.4949	32.9082	7.71192	26.8583	23.5902	16.4629
RFX3	0.96227	0.365123	0.581562	0.758742	0.496454	0.397086	0.657057	1.28654	1.48546	0.425735	0.280846	0.686491	0.766878	0.410287	0.839955	0.803735	1.90339	0.627995	0.467621	1.31935	1.59648	0.112491
MRPL53	25.0055	24.3845	22.7587	25.5681	26.0905	23.6542	28.2832	22.7166	29.8546	28.4567	24.63	27.4024	23.4967	23.0809	29.9194	23.1429	22.0944	29.9705	30.647	26.6802	29.2156	17.5608
SERPINB2	0.092615	0	0	0	0	0.0257749	0	0	0	0	0	0	0	0	0	0	0	0	0	0	0	0.248441
PPFIBP2	21.0381	33.416	35.2043	19.1098	21.2978	32.4248	15.0567	38.242	16.0687	18.5026	34.1414	20.6649	24.3903	34.3358	18.2336	32.3754	31.9825	14.0866	30.0554	19.7775	25.8067	44.3469
MRPL52	83.4033	54.2459	69.6936	64.4808	45.5897	60.4441	73.2349	46.5224	75.6011	51.4802	46.4904	87.7226	81.2524	65.1064	59.408	52.0945	44.3308	71.9094	34.9584	70.8435	54.291	45.5141
ARGLU1	19.1934	12.6149	11.8816	15.8508	11.1975	10.2894	12.7176	14.3961	13.8219	13.4542	9.28536	11.8422	15.292	9.62118	15.1268	13.3392	8.80813	9.99085	14.9871	11.3024	12.7654	12.1451
TBC1D3F	1.78639	2.73187	1.88669	1.89051	1.73806	1.83597	1.37404	2.43842	2.03743	1.31587	1.5457	1.88507	2.2538	2.12494	2.10619	1.52327	2.33059	1.31722	2.39408	1.35315	2.00499	0.872824
CORT	0.322347	2.01564e-14	0.0702657	0.153008	0.0756765	0.106829	0.309498	8.89059e-10	0.236629	2.27224e-08	2.01409e-08	0.0769161	0.177697	0.264721	0.254293	5.57651e-10	0.0804396	0.110502	0	1.76315e-18	0.191785	0
CLPSL2	0	0	0	0	0	0	0	0	0	0	0	0	0	0	0	0	0	0	0	0	0	0
PI4KB	21.3854	20.9457	21.4761	25.0792	19.1072	18.9941	24.2685	23.9579	23.9684	19.8756	20.7527	20.5214	20.5336	24.6039	27.4464	23.8843	24.0157	25.5964	24.9375	25.7444	21.5275	30.2822
KRTCAP3	76.131	64.2816	71.0536	88.8721	77.4964	66.3858	98.0518	86.9745	88.8648	82.7333	84.763	78.9657	64.9919	77.4374	92.2219	74.2504	69.724	99.6764	104.962	84.6586	101.786	88.3499
FAM47E-STBD1	8.11573	8.57576	5.88663	9.43331	9.34134	5.50568	10.8814	8.07822	8.67103	10.9349	8.07223	8.76106	8.46597	6.64665	8.27939	9.6619	4.59117	11.5055	9.31881	9.23711	11.7381	6.68957
TPSD1	0	0	0	0	0	0	0	0	0	0	0	0	0	0	0	0	0	0	0	0	0	0
ZNHIT3	29.8853	34.8665	25.4402	25.9449	31.0323	30.259	26.1851	32.8262	30.2416	28.8847	29.1522	30.164	25.8538	24.8144	28.5363	34.4485	32.1175	25.0738	33.8708	31.572	34.4475	33.7875
TRIM59	2.46591	2.57744	1.89056	2.43873	3.61064	2.50313	2.6753	2.43945	3.02866	4.10541	1.47956	2.84101	2.78252	2.49015	2.24612	5.13331	2.47061	2.25543	2.65336	2.97425	3.11421	1.51064
CASP12	0	0	0	0	0	0	0	0	0	0	0	0	0	0	0	0	0	0	0	0	0	0
PSME4	9.72528	8.55158	9.65386	8.8484	7.939	9.13214	9.45641	10.8013	9.23205	7.42183	9.39775	8.97237	8.58596	9.64066	8.6552	7.5573	9.91853	10.0672	11.0231	9.42321	8.40583	7.37605
HAUS6	4.84131	5.73968	2.50053	5.56868	8.4321	3.053	6.28667	4.9236	8.54239	7.88915	2.60954	4.34991	3.70552	3.03824	4.55107	4.29302	5.35422	6.70673	2.42681	5.07923	6.89917	2.47894
ASUN	8.51327	9.21964	5.50919	8.99601	10.1141	7.08531	8.88407	6.94056	10.5842	7.59447	6.667	7.92579	6.50286	6.59812	7.4868	7.5182	7.39605	11.1257	8.88889	8.83222	7.23665	3.70811
FH	71.8295	68.4192	56.2746	69.5997	75.3288	59.3924	71.783	57.1088	73.329	73.9152	57.2003	72.1275	62.2203	55.5162	71.7888	70.4505	62.3513	73.0034	63.8921	74.3742	76.2703	50.2291
TMIGD2	0	0	0	0	0	0	0	0	0	0	0	0	0	0	0	0	0	0	0	0	0	0
GLIPR1L1	0.0475336	0	0	0.0275675	0	0.0492529	0	0	0	0	0	0	0	0	0	0	0	0	0	0	0	0
ARHGEF12	9.0204	11.3824	8.66414	10.12	10.1486	9.16011	11.3511	8.90163	10.0238	9.75792	9.76751	8.1028	10.2704	8.32636	9.75987	10.1198	10.2813	11.3619	9.28029	10.7093	10.2059	8.33528
EMD	50.6379	54.7756	54.9121	50.6963	48.7534	44.3525	50.2095	50.8905	50.2141	45.1985	44.2951	56.708	55.2787	56.9333	51.0091	58.8699	46.5481	51.1405	56.578	48.5307	56.9821	39.2431
SGPP2	0.172341	0.112387	0.123897	0.213502	0.0638962	0.110365	0.186471	0.183545	0.234996	0.228414	0.0792351	0.165024	0.181097	0.143231	0.255277	0.179801	0.126087	0.170579	0.213184	0.148692	0.333465	0.0989633
C16orf97	0	0	0	0	0	0	0	0	0	0	0	0	0	0	0	0	0	0	0	0	0	0
SPP1	0	0	0	0	0	0	0	0	0	0	0	0	0	0	0	0	0	0.0965704	0	0	0.054735	0
TOX	0	0	0	0	0	0	0	0	0	0.0241853	0	0	0	0	0	0	0	0	0	0	0	0
PRG3	0	0	0	0	0	0	0	0	0	0	0	0	0	0	0	0	0	0	0	0	0	0
SIAH2	7.35554	7.38636	8.45824	6.56989	6.15957	6.13989	7.51908	5.91533	6.51386	7.24601	7.12624	6.45833	7.93193	8.06968	6.8089	6.27847	8.05155	5.99348	7.92875	6.09559	8.16821	6.82226
MARCO	0	0.0278668	0	0	0	0	0	0	0	0	0	0	0	0	0	0	0	0	0	0	0	0
CCDC130	8.24399	14.1385	9.3563	9.7246	9.33116	9.91378	7.94689	6.64979	8.18227	10.9643	8.87554	10.404	11.7083	12.9568	10.3995	10.0663	8.53385	7.44519	10.0855	7.96324	14.0035	9.50251
CMTM5	0	0	0	0	0	0	0	0	0	0	0	0	0	0	0	0	0	0	0	0	0	0
AL390778.1	0	0	0	0	0	0	0	0	0	0	0	0	0	0	0	0	0	0	0	0	0	0
TIMM10	64.5116	58.0775	56.8798	44.3863	51.0961	61.4212	46.0788	54.7534	52.5693	47.8558	56.5688	69.1838	50.4356	55.5187	46.5597	46.9411	54.6607	46.2169	55.0815	48.7774	54.7817	58.0434
RP1L1	0	0	0.00307256	0	0	0.0109724	0	0	0	0	0	0	0.0018461	0	0	0.00648685	0	0.0135354	0	0	0.00625607	0
FUNDC2	6.41699	5.92548	4.86998	5.44452	5.56645	4.98858	5.84591	5.41497	5.54246	6.40561	5.50931	5.70835	5.28223	5.02928	5.42309	6.10251	5.39434	6.05498	6.68607	5.64782	6.66496	4.86422
PCDHGC5	0.0204998	1.15343e-217	0.0118381	0.0226548	0.0466626	0.0188674	0.0446624	3.01447e-38	1.55225e-34	0.0652615	1.64501e-63	0.0383996	0.00654468	0.0753019	0.0507771	0.0237388	0.0449246	0.0256554	5.30885e-38	1.86507e-121	0.0223903	1.2862e-16
CNBP	198.045	203.977	184.275	178.704	207.951	192.312	191.542	212.142	183.203	218.47	228.369	192.251	171.421	184.134	178.836	209.39	198.515	191.883	246.358	184.826	236.097	197.071
TACR3	0	0	0	0	0	0	0	0	0	0	0	0	0	0	0	0	0	0	0	0	0	0
AMOTL2	1.18797	1.31103	1.56902	0.900847	1.20568	1.31312	0.887029	1.39556	0.763383	1.08246	1.28525	1.30045	1.15379	1.26922	1.18708	0.723889	1.19925	1.16382	1.11497	0.923696	1.52146	1.02262
LHX3	0	0	0	0	0	0	0	0	0	0	0	0	0	0	0	0	0.0695132	0	0	0	0	0
ARCN1	40.7918	54.311	59.6644	44.0914	48.6783	65.624	47.4269	58.4433	44.4819	46.908	64.5555	38.9792	49.9799	56.8842	42.7032	47.5548	70.8946	45.8307	57.0319	45.1838	43.4152	59.3561
RP11-383H13.1	0	0	0	0	0	0	0	0	0	0	0	0	0	0	0	0	0	0	0	0	0	0
TRIM7	0.178828	0.139822	0.330371	0.28684	0.934847	0.0885884	0.201741	0.370221	0.143506	0.390989	0.252162	0.253168	0.290356	0.0717168	0.360457	0.341802	0.353719	0.229224	0.043906	0.221605	0.552359	0
ANKRD50	0.566707	0.834985	0.594452	0.746203	0.870215	0.466007	0.724041	0.560059	0.71865	1.04629	0.526233	0.641391	0.588868	0.489528	0.703086	0.814251	0.623962	0.550603	0.448986	0.878295	0.905082	0.461418
GRHL2	39.6322	73.7916	59.0403	45.4302	70.4455	61.8273	39.4787	56.0304	38.0447	63.4784	64.7873	47.8722	66.9215	58.8196	39.3691	70.3044	69.2549	39.8693	55.8933	37.2729	68.8994	71.8229
ZNF584	5.64322	4.87135	5.98612	8.63464	4.83244	6.18187	10.5949	3.4973	8.96531	4.58813	5.73693	6.20492	6.04556	6.15106	6.7581	3.37152	5.02981	9.79221	7.14921	8.28964	8.62431	2.31701
PPFIA1	12.8154	19.1117	15.6397	14.6133	16.5304	17.318	16.0212	14.6358	15.4948	12.9722	15.5737	12.4712	16.4206	16.7415	15.9038	14.7163	16.6174	14.6776	15.4764	15.7026	16.7524	15.0533
LILRA2	0	0	0	0	0	0	0	0	0	0	0	0	0	0	0	0	0	0	0	0	0	0
AADAC	0	0	0	0	0	0	0	0	0	0	0	0	0	0	0	0	0	0	0	0	0	0
ABCC2	0.0322064	0.0169749	0.00469926	0.00925053	0.0290755	0	0.0502781	0	0.0285077	0.00926052	0.0400995	0.00770035	0.0282155	0.00789564	0.0211125	0.069444	0	0.0207021	0	0.0300923	0.0287756	0.179813
RCOR1	5.7636	6.66944	4.80752	6.08342	5.95076	5.17201	6.59004	5.07932	6.74262	5.84102	4.61143	5.20879	6.0308	4.83297	6.081	6.92126	5.73247	7.22138	4.70833	6.68921	6.3032	5.29575
MOBP	0	0	0	0	0	0	0	0	0	0	0	0	0.00511996	0	0.0128004	0	0	0	0	0	0	0
CCDC33	0	0	0	0	0	0	0	0	0	0	0	0	0	0	0	0	0	0	0	0	0	0
SMDT1	34.4628	33.707	31.6907	32.4004	29.0969	28.8863	28.729	31.4701	31.8333	31.9565	33.5552	35.8353	33.3147	33.4959	33.3991	29.9915	27.658	31.1961	36.4887	31.926	36.357	32.7029
MMP3	0	0	0	0	0	0	0	0	0	0.0267359	0	0	0	0	0	0	0	0	0	0	0	0
SYP	0.848252	0.645532	0.853705	1.49332	0.752196	1.21435	0.669765	0.853541	0.978793	0.983817	1.64148	1.09277	1.2599	2.00749	0.772591	1.07173	0.71185	0.71066	0.822521	0.586291	1.73571	1.74125
TCEB3B	0	0	0	0	0	0	0	0	0	0	0	0	0	0	0	0	0	0	0	0	0	0
GAS2L2	0.0170135	0	0	0.00979457	0	0	0	0	0.0402504	0	0	0	0	0	0	0	0	0.0219052	0	0.0212082	0	0
RBM25	28.5169	43.2858	30.9101	36.2555	33.0297	38.0475	38.0968	30.8764	37.2608	30.7355	32.2071	25.7364	36.321	30.5667	33.28	35.2992	38.0121	36.5016	26.2587	38.871	34.7043	21.1792
SERPINA6	0	0	0	0	0	0	0	0	0	0	0.0643708	0	0	0.0638253	0	0	0	0	0	0	0	0
CCDC103	0.779156	1.17298	0.315626	0.47913	0.326625	0.322429	0.891343	0.87897	0.598843	1.24576	1.03594	1.04162	0.810792	0.419686	1.1046	0.650272	0.783557	2.01557	0.768722	1.21907	0.632276	1.46194
CEP19	1.60431	1.50921	1.20375	1.90789	0.916179	1.09661	2.03074	1.32314	1.17357	1.59557	0.714316	1.13288	1.32124	1.03815	1.92369	1.30141	1.5613	2.10549	1.26327	1.86688	0.662179	1.08025
ACOXL	0.132769	0.382833	0.30362	0.192956	0.140102	0.899346	0.374806	0	0.251988	0.133191	0.0578474	0.241283	0.314283	0.232275	0.288184	0.286608	0.277531	0.174511	0.43056	0.254868	0.306832	0.652329
PPM1H	4.08298	4.12245	3.46085	3.314	3.29166	3.05727	3.82576	2.46661	3.6758	3.00895	3.20296	4.03117	4.20646	3.4071	3.38671	3.5669	3.60415	3.77296	2.70329	3.6401	3.3809	2.7047
RP1	0	0	0.0034662	0	0.0142962	0	0	0	0	0	0	0	0	0.005822	0	0	0	0.00763481	0	0.00740015	0	0
LAMTOR1	120.656	110.247	116.509	113.039	115.529	104.9	108.861	114.684	119.276	107.028	119.536	134.333	117.508	125.077	116.978	109.251	106.345	117.299	141.554	114.853	121.877	115.537
RHOJ	0	0	0	0	0	0	0	0	0	0	0	0	0	0	0	0	0	0	0	0	0	0
KCNQ2	0.989975	1.03721	0.770822	0.987378	0.51821	0.19282	1.19824	0.66337	0.852703	0.896972	0.719536	1.6145	1.14334	0.988127	0.753454	1.05996	0.861119	1.3934	1.30381	0.907868	0.870387	0.17848
FAM185A	6.85109	7.2307	4.9811	7.5245	4.88683	6.4569	7.65401	5.65356	8.23951	5.67469	4.06023	6.7738	6.23534	7.04897	7.71243	7.9427	5.34483	7.97452	4.84441	7.56145	7.88798	6.15684
DMXL1	6.00224	8.2509	7.49847	5.61685	6.4453	7.21628	6.23134	7.59242	6.24084	7.50645	7.69369	5.41072	7.22734	6.99153	5.62586	8.35529	8.08569	6.49951	6.85581	6.8139	7.5679	7.11167
IFT80	5.1111	5.10094	4.2951	3.5868	4.68019	4.64529	2.28935	3.63341	3.43636	4.70461	3.9687	3.2249	3.8655	3.0794	3.17991	3.52238	4.34193	2.72407	3.08397	3.4014	4.74158	2.04925
SCARB1	36.4209	35.9183	33.1817	55.8887	41.1159	25.1807	56.8843	29.1384	53.2133	41.4936	26.9401	39.7262	35.9563	34.8242	52.8799	44.8578	31.6222	55.531	35.327	47.0395	43.0022	40.7024
ABCB8	21.4607	22.4229	22.1675	20.8941	18.0358	16.7906	19.3436	20.808	18.7243	17.0133	20.4774	26.9739	22.0943	21.2986	21.5232	17.7583	19.5625	20.6882	21.9512	18.0407	18.8927	21.9636
CTNNBIP1	41.6737	41.0542	45.7448	37.5662	34.7844	38.7772	36.8333	39.6947	34.9784	39.8593	41.4199	41.6087	45.3279	50.3703	36.3209	34.4767	39.0545	36.5035	40.4671	36.7644	36.3151	34.9179
HNRNPL	216.454	185.756	192.116	192.107	162.711	161.388	199.529	152.784	202.339	148.284	150.604	211.635	202.603	200.112	192.852	171.225	170.13	203.849	163.663	195.861	181.501	178.649
MFSD2B	0	0	0	0.0187544	0	0.0336932	0	0.162205	0	0.0182083	0.0316034	0	0.0113486	0	0	0	0	0	0	0	0	0.244806
RBPMS	3.29975	2.08336	1.98867	3.47204	3.22566	4.45648	2.81745	3.20438	2.76525	1.90894	2.43495	2.08172	1.99836	3.52559	2.85837	2.45452	2.0674	2.85896	3.85429	2.19097	2.43065	0.817171
ATP2B2	0.00487275	0.0102414	0	0.00279702	0	0.0101533	0	0	0	0.0124638	0	0	0.00341652	0	0	0	0.0257518	0	0.0133779	0	0	0
RNF19A	4.84182	6.72495	4.60296	4.35191	6.29161	5.09173	4.95193	5.74916	3.86308	6.88829	6.81662	4.53221	5.59806	4.90054	4.40385	6.5033	5.65954	4.76787	5.44888	4.93722	6.98713	5.38505
XAGE1B	5.62026	5.11756	5.67426	6.57519	5.98401	5.13904	6.10264	4.94682	5.99736	6.89565	5.6797	7.07006	5.55607	5.53626	5.27534	4.67245	6.52075	5.14485	6.29733	5.7828	6.11208	5.48131
THAP6	3.86992	4.91447	3.96473	3.05361	6.48544	4.85178	3.70205	3.21162	3.83002	5.26438	5.09282	3.11629	4.02985	3.33442	2.45958	5.07384	8.92253	4.96971	4.43769	3.96258	4.10555	6.20567
RAD54B	6.18955	7.22514	9.49145	5.86824	9.43746	10.0698	5.77352	10.3978	6.07008	7.52519	10.5151	4.81684	6.37652	7.72306	5.46421	9.00184	10.4793	5.88069	12.4782	5.93616	8.77459	11.0074
NRG4	0.495925	0.0505041	0.162298	0.106847	0.279684	0.095499	0.0725822	0.229073	0	0.0524916	0.0918384	0.177845	0.28432	0.493431	0.122058	0.586232	0.111504	0.298053	0.0591835	0.328775	0.0571546	0
USP48	6.22834	6.6076	5.95911	5.49924	5.9456	5.7793	5.99973	6.03283	5.74326	6.38969	5.38385	6.42902	6.27592	5.8183	4.78073	6.20264	6.60184	7.58991	7.00626	6.26874	5.70215	9.26814
PABPN1L	0	0	0	0	0	0	0.0361663	0	0	0	0	0	0	0	0	0	0	0	0	0	0	0
LSG1	16.9464	16.0649	14.7919	16.4674	18.3422	15.2675	17.7754	13.3612	17.5497	18.2148	14.527	15.6107	16.0088	14.4708	16.3029	17.121	16.4371	18.2866	16.8125	18.3646	17.4949	15.6864
RASA2	0.963959	0.974828	0.717236	0.997493	1.00929	0.900098	0.838631	0.823992	1.14068	0.900008	0.955655	0.610375	1.1196	0.61072	0.736727	1.236	1.56739	0.586566	0.942004	0.766194	0.937629	0.706631
PXN	23.409	21.3324	28.9268	24.769	26.9702	27.3009	24.8703	24.0811	26.1021	21.9634	27.8835	25.1837	25.4213	28.2859	25.4925	24.7464	25.3242	26.2069	25.3668	24.795	24.6904	26.9089
SLC16A4	0.0674395	0	0.0131492	0.0388761	0	0	0.0176051	0	0	0	0	0.0215715	0.0550726	0.0221418	0.0394493	0	0.0385176	0.0673242	0	0.0644169	0.0271885	0
NQO2	53.3146	46.4848	49.1672	45.615	43.2933	36.6489	47.9199	49.6939	44.1983	42.3511	43.7261	52.899	43.4828	47.412	46.6616	43.2228	40.033	49.3372	62.7998	49.1257	53.65	47.7473
HAL	0.0515611	0	0	0	0	0	0.0125509	0	0	0	0	0	0.0575597	0	0.0140591	0	0	0	0	0	0.0192818	0
MYO1F	0.0503539	0.117014	0.0352774	0.081032	0.0121272	0.0209683	0.0314546	0.139603	0.0594581	0.0578851	0.0200629	0.0289081	0.0564559	0	0.0352286	0.0868826	0.0597627	0.0388539	0.0248257	0.0627398	0	0.100066
CDHR3	0.175331	0.256553	0.206953	0.0552186	0	0.608247	0.258426	0.0866599	0.0407327	0.0835871	0.208766	0.14644	0.225299	0.175932	0.153484	0.265546	0.0272402	0.37041	0.611169	0.0732489	0.29479	1.04621
C11orf80	14.4701	13.3628	9.5349	11.28	9.80381	9.18313	10.5347	11.8434	10.0795	11.4368	11.1454	13.1351	11.8982	9.51408	9.97051	9.96319	8.55124	10.6872	13.2208	10.7216	10.7662	11.4568
PLA2G2E	0	0	0	0	0	0	0	0	0	0	0	0	0	0	0	0	0	0	0	0	0	0
FANCD2OS	0	0	0.0307069	0	0.0670324	0	0	0.273355	0	0	0	0	0.0192517	0	0	0	0	0	0	0	0	0
TTC28	0.915664	1.17913	1.17356	0.701195	0.488412	0.742315	0.7125	0.566205	0.385859	0.316081	0.399593	0.727695	0.921928	1.03117	0.594659	0.355355	0.617509	0.744054	0.37032	0.646457	0.631819	0.300562
MAPKAPK2	16.2106	16.7463	17.7967	18.6118	14.4327	16.0198	21.5577	17.8172	19.5572	17.1242	17.1633	16.8113	17.1218	17.4502	18.3455	15.7665	17.138	21.5569	18.027	17.8312	19.5438	17.7602
ATP6V1B2	43.7349	40.7028	38.0399	37.8802	37.4398	36.3562	41.3559	35.9112	38.7938	40.2047	46.6769	41.6262	43.1202	36.6867	38.4036	34.0456	40.0064	34.1768	40.5693	37.3089	39.8673	39.2931
AUNIP	1.53382	1.52635	0.580015	1.12026	1.4531	0.777321	2.04926	0.304315	1.16206	1.16561	1.03313	0.903914	0.850244	0.632323	1.71987	1.27169	1.04055	1.96646	0.464744	1.86231	1.3236	1.20928
ACADS	32.9163	34.2606	30.0354	40.0091	33.5976	30.8287	41.6599	37.3982	39.6958	36.455	34.3173	39.623	31.272	32.2369	41.5553	35.8822	29.9945	41.9001	43.4768	34.0933	45.0018	41.5608
MTRNR2L12	9.8229	9.53411	11.4367	13.6498	22.5378	29.2892	11.9865	33.2541	10.7387	32.3192	29.8188	14.5255	11.7698	12.0774	13.8934	19.4382	14.5259	12.1955	9.08968	14.5658	11.0672	45.9593
B4GALNT2	0.0574125	0	0	0	0	0	0	0	0	0	0	0	0.0100404	0	0	0	0	0.0370299	0	0	0	0
EIF2D	12.6558	12.523	10.8661	11.8654	12.1575	10.2135	12.7427	11.1199	11.2943	10.5187	10.8128	12.0432	11.8329	11.3445	11.5016	11.3305	10.8037	11.6838	13.9914	11.9091	11.3505	12.2849
PNPLA5	0	0	0	0	0	0	0	0	0	0	0	0	0	0	0	0	0	0	0	0	0	0
PHACTR4	3.73358	4.49109	4.90074	4.2015	3.97395	4.73987	4.43908	4.50747	4.15153	4.08232	4.64024	3.78661	4.91404	4.78265	4.09085	3.87114	5.0362	4.17691	4.58232	3.98916	4.06553	4.04559
AKAP8L	19.3214	21.0925	22.264	23.7918	17.3199	22.4386	21.1299	25.9716	22.3677	22.7313	27.7867	21.7043	22.4946	25.248	23.9735	21.1067	23.701	23.9095	27.8905	19.5987	24.8962	27.7852
DIMT1	18.2377	17.9978	13.155	21.3164	19.672	13.4894	25.1099	12.7969	21.4299	17.4788	13.753	19.5772	18.8461	14.7583	23.9578	21.4605	13.4003	23.243	16.5415	19.8367	19.9684	12.4258
CUL4B	19.5312	24.1313	21.5403	15.1889	16.3356	22.9246	13.7647	19.6815	14.2285	15.5385	17.7245	17.1867	18.4024	20.342	13.6932	14.9847	26.4313	12.7647	16.7175	14.5553	15.2224	18.7353
TM9SF4	12.884	12.6892	12.6176	12.7956	11.5854	11.8273	12.4626	11.3215	12.9709	11.048	10.7385	12.6411	12.4423	12.1342	12.9881	10.047	11.6951	12.5385	11.0299	12.8733	10.8503	13.8799
TBCK	2.76997	2.92688	2.67928	1.99932	1.89833	2.8933	2.2421	3.10476	2.53279	2.04301	2.7974	2.23927	2.62732	2.32959	1.79903	2.79751	3.83881	2.45509	3.1786	2.33505	2.59496	2.48073
SLC22A9	0	0	0	0	0	0	0	0	0	0	0	0	0	0	0	0	0	0	0	0	0	0
DEPDC4	0.972892	1.80828	0.742382	0.561018	0.729778	0.222722	0.795468	0.335954	0.438204	0.919613	0.6443	1.09109	0.75708	0.551247	0.833789	0.665865	0.657551	0.769584	0.145581	0.603776	0.657559	0.615581
OR2M2	0	0	0	0	0	0	0	0	0	0	0	0	0	0	0	0	0	0	0	0	0	0
MTRNR2L9	0.491111	0.204527	0.195783	0.195388	0.812658	0.668504	0	2.14213	0.602976	0	0.326764	0.649946	0.452482	0.168576	0.447928	0.205896	0.845968	0.432095	0	0.412063	0	2.88066
IFT81	4.50272	6.25589	4.09259	4.36933	5.88324	5.2789	4.66043	4.78754	4.9072	6.16313	4.81289	4.16874	4.16227	3.61141	3.72233	6.8204	6.11804	4.42947	5.14445	4.92062	7.43213	5.99946
ZNHIT6	5.4338	6.02377	4.13434	5.26902	5.85088	4.07931	4.14304	5.29847	4.62459	5.66675	4.63248	4.69857	4.90561	4.76463	4.03956	5.26699	5.37772	4.34056	4.85403	4.69887	5.33182	5.10283
AL590822.1	0	0	0.0239161	0.0235647	0	0.0212611	0	0.0256676	0	0	0	0.0392288	0.0286326	0	0.0358669	0.0252378	0.0244053	0	0.0255026	0.0254968	0	0
SLC30A2	0.0731905	0	0.0320887	0.0316111	0.0882793	0.133204	0.0286318	0.160823	0	0.335859	0.236971	0.0701664	0.08714	0.143999	0	0.496668	0.152686	0.0235629	0.286088	0	0.583853	0.0456543
PEA15	57.352	58.4637	76.1523	57.0953	62.4517	78.2567	60.5417	80.9557	62.2466	65.3621	85.8498	60.4944	58.864	77.44	58.976	67.3571	74.2388	60.6161	87.1609	57.5952	68.7236	95.8752
FGF12	0.151329	0.192486	0.172293	0.149165	0.270493	0	0.228797	0	0.545835	0.151823	1.86286	0.142991	0.310388	0.445674	0.16332	0	0	0.424705	0.513843	0.391316	0.493974	0.0294169
CTB-96E2.2	0	0	0	0.00011033	0	0	0.000172888	0	0	0	0	0	0	0	0	0	0	0	0	0	0	0
RPS25	565.806	470.74	472.893	489.723	500.208	468.828	484.946	443.943	511.704	511.007	444.482	554.171	491.94	444.593	482.403	514.666	453.861	491.548	449.364	524.942	478.753	436.44
MN1	0	0.00585533	0.00324879	0.00319696	0	0	0	0	0	0	0	0	0	0	0	0	0.00659324	0	0.00682903	0	0	0
ACSL5	0.118653	0	0.233857	0.0985942	0.15912	0.49917	0.146682	0.233009	0.124651	0.0930277	0.441249	0.178579	0.1293	0.218139	0.082539	0.0998669	0.240769	0.282468	0.183735	0.231948	0.113544	0.229779
FAM49B	14.9035	20.4154	14.0112	13.428	17.2578	18.8374	13.1541	17.9567	18.0898	19.1173	15.8108	15.1087	14.3895	14.4043	13.8398	15.629	18.0906	16.0906	21.7499	14.9899	24.2206	15.0609
AC022532.1	0	0	0	0.0161249	0	0.0580349	0.0657229	0	0.0331347	0.031971	0	0	0.0195442	0	0.0736447	0	0	0	0.105414	0.104545	0	0
FHDC1	4.64264	6.40014	7.76037	4.89463	6.05929	7.97379	4.41313	7.15888	4.91239	6.41258	9.24876	4.68894	6.52681	8.04569	4.97021	5.70708	8.41531	4.37769	7.7353	4.28401	6.50588	9.04239
TCEAL4	58.6868	57.3945	58.3545	48.0634	61.8994	68.6547	48.502	77.4456	52.0349	66.3053	78.2575	58.7636	60.6467	53.5932	48.5149	64.9989	67.7935	47.6019	82.1859	53.7831	70.8697	80.5664
RP11-293M10.1	0	0	0	0	0	0	0	0	0	0	0	0	0	0	0	0	0	0	0	0	0	0
LCP2	0	0.00972223	0.0178092	0.0354756	0.128666	0	0.00719172	0.153579	0.0364498	0.175604	0	0.0295268	0.0107495	0	0.026829	0	0	0.0396295	0	0	0.0374696	0.154276
SLFN5	3.21755	3.46987	2.38316	3.18614	4.44397	2.30252	3.87043	2.65497	3.23935	3.17174	2.49649	2.40255	3.36511	2.18656	3.63221	4.95423	2.25297	4.36805	2.50231	3.67856	3.89667	3.71249
EME2	7.83069	12.8126	11.3067	13.8573	13.4574	12.6006	12.5096	13.1434	12.9944	15.0145	8.79724	10.1847	13.4289	14.1974	14.5031	15.1637	9.99092	14.4931	10.0677	11.7964	20.1461	8.69297
SSSCA1	47.657	45.1988	42.783	49.4528	39.4234	37.992	50.2785	42.1977	51.1963	34.6091	39.3227	57.0415	40.989	48.2606	47.3997	35.3103	38.9084	51.4363	47.4325	46.7398	45.8175	42.2351
UBA1	95.4849	95.9433	93.9649	102.416	90.7167	87.8378	99.3841	84.8746	97.8947	89.182	92.4496	104.472	93.8801	98.8882	103.38	92.746	99.7613	101.068	92.5946	96.8812	98.2795	96.5244
SIRPD	0	0	0	0	0	0	0	0	0	0	0	0	0	0	0	0	0	0	0	0	0	0
CHGA	0	0	0.0265806	0	0	0.0704198	0	0	0	0	0	0	0.0355803	0	0	0	0	0.0437996	0	0	0	0
LYPD2	0	0	0	0	0	0	0	0	0	0	0	0	0	0	0	0	0	0	0	0	0	0
EMR2	0.018137	0.0289753	0.00963905	0.047229	0.0958651	0.0512346	0.0283833	0.10276	0.0757883	0.169245	0.0163929	0.026083	0.025358	0.0650295	0.0699524	0	0.0790658	0.0828127	0.022562	0.142589	0.120725	0
IL27	0	0.0585272	0.0664067	0.186941	0	0	0	0	0.063268	0	0	0	0.0739994	0.0527061	0.0937892	0	0	0	0	0.0662297	0	0
GRM3	0	0.113671	0.0268522	0	0	0.0477092	0.0719078	0	0	0.0525978	0	0.0440539	0.0160641	0.0226096	0	0	0	0	0.0287039	0.0286205	0	0.574093
ABHD14A-ACY1	0.207648	2.22028e-10	5.49343e-20	0.161135	3.0982e-06	0.440634	4.31554e-13	2.88109e-11	0.677196	1.41788	1.06461e-10	2.66877e-09	4.74761e-18	1.95816e-14	3.50663e-10	5.22911e-12	5.25436e-09	0.821486	0.233462	6.84934e-17	8.36715e-25	1.11566e-13
LHFPL4	0	0	0	0	0	0	0	0	0	0	0	0	0	0	0	0	0	0	0	0	0	0
EIF4A3	55.4444	50.372	52.8969	57.0546	53.4004	45.4041	59.2601	50.1242	59.4684	44.8501	47.6232	60.5313	64.2968	63.0171	57.5187	52.3661	47.3342	53.7761	49.5618	58.7934	45.4652	52.4917
SLC9A8	5.58915	6.628	5.55921	4.17187	4.92362	5.80084	4.78763	4.00093	4.44178	4.04461	4.50579	5.72351	5.33791	5.21964	4.4261	4.81068	4.71979	4.88427	4.42511	4.53017	5.49997	5.23404
SPDYE3	0.0139484	0	0.0162966	0.0481444	0	0	0.0109016	0	0	0	0.0138947	0	0.00977076	0.027406	0.0244218	0.0343993	0.0497668	0.0179496	0	0	0.0501586	0
AP001421.1	0	0	0	0	0	0	0	0	0	0	0	0	0	0	0	0	0	0	0	0	0	0
CTC-454I21.3	4.80097e-115	0	0	1.97173e-95	3.91517e-45	0	0	0	0	8.60694e-65	0	0	0	0	0	0.281847	0	0	0	0	0	0
PLVAP	0	0	0	0	0	0	0	0	0	0	0	0	0	0	0	0	0	0	0	0	0	0
PON1	0	0	0	0	0.0590643	0	0	0	0	0	0.0485136	0	0	0	0	0	0	0	0	0	0	0
B3GALT1	0.0214564	0	0.00589478	0	0	0	0.0168	0.0106128	0.00993375	0.0193579	0	0.00201243	0.00589843	0	0	0	0	0	0	0.0271143	0.02006	0
ZNF136	1.18675	1.9811	1.31167	1.73149	1.59135	1.60514	1.41145	0.877024	2.27905	2.23189	1.44435	0.795754	1.65091	0.962113	1.43578	1.89128	1.25322	1.31748	1.489	1.79344	1.45946	0.506122
ANP32D	0	0	0	0	0	0	0	0	0	0	0	0	0	0	0	0	0	0	0	0	0	0
NFASC	0.749616	0.545317	0.764046	0.805621	0.791909	1.15528	0.76042	0.532618	0.7373	0.971417	0.741199	1.18265	1.13688	0.512081	0.832542	0.901649	1.09285	0.647327	0.548545	0.763446	0.837935	2.68942
NAPB	1.92963	2.90854	1.99367	2.03044	2.94685	1.64303	2.18645	1.64612	2.00883	2.18032	2.205	1.79762	1.98506	2.10337	2.08622	2.58819	2.46184	2.02185	1.51853	2.22764	2.86549	0.521588
TTC33	3.09222	3.51237	2.29473	2.1804	2.1997	2.61994	1.916	3.31828	2.3222	2.21265	2.09404	2.54755	2.28707	1.87929	2.29854	2.07881	3.33246	2.25918	2.82819	2.16555	2.675	2.5344
SMCP	0	0	0	0	0	0	0	0	0	0	0	0	0	0	0	0	0	0	0	0	0	0
PILRA	0.169773	0.085342	0.0691648	0.138334	0	0.108426	0.168466	0	0.0932738	0.0447457	0	0.0377742	0.176614	0.106541	0.0970529	0	0.395341	0.248538	0	0	0.279486	0
LRRC3C	0	0	0	0	0	0	0	0	0	0	0	0	0.0231015	0	0	0	0	0.0860305	0	0.0828747	0.252149	0
PPIL1	16.8525	15.7063	12.2876	15.2236	18.9221	12.4297	16.1763	11.572	17.0572	14.7755	14.0526	16.5391	14.3058	12.066	14.7106	15.6399	13.8381	15.5059	11.9058	18.1823	15.4662	13.1595
C3orf18	6.91467	4.00426	4.03308	4.17125	6.35603	3.55891	3.63525	3.44916	7.60989	4.09909	6.91789	5.00825	4.9537	4.6385	3.10531	4.94623	4.9439	4.0887	5.02976	5.34036	4.55902	3.92914
MMP17	0	0.185205	0	0.0525238	0	0	0.0865421	0	0	0.0940069	0	0	0.0320689	0.019726	0.193879	0	0	0	0	0.0499792	0	0
STARD9	0.161683	0.108375	0.0463695	0.0881951	0.156165	0.0939029	0.255498	0.174185	0.0780978	0.100735	0.0395976	0.0860761	0.10781	0.049302	0.177761	0.20233	0.125334	0.0680875	0.0583178	0.062716	0.078496	0.0623004
GATC	14.6169	12.4153	10.2432	13.796	13.7254	10.1935	17.9686	8.43487	15.2755	12.2181	9.26673	10.8942	12.2564	9.20851	14.222	12.4397	10.8299	14.4352	7.95686	14.855	12.3106	10.4622
TUBA1C	215.485	181.836	206.133	283.061	239.112	217.581	318.728	292.98	293.996	259.155	310.465	214.937	181.917	198.973	289.62	241.519	236.091	309.611	316.813	285.091	280.734	322.447
INHA	0.102284	0.147637	0.0799175	0.0985458	0.041252	0.0707746	0.0803317	0.298003	0	0.116878	0.27179	0	0.083439	0	0.0600198	0.0421547	0.163958	0.044023	0	0	0	0
GANC	5.17539	3.81953	5.059	4.16319	2.7559	7.15096	3.56322	4.66514	3.87758	4.63169	4.26265	4.37826	5.65022	4.60225	3.85102	5.84796	5.22249	3.51824	8.9356	4.29179	5.66683	5.63671
AC074212.3	0	0	0	0	0	0	0	0	0	0.0188325	0	0	0	0	0	0	0	0	0	0	0	0
SLC9A3R2	59.2512	43.9789	90.3909	68.3946	57.3536	75.5402	71.0946	70.7942	71.1704	55.9759	78.7361	65.4394	58.8831	97.997	78.2507	57.7158	76.0941	66.0973	79.4995	62.2492	67.974	100.333
HNF4A	0	0.0485892	0	0	0	0	0.0314003	0	0	0.0229524	0	0	0.0310213	0	0	0	0	0	0	0.0554527	0	0
AC027307.3	0	0.10865	0.116039	0.143278	0.0599369	0	0.116797	0.122619	0.117791	0.16866	0.0492239	0.0953919	0.241398	0.0981067	0.218254	0	0.239476	0.127866	0	0.246778	0	0
GORASP2	22.9431	24.9275	24.2754	23.3081	21.846	24.9052	22.6709	22.05	24.3349	21.1414	25.0657	23.081	24.6289	24.8156	22.0048	20.8588	28.7964	22.6405	23.1249	23.0453	20.9036	25.8298
IRF2	4.46903	6.08186	4.16856	4.51732	3.9142	4.91927	3.90278	3.88473	4.19977	4.51058	7.10719	3.80305	5.52577	4.73302	3.58208	4.44827	3.60789	3.8747	6.91149	5.95951	5.79367	9.71679
URAD	0	0	0	0	0	0	0	0	0	0	0	0	0	0	0	0	0	0	0	0	0	0
ACP1	45.6766	42.0654	38.2132	37.7198	44.0335	40.4488	39.7794	43.3267	40.4799	47.3388	45.6492	41.3531	36.1682	37.7168	39.5938	43.9347	40.7378	39.1253	41.4862	39.7209	49.0493	38.8268
AVPR1B	0	0	0	0	0.0749381	0	0	0	0	0	0	0	0	0	0	0	0	0	0	0	0	0
FMO2	0	0.0359978	0	0	0.0273306	0.00860806	0	0.02085	0	0	0	0	0	0	0	0	0	0	0	0	0.0135623	0
ATN1	32.8556	31.7116	37.8888	43.1626	30.0122	30.3572	41.8018	27.0824	41.8945	29.2844	27.6464	38.5469	38.7238	39.0471	41.3232	31.1138	31.0078	41.057	27.8371	37.6512	34.1127	27.6792
GPSM2	2.55899	3.24458	2.32685	2.17233	2.42506	3.55027	2.0945	1.4372	2.86846	1.95274	1.84313	4.17467	2.49535	2.35186	2.04279	2.49989	2.00876	2.24014	1.37555	2.78563	1.87605	1.39219
TBC1D3H	0.7479	0.912453	0.862644	0.949083	0.748442	0.683781	0.765779	0.804159	0.866331	0.948508	0.788835	1.24018	1.04889	1.11225	1.09164	0.959829	0.825774	0.822006	0.777023	0.614383	1.04861	0.603949
ARL 9.00	0	0	0	0	0	0	0	0	0	0	0	0	0	0	0	0	0	0	0	0	0	0
C9orf84	0	0	0	0.00531289	0	0	0	0	0	0	0	0.00884501	0.00648013	0	0	0	0.0219398	0	0	0	0	0
AC007401.2	0	0	0	0	0	0	0	0	0	0	0	0	0	0	0	0	0	0	0	0	0	0
ATP13A5	0	0	0	0	0	0	0	0	0	0	0	0	0	0	0	0	0	0	0	0	0	0
HEBP1	21.6744	18.4991	19.7307	20.8031	21.6982	16.2009	21.5109	20.1863	20.4297	21.1933	17.3565	25.5322	20.3672	20.1588	19.5185	21.3962	17.317	23.7905	19.9361	21.0443	22.5636	20.0378
CNTF	0.176561	0.0541136	0.0738018	0.101847	0	0.131042	0.118603	0.316015	0.149483	0.173315	0	0.145322	0.0706025	0.124328	0.177185	0.031149	0.150898	0.0325197	0.0316274	0.125834	0	0
OR51L1	0	0	0	0	0	0	0	0	0	0	0	0	0	0	0	0	0	0	0	0	0	0
OR2F2	0	0	0	0	0	0	0	0.0602998	0	0	0	0	0	0	0	0	0	0	0	0	0	0
RESP18	0	0	0	0	0	0	0	0	0	0	0	0	0	0	0	0	0	0	0	0	0	0
PTGIR	0	0	0	0	0	0	0	0	0	0	0	0	0	0	0	0	0	0	0	0	0	0
ACO1	21.5113	22.8374	20.6779	24.6237	24.061	21.7859	24.6624	19.3374	26.2656	25.0405	23.1836	21.2594	21.7283	19.9451	22.7312	24.5935	22.0327	23.8585	23.7397	24.7665	25.4661	22.3351
SPARC	0.25311	0.0375952	0.258985	0.516018	0.0570638	0.334702	0.195789	0.189954	0.0139901	0.786322	0.501525	0.535951	0.0960903	0.141688	0.124097	0.168494	0.171766	0.349973	0.014626	0.585104	0.362855	0.0883388
TNNC1	2.32728	3.33429	1.1565	1.63678	1.47768	1.04793	1.32136	0.683268	2.12562	1.15532	1.86043	2.35702	1.16332	1.21292	1.25142	0.697412	0.810793	0.843093	1.01451	0.579992	1.1978	1.33375
TDRP	11.2301	11.6307	9.57	10.6852	10.2997	8.28563	10.4583	10.7161	11.5807	9.61279	11.2732	10.4441	11.0823	10.2019	10.0573	10.7367	10.4773	10.8979	12.515	10.1069	11.2655	9.25084
C3orf67	4.11963	5.3166	3.45756	2.75563	2.12748	3.02324	3.11167	2.03373	3.18365	4.24075	1.99868	2.19896	2.80701	3.9837	2.17297	2.15712	4.49455	1.54045	2.63496	2.82207	2.21736	1.60548
GTSF1L	0	0	0	0	0	0	0	0	0	0	0	0	0	0	0	0	0	0	0	0	0	0
CNN2	17.1935	16.7385	29.2092	18.7623	17.3981	30.8312	20.3461	23.4993	19.4416	17.3957	32.4908	20.0822	18.6372	31.1812	19.7519	22.3946	29.168	21.4352	28.2783	17.0245	20.4151	32.4737
AL590235.1	0	0	0	0	0	0	0	0	0	0	0	0	0	0	0	0	0	0	0	0	0	0
USP44	0	0	0	0	0	0	0	0	0	0	0	0	0	0	0.00947035	0.0173396	0	0	0	0	0	0
ACOT4	0	0	0.0455052	0.0224164	0	0	0	0	0.0230296	0	0	0	0.0204347	0	0	0.0480211	0	0.0250622	0.0242383	0	0.0234589	0
CKAP2L	1.44857	1.74962	1.14026	1.96498	2.08729	1.60905	2.01922	0.636391	1.82439	1.52199	0.968879	1.43998	1.33199	0.97226	1.79062	2.09156	2.32932	2.02181	1.10304	2.32697	1.67297	0.461309
STIL	2.4419	2.93291	1.94584	2.94914	3.98215	5.09658	3.14496	1.76295	2.64543	3.21508	1.39553	1.9065	2.82195	1.60061	3.30602	2.80838	3.65542	3.1854	1.30942	4.02663	2.96975	2.013
CLEC17A	0	0	0	0	0	0	0	0	0	0	0	0	0	0	0	0	0	0	0	0	0	0
YLPM1	7.66198	7.76539	8.56122	8.37447	8.12642	8.07371	7.80278	7.833	8.65334	6.6655	7.10771	7.96256	8.60241	8.13674	8.0358	6.39143	9.08101	8.52876	5.86871	8.89119	8.14376	5.54082
NXF1	15.6299	19.4926	16.1707	20.1245	13.2943	13.4342	15.6754	14.9898	16.5204	13.2913	9.93185	16.4465	17.6615	14.9418	16.9053	15.1098	11.8185	18.2172	12.6234	16.1616	15.7644	10.3466
C6orf62	46.7856	50.5223	52.5873	35.1783	42.3456	43.8278	31.4085	38.4039	40.2358	37.3589	44.1171	45.763	44.9765	51.1408	40.0953	35.0302	45.1654	32.6948	41.0378	37.0665	45.9761	35.6087
FRRS1	1.05204	1.1365	0.791199	1.15354	1.3692	0.937981	1.12317	1.13349	1.26407	1.82066	1.22033	1.21623	1.18116	0.722444	1.27279	1.50373	1.47182	1.11796	0.860318	1.18649	1.08403	0.947683
STOML1	12.653	9.26854	13.6106	14.3071	12.1899	13.1054	12.191	9.96915	10.7819	11.3241	14.1429	13.6916	11.8352	14.4838	12.4629	10.211	15.331	11.2271	12.0026	10.8267	10.575	11.9235
CCL16	0	0	0	0	0	0	0	0	0	0	0	0	0	0	0	0	0	0	0	0	0	0
SNX3	54.2073	51.3273	41.6878	42.7481	47.5406	45.9651	45.6364	46.9843	42.408	48.6269	42.3268	49.2285	47.9346	42.4234	43.794	44.5058	42.4038	43.2665	46.0111	46.0813	50.3186	35.9813
RGS8	0	0	0	0	0	0	0.0552417	0	0	0	0	0	0	0	0	0	0	0	0	0	0	0
GOLGA6L9	0.555355	0.770563	0.351147	0.445614	0.758116	0.587292	0.561024	0.482928	0.420979	0.670199	0.317458	0.422803	0.444414	0.280837	0.6251	0.842075	0.453095	0.445688	0.594268	0.420727	0.564694	0.32985
AZIN1	25.8468	32.8563	25.5541	23.3074	28.4672	26.7296	22.0635	22.6441	25.3628	29.2039	27.1951	21.2395	25.5272	24.8802	23.8633	31.3146	29.0586	22.4166	25.2229	26.17	30.889	32.1885
NUDT1	22.2007	18.4946	18.5557	25.0274	26.8207	22.8251	24.6565	14.1082	26.95	22.9748	10.774	26.4377	22.8414	17.7469	27.3345	17.7936	23.6527	23.1959	16.864	27.0431	28.5498	17.877
ANKRD30B	0	0	0	0	0	0	0	0	0	0	0	0	0	0	0.00868593	0.0367236	0	0	0	0	0	0
RP11-867G23.8	0.972123	0.723142	0.649666	1.9376	1.04724	0.998017	1.36499	0.293661	1.03314	1.22303	0.242481	0.955153	0.800826	0.864232	0.87634	0	0.306623	0.31846	1.02711	0.915094	1.96996	0
PCF11	15.5596	22.7281	26.1238	17.1941	19.4088	22.7278	11.4972	20.2142	12.3315	22.4997	23.951	20.6843	21.6534	25.1322	13.9844	23.7216	19.9407	12.2409	18.1944	12.5059	20.7624	15.0082
OR5A2	0	0	0	0	0	0	0	0	0	0	0	0	0	0	0	0	0	0	0	0	0	0
SMCHD1	13.098	17.3024	10.9923	14.575	13.5457	11.4802	15.2437	9.80277	14.8051	13.4241	9.6014	11.6338	14.207	10.9565	14.153	14.0229	13.7882	14.8467	9.76463	16.1039	12.1513	8.14609
ALDH18A1	30.278	29.0038	24.893	29.278	28.2802	23.1792	30.4015	20.7183	29.662	26.6894	21.1565	29.7709	27.578	25.6029	29.5086	27.3364	23.2572	30.5763	19.9073	30.3432	27.0047	19.9069
RETNLB	0	0	0	0	0	0	0	0	0	0	0	0	0	0	0	0	0	0	0	0	0	0
MEA1	55.5652	47.2223	50.7565	45.0853	44.8405	54.6531	44.5789	44.6692	46.7499	46.9471	55.631	51.6397	48.4608	51.272	52.2397	45.6502	46.9248	43.2925	57.8198	49.3406	50.5174	54.2919
ITM2B	113.7	111.665	124.872	112.063	105.322	108.441	107.66	107.736	107.372	104.423	116.43	120.137	118.857	119.79	106.369	93.8179	105.528	116.198	117.543	104.284	102.321	93.4063
DGKG	0	0.0949084	0	0	0	0	0	0	0	0	0	0	0	0	0	0	0	0	0	0.0175724	0	0
CALM3	127.182	117.059	122.542	135.681	123.27	136.329	129.538	116.534	128.547	131.074	126.043	130.186	125.579	130.641	136.884	132.465	139.713	126.389	125.119	130.127	125.903	141.6
PSMA1	107.629	123.496	97.5327	99.8395	120.769	96.7213	102.512	109.857	99.2701	113.8	103.809	90.7412	92.9464	93.5376	102.533	128.299	102.398	106.871	123.822	108.288	125.035	108.062
GGT6	0.62071	0.0956877	0.250474	0.731068	0.949353	0.112154	0.725545	0.519363	0.841102	0.51852	0.376007	0.693508	0.298588	0.0353598	0.937648	0.377394	0.215148	0.453847	0.747866	0.345196	0.380661	0.560456
WDR6	39.4906	35.9	40.4034	44.0828	35.2319	38.2636	40.7697	36.7513	42.1486	36.9661	35.5591	40.3001	39.2322	41.8433	46.0022	35.1699	40.5291	41.8156	38.7632	41.195	37.3296	43.409
IRX4	8.77356	10.4604	9.88173	10.6636	11.8446	9.62047	9.32798	9.57178	9.88674	9.71887	8.56457	11.1634	10.0996	10.7087	11.4346	11.4	6.73517	10.0152	9.42408	9.99863	13.119	5.57966
2025-03-02	6.60161	6.56858	4.82265	6.17721	7.22316	5.26086	7.16098	6.08836	7.55673	6.03029	6.21132	6.77573	7.07906	5.59344	6.52923	7.80307	5.63425	6.71026	6.40563	5.64256	6.30474	2.97083
MSS51	0.133428	0.100834	0.134796	0.114186	0.0815338	0.0683683	0.0444189	0	0.0447911	0.0651103	0.0656266	0.190661	0.160671	0.097624	0.132694	0.256825	0.355594	0.0425116	0.251904	0.165128	0.136806	0
DMP1	0	0	0	0	0	0	0	0	0	0	0	0	0	0	0.030151	0	0	0	0	0	0	0
TKTL2	0	0	0.00942818	0	0	0	0	0	0	0	0	0	0	0	0	0	0	0	0	0	0	0
PCDHA12	0.0360283	2.47088e-22	0.0211488	0.0185004	5.31269e-28	5.52523e-23	0.0204964	4.90253e-32	3.96615e-38	0.0141302	2.24504e-71	0.021486	0.00426233	0.0176357	4.18087e-26	2.25195e-15	0.0290961	1.66113e-43	1.03097e-85	0	1.998e-26	4.9778e-32
CLEC3A	0	0	0	0	0	0	0	0	0	0	0	0.0235477	0	0	0	0	0	0	0	0	0	0
TRAP1	69.389	65.8217	50.4491	79.9853	63.4931	46.8354	78.537	44.2092	79.2945	59.7943	42.1773	72.5183	62.5257	54.4684	78.6124	66.2644	44.93	87.7435	56.0905	78.9087	77.6409	41.0448
PANK3	6.9695	9.43383	8.77071	7.93068	9.57181	8.51605	7.93329	8.66853	8.84306	8.20666	8.1062	7.525	7.96147	7.72817	7.97335	8.23621	9.29024	8.39391	8.25047	9.06689	7.96671	10.9456
CCDC179	0	0.089971	0.0467537	0	0.483617	0	0.062911	0	0.190393	0	0.0789998	0.0770583	0	0	0	0	0	0	0.105879	0	0	0
PLEKHG3	4.17621	6.85005	5.31826	5.39609	7.20242	4.88239	5.29456	5.66715	5.39328	6.41864	9.83545	5.81101	5.07818	5.95413	6.26824	7.57054	5.57266	5.17513	6.22059	4.05123	5.94052	8.66541
RP11-192H23.4	0.166305	0.378206	0.243697	0.118379	0.272356	0.250963	0.0739636	0.356551	0.170255	0.139357	0.119346	0.203003	0.225818	0.215548	0.222464	0.11394	0.275358	0.0775435	0.281547	0.100299	0.0583376	1.77381e-11
ZIC5	0.158008	0.225631	0.184476	0.213636	0.223816	0.135478	0.290248	0.339779	0.29627	0.277857	0.129614	0.186726	0.198663	0.182361	0.21942	0.251988	0.0220535	0.31074	0.103016	0.277926	0.288263	0
DOCK6	7.6939	7.00116	7.44509	6.94922	5.66339	6.48115	7.32974	5.45268	7.17499	5.78847	6.90527	8.84828	8.487	9.08733	7.5623	8.00999	6.65648	7.08699	6.86614	6.86935	8.1462	7.46883
C12orf50	0.0325342	0	0	0	0	0	0	0	0	0	0	0	0	0	0	0	0	0	0	0	0	0
RBM28	8.21633	7.78577	7.73065	9.00456	7.17741	8.54847	8.25856	7.59689	8.94774	5.87916	7.50525	8.09175	9.38062	6.43784	9.28154	11.8988	10.097	9.13899	6.24525	8.18894	9.24041	6.79395
DCDC2B	0.0757769	0	0	0.0219224	0	0.117919	0.0297842	0	0	0.0432536	0	0	0.0397251	0.037498	0	0.187476	0	0.0489527	0	0.0472942	0	0
BMP2	0.0121993	0	0	0.00701491	0.0146965	0	0	0	0	0.0140164	0	0	0	0	0	0	0.0434856	0	0.0301449	0	0.0145962	0
ACADVL	237.571	247.801	248.572	233.586	248.162	256.151	239.745	302.644	232.827	277.885	308.781	263.907	235.963	260.987	246.901	257.496	249.241	237.895	325.202	220.129	311.883	321.391
KRTAP19-8	0	0	0	0	0	0	0	0	0	0	0	0	0	0	0	0	0	0	0	0	0	0
LENEP	0.294168	0.721038	0.438624	0.52449	0.727925	0.150502	0.593817	0.704211	0.359641	0.980705	0	0.436226	1.06883	0.150662	0.400602	0	0.75304	0	0	0.36983	0.409614	0
TMEM66	173.322	174.927	180.405	146.545	151.06	168.383	130.489	168.571	146.529	154.168	190.189	160.553	163.35	184.512	143.759	154.29	181.384	134.84	192.244	150.209	162.336	187.584
SLC25A26	11.2144	12.9122	9.97394	11.3245	10.1318	7.92747	10.7386	8.4543	10.6437	10.8848	11.4601	13.5042	10.9758	11.6269	10.1633	10.7964	9.12564	10.7839	9.8878	13.1464	13.0297	8.62203
DNAJC21	12.7813	12.1824	10.2536	11.6755	11.8016	9.93806	12.4926	9.50572	11.3279	11.5848	10.5297	11.5579	11.5052	10.7662	11.1491	11.9161	10.9607	12.5866	12.0438	11.8421	11.7762	10.1827
AF131215.5	0	0	0	0	0	0	0	0	0	0	0	0	0	0	0	0	0	0	0	0	0	0
HSD11B2	33.1568	41.8346	52.5009	29.4231	40.9512	39.5717	25.7288	49.4092	26.0507	43.4436	66.2688	39.4722	43.0375	59.1577	30.9793	43.6012	42.0011	25.7256	54.8562	22.7972	49.7327	68.0634
PRSS8	28.7512	22.0329	26.3657	32.3732	24.1458	27.0007	26.0973	21.9585	30.0102	22.6395	24.5963	33.6402	25.4389	27.9057	30.3056	25.9259	26.5711	26.3924	25.4041	28.312	28.195	30.9016
MAGEB17	0	0	0.020571	0	0	0	0.0448514	0	0	0	0	0	0.0198153	0	0	0	0	0	0	0.070981	0	0
HIST1H2AB	0	0	0.370145	0.123598	0.512263	0	0	0.240079	0	0	0.408905	0.410991	0.0705636	0.427786	0	0	0.541761	0	0	0	1.22342	0
AGO3	3.26727	5.39211	4.27442	4.22481	4.03653	4.71169	4.31408	4.25684	4.75731	5.3879	4.90798	3.66536	4.4796	4.55743	4.12448	5.67144	4.84461	4.51208	4.92953	4.12279	4.6267	3.49016
SSRP1	54.4399	56.3201	45.2393	51.6245	50.7673	41.1465	53.5249	37.3282	52.5964	45.0926	32.9183	58.4472	53.2639	44.2181	52.3816	47.8169	44.2345	52.5294	40.5951	50.447	48.6333	40.6162
FOXD1	0.590352	0.499755	0.535671	0.539525	0.41758	0.359808	0.446178	0.434392	0.674786	0.793609	0.932907	0.527183	0.833723	0.440843	0.499853	0.979812	0.3887	0.419593	0.507692	0.533009	0.736995	0.228819
ATP5S	10.358	11.977	10.912	9.49	10.3104	10.3906	11.1338	10.5855	9.51507	10.7761	12.8347	10.6165	10.6547	9.60478	9.4512	11.2217	13.4079	8.50756	13.4104	9.8201	9.83998	10.9457
OR4N5	0	0	0	0	0	0	0	0	0	0	0	0	0	0	0	0	0	0	0	0	0	0
EEF2	1192.69	1013.84	1108.21	1215.86	996.082	905.446	1195.58	798.944	1194.67	916.251	869.919	1343.97	1165.76	1193.28	1248.51	996.818	939.534	1192.4	902.497	1145.1	1035.58	923.418
TMEFF1	0.267135	0.383453	0.196216	0.180337	0.104792	1.16294e-06	0.102331	0.24993	0.100345	0	0.17522	0.0806555	0.190877	0.127975	0.114384	0.275144	0.101812	0.0496756	0.562923	0.0159198	0.130796	0.671798
KLHL7	13.4427	16.3047	12.566	15.7361	16.8354	16.2348	19.0054	16.0409	18.3272	15.7425	16.5308	14.3907	13.3136	11.7653	16.4184	18.192	15.7799	16.5684	19.1386	16.0622	18.909	15.6337
PSD	0.14716	0.0838055	0.112373	0.15619	0.0681741	0.0235655	0.194518	0.171102	0.0802251	0.039027	0.022552	0.130014	0.146732	0.122231	0.0990292	0.167444	0.0537764	0.145608	0.12575	0.070528	0.175911	0.59091
UGT3A2	0	0	0	0.0337386	0	0	0	0	0	0	0.0674922	0	0	0	0	0	0	0	0	0	0	0
HAVCR2	0.141441	0	0.0180219	0	0	0	0	0	0	0	0	0	0.0162019	0	0	0	0	0	0	0	0	0
YEATS2	5.44663	5.3068	4.13069	6.55757	4.35381	5.15262	6.13424	5.56888	5.49143	5.65331	3.07219	5.7032	5.16879	4.02161	5.9979	4.68774	5.16673	5.78381	4.56198	5.87665	5.28499	3.21197
VCAN	0	0	0	0	0	0	0	0	0	0	0	0	0	0	0	0	0	0	0	0	0	0
SPRR2E	0	0	0	0	0	0	0	0	0	0	0	0	0	0	0	0	0	0	0	0	0	0
TMCO6	5.24405	6.32345	4.05524	5.58376	6.05216	4.86188	5.54764	3.67775	6.02807	7.12307	4.51512	6.22842	4.99942	3.57795	5.58745	7.17763	3.71785	4.94579	3.79287	5.88948	6.53765	2.80951
CASQ1	0.025045	0.0537298	0.0763851	0.0144462	0	0.078085	0.0196268	0	0.0593757	0.0860649	0	0.0240482	0.0438248	0.0246888	0.226367	0.0618635	0.389622	0.0968844	0.125616	0.0312361	0.347511	0
ANKRD11	19.7013	19.9338	22.429	19.0139	11.0129	22.6321	18.1956	17.6201	16.0554	11.5314	23.7552	22.7562	22.5821	24.1425	18.9978	13.422	19.4619	19.6385	21.4546	15.509	12.0112	16.921
ELK4	4.0799	4.95968	6.26518	4.04218	3.51091	6.13111	4.251	5.63908	4.42366	3.94256	5.08495	3.51881	4.38043	5.31934	3.81409	4.33783	6.22129	4.20186	5.28905	3.92584	3.41353	3.33639
STAT2	6.75288	9.40334	8.10003	7.91302	7.03249	7.54742	7.54958	7.03967	7.28414	7.48166	7.47281	7.25925	8.12434	8.19408	8.53033	8.55053	7.8333	7.54433	7.35825	7.87686	7.99144	9.26327
FAIM2	0.00926272	0	0.0443588	0.0106451	0.0923222	0	0.0603591	0.0233529	0.331205	0.597057	0.00922642	0	0.00649122	0.154485	0.024298	0	0	0.0287777	0	0	0	0
RP11-382J12.1	0.011791	0.0249527	0.0137715	0.013559	0	0.20863	0.0184214	0.17819	0.0417867	0.10839	0	0.0225732	0.0165223	0.0115759	0.0309489	0.0726763	0.0140071	0.0151679	0.0728067	0	0.0564067	0
KRTAP2-2	0	0	0	0	0	0	0	0	0	0	0	0	0	0	0	0	0	0	0	0	0	0
AC092291.2	0	0	0	0	0	0	0	0	0	0	0	0	0	0	0	0	0	0	0	0	0	0
TMEM42	19.1622	20.9468	21.0925	16.713	19.0576	16.4104	16.7516	19.2371	18.2777	21.2312	23.6992	23.8284	20.8192	22.8414	15.7098	23.6215	19.5301	16.1054	24.7828	16.0763	22.4216	18.3006
IFI35	12.6078	13.7789	12.6225	9.01923	8.58048	10.7756	10.7382	12.1885	9.47937	9.39467	14.6723	14.8013	12.3336	14.0102	9.6145	8.80902	9.51987	10.9996	16.2144	9.63697	11.5345	15.111
KRT80	0.27168	0.215488	0.263801	0.28502	0.297055	0.200307	0.432163	0.114054	0.227291	0.412268	0.335004	0.3142	0.43418	0.265854	0.217032	0.361054	0.107539	0.203837	0.167653	0.21057	0.416885	0
C11orf1	38.3714	34.7213	33.3451	27.2271	31.4808	31.5079	30.1801	41.5243	29.8025	34.1955	37.6902	36.7608	33.2819	26.8595	31.2454	38.969	32.38	31.8457	31.5527	41.1239	35.7711	44.7307
NOV	0.0542078	0.11545	0.0739363	0.16648	0.174346	0	0.0989547	0.0908035	0.192411	0.103651	0.0360017	0.103931	0.113874	0.0177739	0.15836	0.0445865	0.0861492	0.0465372	0	0.0901027	0.130519	0
TBC1D14	23.5784	22.2809	18.1324	23.1982	20.0249	17.7766	23.6918	19.4403	23.1059	22.7572	18.2048	24.3756	22.6142	19.0579	23.3916	20.8756	18.4509	23.9385	19.1024	22.5634	22.5403	19.0308
HIST1H2AL	0.552279	0.502394	0.328929	0.409372	0.852676	0.990128	0.889891	0.165815	0.673643	1.53776	0	0.408603	0.525992	1.12818	1.12534	0.173094	0.351656	1.08858	1.19209	2.08176	2.09225	0
ARPC3	210.992	164.947	205.414	168.586	138.623	148.034	189.853	152.805	166.084	143.739	148.48	182.256	192.208	184.221	156.477	147.414	167.012	209.634	178.648	189.334	162.85	144.656
AHCYL2	5.66185	10.1957	7.25454	6.12263	8.61914	8.07972	7.5388	6.5819	8.76175	13.0217	9.32568	5.23542	6.73461	8.07998	6.68887	6.67865	9.04344	7.41008	7.93251	7.36329	11.2307	9.15548
ZIK1	3.93729	4.61371	2.28272	3.24427	4.17311	3.37203	4.53712	2.69982	4.04076	3.84469	2.70989	2.83006	3.77417	2.32958	3.43613	5.10993	1.85175	5.76106	3.1225	3.36641	2.82598	7.33655
DZIP3	2.16689	2.67192	1.85979	1.47093	1.97858	1.99199	1.26172	1.58761	1.80856	2.42188	2.2183	1.69647	2.14078	1.82072	1.26408	2.19355	2.26948	1.36758	2.09641	1.62071	1.74643	0.950682
PTPRN	0.0525245	0	0	0.030499	0	0	0	0	0	0.0153414	0	0	0.0732573	0	0.0116908	0	0	0	0	0	0	0
TGIF2	1.68695	1.60012	2.02868	3.69015	2.42245	1.93015	3.57011	0.750453	3.21036	2.0501	1.84863	1.92007	1.9872	1.70188	2.86912	1.95349	1.74781	2.39097	0.82605	3.51656	1.21048	3.26047
RAB32	19.1913	18.3284	13.4433	17.0534	17.6037	11.6509	16.7389	12.1012	16.7776	17.0504	14.129	20.5701	17.9074	13.8402	16.6287	19.7975	11.9588	18.1661	19.1466	17.5951	16.8911	12.7349
TMEM208	72.8585	79.8888	71.04	60.277	68.4019	72.3959	68.4038	91.035	64.7869	66.4231	86.1479	79.6466	67.3375	77.2386	63.0144	67.3054	61.099	68.8801	115.365	63.5444	86.0006	96.729
NPIPB6	0.5729	0.745423	0.685205	0.433218	0.249815	0.385995	0.363405	0.264702	0.369409	0.400213	0.253885	0.378571	0.627222	0.614685	0.578764	0.492454	0.625453	0.539092	0.661757	0.380144	0.269228	0.160298
ART3	0.0654891	0.106195	0	0	0	0.0339918	0.0257085	0	0	0	0.0652556	0	0.0228985	0	0	0	0	0	0	0.0408595	0	0
ZNF460	0.452737	0.209752	0.431264	0.864432	0.449785	0.164795	0.444384	0.18156	0.435822	0.457746	0.249767	0.202183	0.592531	0.376014	0.455966	0.244064	0.467781	0.570193	0.179552	0.334691	0.474877	2.93631
SCAMP1	9.26472	10.848	8.36963	7.57513	8.63991	9.15379	7.70813	6.94209	7.79746	7.97874	8.34857	8.11112	8.39612	7.71683	6.99123	7.94084	8.88437	7.43823	7.26521	7.97896	8.69525	6.50984
OR4D9	0	0	0	0	0	0	0	0	0	0	0	0	0	0	0	0	0	0	0	0	0	0
STIM1	27.7045	26.2859	31.2731	44.0336	34.1752	21.8493	40.2387	26.0175	35.1069	35.7261	30.036	31.6734	36.5808	34.0551	38.8794	35.0995	39.3648	48.4631	19.2558	38.5738	36.494	33.1596
TIGD2	2.80847	3.3887	3.10161	2.33128	4.96331	3.54975	2.44587	2.36706	2.129	4.01671	3.71578	2.56571	3.37332	3.07614	1.6757	5.02026	4.50965	1.88201	3.45435	2.40947	3.47833	3.31492
CDK4	136.971	81.7182	86.2636	125.877	99.6708	82.7022	126.358	73.4554	133.115	98.4369	67.3685	129.818	106.275	81.7606	139.136	101.049	73.4969	128.725	90.6208	138.562	94.5695	80.5584
KRT31	0	0	0	0	0	0	0	0	0	0	0	0	0	0	0	0	0	0	0	0	0	0
ZNF827	1.37377	2.49353	2.50873	1.9283	2.5916	3.49143	1.92267	1.73826	1.73449	2.62838	2.19968	1.33293	1.81869	2.06142	2.0309	4.39289	1.6213	2.13496	2.31235	2.42129	4.24608	2.0237
POLR2K	56.5578	54.6403	43.2996	42.9546	47.0255	45.3102	43.076	52.573	44.9957	52.3778	49.2527	49.572	41.7324	38.5061	41.3471	52.0528	53.8064	44.0342	59.4937	45.5941	54.3586	51.5048
IFI27L1	6.20378	7.94698	6.62467	6.53261	5.83628	8.01526	7.46934	5.69484	3.99341	5.50138	9.78245	8.50886	7.74282	6.91242	7.06437	7.81775	9.62257	8.56048	6.50373	7.16315	7.59239	4.28563
POTEI	0.0881665	0.0748312	0.0650034	0.125694	0.179621	0.191178	0.173113	0.136572	0.0709103	0.205795	0.096798	0.0517172	0.117288	0.110951	0.120781	0.109837	0.20527	0.138029	0.055318	0.129168	0.11672	0.0372506
SPATA32	0.0806801	0.043954	0	0.0700646	0	0.0418364	0	0.100501	0.0959934	0.138073	0.0402007	0.0388749	0.0704773	0.0245422	0.0218605	0	0.0893547	0	0.154417	0.050362	0	0
NHSL2	0.108396	0.0865963	0.115236	0.123315	0.0703761	0.254813	0.0565831	0.132608	0.1099	0.157888	0.381806	0.0895587	0.0978004	0.111148	0.0730243	0.294216	0.174967	0.107365	0.167797	0.100224	0.275112	0.232723
WDR59	6.53681	6.75405	6.07252	8.15145	7.92096	5.22309	8.08125	7.48613	7.59612	6.28426	5.19971	6.47302	7.03246	6.31288	8.37662	7.57563	6.66634	7.64595	7.16487	6.80902	7.44947	4.57225
FRMPD4	0	0	0	0	0	0	0	0	0	0	0	0	0	0	0	0	0	0	0	0	0	0
MAFB	13.678	14.2566	10.5889	16.6917	15.6652	8.57302	15.332	9.7323	14.7328	12.6923	9.45079	15.7882	15.0834	11.8359	16.721	14.0082	10.9994	15.0385	11.8852	12.6506	15.7716	10.0007
GPR89A	8.60187	9.33142	8.74626	7.81145	8.45923	10.5481	7.0503	9.63001	8.01155	8.1114	8.81514	7.5138	7.62522	7.63879	7.02996	7.84258	10.3254	7.9799	9.04794	7.75862	8.34407	9.57315
C18orf8	11.0853	12.8699	11.5675	12.368	10.2876	11.8771	12.7045	10.8026	12.1119	11.8186	11.9841	9.59163	10.8025	12.0733	12.1065	12.1011	12.4406	14.1869	10.1056	12.632	11.3395	10.8406
FOXB2	0.596202	0.605938	0.233119	0.621215	0.337012	0.494695	0.750219	0.445703	0.283703	0.589604	0.356483	0.765957	0.36111	0.236159	0.910998	0.885241	0.191724	1.33561	0.506802	0.694679	0.146907	0.702308
ASB4	0	0	0	0	0	0	0	0	0	0	0	0	0	0	0	0	0	0	0	0	0	0
OLFML2B	0	0.0537457	0	0	0	0	0	0	0.0199232	0	0	0	0.005898	0	0	0	0	0	0	0	0.0202521	0
SERPINB5	1.21391	1.35902	0.71891	3.17675	3.3564	2.35716	2.97435	2.32369	2.66061	3.5112	1.85423	1.08566	1.20156	0.747884	3.06405	4.39209	2.64033	2.85455	1.92841	3.02621	2.72253	2.37995
KRTAP26-1	0	0	0	0	0	0	0	0	0	0	0	0	0	0	0	0	0	0	0	0	0	0
PROK2	0	0	0	0	0	0	0	0	0	0	0	0	0	0	0	0	0	0	0	0	0	0
OR5AK2	0	0	0	0	0	0	0	0	0	0	0	0	0	0	0	0	0	0	0	0	0	0
CCAR2	108.74	86.4356	92.4487	99.9977	91.3245	70.9387	104.063	61.483	116.272	87.8662	75.3663	95.1108	115.078	87.9567	116.602	88.0688	80.5799	120.71	121.948	110.341	103.132	61.8015
AC068620.1	0	0	0.286942	0	0	0	0	0	0	0	0	0	0.244256	0	0	0	0	0	0	0	0	0
ZP4	0	0	0	0	0	0	0	0	0	0	0	0	0	0.0526021	0	0	0	0	0	0	0	0
PDC	0.0966041	0	0	0	0	0	0	0	0	0	0	0	0.0305519	0	0.0371372	0	0	0	0	0	0	0
SNX7	6.93095	6.92323	5.6295	7.46902	7.87526	6.45686	8.19975	6.70219	7.13132	7.93547	7.68825	7.434	6.15858	5.40247	6.79427	8.6746	7.46523	8.03935	7.13263	8.28313	8.40204	4.92585
ANKHD1-EIF4EBP3	4.42184	3.77949	2.8218	2.97984	2.14788	2.63459	2.08866	3.72996	1.39916	1.25654	3.99615	3.81431	2.94087	3.13822	3.9112	1.33519	3.75711	2.53252	2.46288	2.29494	1.41087	6.76738
FMNL1	0.709506	1.23499	0.535878	0.569961	0.739699	0.472798	1.34645	1.10214	0.208163	1.48931	1.33864	0.371698	0.702976	0.60994	0.885941	0.842221	0.378317	0.344337	0.481259	0.378981	0.28349	0.595257
TGFA	1.67287	1.04651	0.910437	1.43312	3.75342	0.46622	1.45407	0.924855	1.53774	2.11415	1.22497	2.02363	1.39428	1.20874	2.22861	2.65282	0.692203	1.7044	1.11521	1.61974	2.09841	0.586865
MAGEB1	0	0	0	0	0	0	0	0	0	0	0	0	0	0	0	0	0	0	0	0	0	0
UNC5D	0.00966763	0	0	0	0	0	0	0	0	0	0	0	0	0	0	0	0	0	0	0.0232945	0	0
HCFC1	14.4827	12.9852	14.4317	15.5983	11.397	9.62684	16.3119	8.48735	16.6238	9.03011	9.19768	15.6926	15.4361	15.9251	16.1458	10.3227	11.0853	16.529	11.0111	14.6838	11.9055	8.34564
EIF5	77.863	112.083	88.909	83.7622	94.7859	80.6789	88.2055	73.6303	93.9209	91.3916	87.6884	80.7358	90.9076	89.5996	87.0438	103.568	87.8908	94.4002	78.2991	101.365	93.0735	83.3331
F13B	0	0	0	0	0	0	0	0	0	0	0	0	0	0	0	0	0	0	0	0	0	0
SLC7A7	0.045963	0	0.0831313	0.0642995	0.393031	0	0.109168	0.111929	0.0549612	0.101898	0.183886	0.267074	0.115212	0.060274	0.122135	0.445918	0.0533006	0.0591707	0.237018	0.0576084	0.0809332	0.390735
OXCT2	0.131008	0.0984719	0.0153354	0.120941	0.269047	0.013611	0.0410781	0.049223	0.0931928	0.119997	0.0130528	0.0125829	0.0779188	0.116271	0.0805475	0.0323618	0.141151	0.0506804	0	0.179747	0.206806	0.689373
RAB3B	3.79249	4.71593	5.70821	4.45949	5.2084	7.19747	4.79416	6.06324	4.37645	5.39588	7.35061	3.29176	4.43311	5.98001	4.65898	5.29591	7.17718	4.25857	6.39413	4.26136	5.3134	6.0421
DCDC1	0	0.102947	0.0498934	0.0327962	0.0236444	0	0	0	0	0	0	0	0.0198722	0	0	0	0	0	0	0.00995164	0	0.285051
DIRAS3	0	0.161845	0	0	0	0	0	0	0	0	0	0	0.0210028	0	0	0	0	0	0	0	0	0
PAGE2	0	0	0.0890464	0	0	0	0	0	0	0	0	0	0	0	0	0	0	0	0	0	0	0
OXCT1	36.9606	35.4096	26.957	30.0941	32.0652	25.1321	29.7285	22.8311	29.7884	29.6098	19.9413	33.4364	30.5608	26.4489	28.094	31.4196	32.6921	29.7459	25.2076	31.9039	31.6844	23.5032
SLC13A1	0	0.0484918	0	0.00658913	0	0	0	0.0144352	0	0	0.0207817	0	0.0120451	0.0112506	0	0	0.122512	0	0	0	0	0
CDC34	34.5704	33.5491	32.174	35.6284	28.4908	29.2855	36.0229	30.3107	36.2604	27.3847	28.1956	36.3644	30.5208	32.6617	33.5381	26.6586	28.2158	34.5443	33.2886	29.7982	28.8236	31.605
PCOLCE	0.199401	0.0613188	0.183459	0.131556	0.378702	0.0591732	0.290444	0.178224	0.304125	0.358554	0.454119	0.383243	0.288956	0.140552	0.525739	0.38713	0.204859	0.514449	0.322671	0.710709	0.277393	0.964795
SUN1	18.9291	22.9469	18.3694	24.0448	20.5325	19.3856	22.8133	16.5637	22.1014	22.957	16.5219	20.9042	20.8022	18.5483	24.3527	27.5336	23.4549	23.9968	18.5351	21.6303	21.157	15.1421
ATF2	4.4366	6.6448	5.83002	4.60744	4.54783	6.18116	4.36818	3.98111	4.59538	4.72941	4.69966	4.12999	5.14392	5.8214	3.88978	3.96493	6.07162	3.77896	3.65972	5.76972	4.41516	6.56264
SRC	9.60588	10.374	10.5794	11.4903	8.93544	10.2753	11.641	9.84922	10.6257	8.9008	11.4699	11.2661	10.102	10.9434	11.5906	9.97209	9.26214	11.5005	11.2892	10.7105	11.2522	9.61798
UHRF1BP1	5.17697	6.75642	5.87034	4.92051	5.32475	6.36683	5.70017	5.04011	5.58016	4.59411	5.75143	4.62595	6.69666	6.29117	5.14656	5.94168	7.3101	5.84154	4.86603	5.77511	5.445	5.25162
MS4A1	0	0	0	0	0	0	0	0	0	0	0.123106	0	0	0	0	0.0775536	0	0	0	0	0.0427673	0
ACSL4	1.06731	0.613614	0.43793	0.51201	0.420823	0.744727	0.902047	0.344023	0.86547	0.558882	0.29744	0.277266	0.46793	0.242497	0.7228	0.555242	0.427522	0.53518	0.545508	0.711678	0.648193	0.296261
FKSG52	0	0	0	0	0	0	0	0.884183	0	0	0	0	0	0	0	0	0	0	0	0	0	0
UBE2D1	5.41519	7.39079	5.02606	4.65665	6.5299	5.01261	4.55514	5.58602	5.25728	5.94069	5.54728	4.3902	5.12193	5.02356	4.75949	5.52479	6.53208	4.31924	7.59449	5.28559	6.65544	5.43481
ATG10	12.0245	15.5463	12.268	7.32893	9.88089	13.0491	10.3574	7.76122	9.25929	9.60956	9.68554	16.1396	11.6282	10.877	9.96818	9.9376	11.3563	10.5183	12.7917	12.4788	13.8851	6.99229
FAM120B	4.99478	4.54932	4.60941	4.75785	5.29421	4.30686	4.72816	4.9056	6.10333	4.3348	5.67075	5.14339	4.50123	4.26004	4.73709	4.07331	4.98124	4.80865	4.72446	5.21037	5.45116	4.62255
ZNF79	1.53007	1.53892	1.54458	2.45207	1.80744	1.59781	2.626	1.32808	2.20762	2.80637	1.6371	1.52809	1.67666	1.57567	2.27541	2.29621	2.50344	2.66887	1.24462	2.18117	1.97424	1.74664
RP11-508N12.4	9.34641	5.3968	3.28818	2.57893	1.08731	9.9247e-91	10.3133	0	5.27185	3.12346e-75	0.458758	7.83892	3.85039	5.48e-23	3.58468	12.9671	3.56798e-59	8.21093	9.42223	5.00446	2.681e-109	0
ZPBP2	0	0	0	0.183753	0.383843	0	0	0	0	0	0	0	0	0	0.0187319	0	0	0.055029	0	0	0	0
PCBP2	197.609	188.479	168.333	177.651	158.968	150.461	178.286	146.737	196.219	158.87	149.357	189.699	179.05	173.114	181.775	165.763	150.653	177.732	149.078	185.803	171.416	143.951
POM121C	13.9848	13.8652	14.2589	16.9469	15.6766	12.3149	17.6551	7.7437	18.3743	14.4648	13.4107	14.3217	15.9936	13.1539	16.5984	13.4429	12.7122	17.2167	10.1639	18.4938	11.7009	12.1191
CRIP1	0.374161	2.18203	0.473335	0.735813	0.28548	0.334906	1.12764	1.96584	1.44539	1.12453	0.19658	0.19716	0.551338	0.869871	0.530767	2.65649	0.284168	0.512944	0.0500637	1.24821	2.55907	0.297412
AC008132.13	0.0143743	0	0	0.00829864	0	0	0	0	0	0	0.0143222	0	0	0	0	0	0	0	0	0	0	0
PNMT	0	0	0	0	0	0	0	0	0	0	0	0	0	0	0.0914114	0	0	0	0	0	0	0
AGPAT2	20.8557	17.2583	18.9307	21.2967	14.8019	13.3975	20.8499	17.6861	21.541	19.0915	17.7995	26.0203	21.1423	21.1227	22.7566	16.586	13.37	21.4523	25.2839	19.9199	22.6108	24.1984
GPS2	15.522	17.1828	14.9663	19.496	17.353	13.8745	20.4902	12.2196	21.1866	20.1847	15.538	15.4645	18.3232	16.3795	19.0863	15.605	12.892	21.0698	10.9468	18.3304	17.6646	11.4643
LTBP1	0.0608211	0.0900415	0.121782	0.221405	1.24951	0.403464	0.261381	0.227434	0.298587	0.191153	0.13432	0.12816	0.249217	0.37726	0.11112	0.322258	0.28528	0.407756	0.165831	0.157444	1.19461	0.419355
ATXN7L3	7.53748	8.64214	8.59117	9.62082	6.31881	6.42794	8.71978	6.9858	9.83893	7.42722	7.13794	7.62846	8.14947	9.66062	9.46269	5.97086	7.27173	10.2293	5.83478	9.07607	8.72162	8.54163
CTC-435M10.3	7.50418e-07	3.70097e-05	0.54264	3.52402e-05	2.58528e-10	1.25107	4.31371e-07	1.14385e-08	1.49683e-26	0.601791	3.59065e-05	0.135521	9.30929e-08	1.45544e-06	2.09924e-12	0.878766	1.69269e-09	4.4492e-05	7.8516e-06	2.86118e-05	5.8104e-21	2.51126e-05
GDNF	0	0	0	0.0138032	0.0289189	0	0.0375085	0	0.013557	0.0137897	0.0119549	0	0	0	0.0105012	0	0.0285205	0	0	0	0	0.074622
PSMB8	0.619798	0.54223	0.168881	0.278317	0.111817	1.03066	0.228578	0.357593	0.129801	0.109281	0.382589	0.452342	0.336699	0.139269	0.752131	0.810698	0.116244	0.146774	0.4942	0.867148	0.238589	0
YWHAG	58.6022	56.4105	54.4738	65.8748	58.5911	52.7318	71.8068	51.8631	70.2478	55.5162	51.0138	57.5038	57.8035	54.0188	64.7234	59.1527	53.1814	73.5794	51.7743	70.9412	58.1101	49.2737
ADCY7	0.178088	1.67679	0.13961	0.117654	0.158357	0.118085	0.151304	0.25527	0.337993	0.277223	0.124167	0.139057	0.141122	0.344528	0.391633	0.127977	0.0738501	0.200912	0.29772	0.112153	0.230744	0.756126
SURF6	30.0238	22.4359	22.851	30.9827	24.1125	22.1922	31.6093	22.2326	30.3326	27.0707	21.9656	34.5427	23.1462	24.1075	32.6811	25.2046	22.2243	35.2993	23.6226	29.8705	27.5128	25.189
NFX1	10.1787	12.9973	11.1669	10.6065	11.6876	12.3329	10.5224	11.4462	10.3826	11.705	12.68	10.1395	11.9255	10.7033	10.5509	13.2134	13.858	10.2324	12.037	10.5531	11.8849	9.44413
TTC39B	2.67242	3.22164	3.24664	1.51736	1.52925	2.76478	1.25338	3.02661	1.1797	1.93117	3.08032	3.46565	3.51597	3.26019	1.47532	2.06006	3.48187	1.50419	2.78606	1.51548	1.74889	8.01855
AC026369.1	0	0	0	0	0	0	0	0	0	0	0	0	0	0	0	0	0	0	0	0	0	0
GLB1L2	13.0617	13.0926	17.3587	15.1208	15.1233	19.4331	15.7234	24.0008	14.1676	13.892	17.8635	13.7923	13.3993	17.7391	15.1833	12.7478	17.6085	15.8489	18.9342	15.7423	15.6332	17.728
HSF2BP	0.804481	1.38327	0.7719	0.92648	0.760645	0.989045	0.630881	0.267403	0.912866	1.42767	0.892676	0.777349	1.08869	0.860887	1.19957	0.998253	1.03215	0.667122	0.884677	1.00014	0.508946	2.03766
KRTAP5-4	0	0	0	0	0	0	0	0	0	0	0	0	0	0	0	0	0	0	0	0	0	0
MPST	38.4706	35.6501	49.4753	52.1246	39.8159	41.5986	51.8816	42.6642	50.5087	38.5879	44.5008	49.1569	37.2354	54.7271	50.9767	39.2905	44.1452	50.4798	55.7208	43.627	40.8976	41.1075
RBM18	5.45931	5.99035	4.87684	4.93914	5.04995	4.83512	4.90476	4.73418	5.26731	5.12173	4.90912	4.87924	5.11753	4.21588	5.17613	5.57309	5.24096	4.97165	5.41694	5.22615	4.76367	5.99881
CACNA1G	0.0378484	0	0.0220843	0.0344631	0.0531379	0.0200164	0.0295443	0.126664	0.0148726	0.063571	0.0961733	0.0787145	0.0216102	0.0644841	0.0608146	0.0236775	0	0.0434276	0	0.0523359	0.0526609	0.228625
CNTD2	0.0527101	0	0.0984837	0.0770578	0	0	0.0619801	0	0.0312473	0.175204	0.157254	0.0253141	0.159753	0.0259906	0.0231493	0.130208	0	0.1039	0	0.0328728	0.192048	0
WDR36	5.61981	5.87886	5.05034	5.24989	5.56736	4.81919	5.62176	4.9247	5.85579	6.03891	4.91285	4.78913	5.72384	5.15251	5.23794	7.12135	6.41624	5.19031	4.58452	6.7067	5.79901	3.85432
THOC7	31.369	30.9267	23.7472	23.9041	25.996	24.4964	26.1256	27.3212	27.2585	32.0122	25.5266	24.8315	24.7939	20.2149	24.6005	27.7984	26.799	27.2791	32.5803	28.2992	29.7868	11.4089
TMEM174	0	0	0	0	0	0	0	0	0	0	0	0	0	0	0	0	0	0	0	0	0	0
ARHGAP42	0.598074	0.467687	0.513861	0.557644	1.19873	0.437805	0.466822	0.984873	0.830842	0.761895	0.455188	0.351007	0.885662	0.462081	0.749336	1.04171	0.648085	0.679679	0.434073	0.385754	1.34356	0.0449853
TRIM10	0	0	0	0.00854768	0	0	0.0232267	0	0.0175624	0	0	0	0	0	0	0	0	0	0	0	0	0
RPL19	1527.58	1422.47	1343.02	1442.31	1433.32	1239.48	1407.45	1268.45	1491.3	1370.24	1281.28	1554.14	1386.79	1300.29	1458.78	1414.72	1327.81	1453.81	1445.38	1437.52	1597.54	1305.36
AP001094.1	0	0	0	0	0	0	0	0	0	0	0	0	0	0	0	0	0	0	0	0	0	0
SUPT4H1	56.523	58.4444	50.6288	48.1865	53.2164	49.1448	51.7719	44.5997	63.3809	55.8811	66.7667	54.9418	47.7322	46.4637	62.4013	58.7553	56.5779	57.8326	51.5358	56.3666	79.162	52.0956
FAM211B	6.93334	7.24673	8.06174	8.27672	6.66048	7.80254	7.08631	8.20931	6.54228	7.9065	7.83652	7.54055	7.48811	8.63094	7.64526	6.69796	10.3124	5.63022	10.7589	5.38425	6.16292	9.72448
MFSD5	11.8523	11.1394	15.2751	16.6694	14.2099	14.882	16.9547	14.1837	15.4106	12.7058	14.3135	14.2589	11.8513	14.9306	15.3145	14.3179	11.2303	15.7256	16.4115	13.9663	15.7051	19.2364
HOXA9	0.21414	0	0.0375281	0.0549645	0.302212	0.118272	0.178248	0.199781	0.0539165	0.187811	0.0906939	0.174725	0.348306	0.13451	0.138316	0.335588	0.299256	0.205306	0.155546	0.199329	0.631518	0
CEMP1	5.1393	3.48465	3.65607	6.10593	4.79031	4.03773	5.62625	4.28166	5.94209	4.26696	3.90305	4.74143	4.4703	4.02349	6.39974	6.46251	4.63722	6.60275	4.40482	5.32732	3.51053	7.67183
TPP2	4.91399	5.66753	3.85981	5.21237	4.72564	4.32443	5.25853	3.72422	4.77563	4.927	3.53245	4.10783	4.41557	3.87801	4.73947	5.27874	5.04634	4.81662	4.30529	5.99896	5.77143	2.83536
ADNP	9.70536	11.641	6.97853	8.58795	8.81415	8.77509	10.5955	8.35742	9.53601	9.46127	7.32282	8.26277	9.6015	7.05407	8.76498	9.59162	7.91382	8.2716	7.69523	9.36301	9.46083	6.36058
ANGPT4	0.0493404	0	0.0288713	0	0	0	0	0	0	0	0	0	0.0199273	0	0	0	0	0	0.0717027	0	0	0
OR9Q1	0	0	0	0	0	0	0	0	0	0	0	0	0	0	0	0	0	0	0	0	0	0
SPAG11A	0	0	0	0	0	0	0	0	0	0	0	0	0	0	0	0	0	0	0	0	0	0
FBXO8	6.35378	9.83459	7.38464	5.29458	7.0974	7.63055	4.50703	10.1698	4.70289	8.5622	7.5041	5.80981	7.19732	5.90302	5.12457	8.7449	6.83058	4.82928	6.56207	7.05187	8.52862	9.63719
C10orf128	0	0	0	0	0	0	0	0	0	0	0	0	0	0	0	0	0	0	0	0	0	0
OR5A1	0	0	0	0	0	0	0	0	0	0	0	0	0	0	0	0	0	0	0	0	0	0
LL22NC03-63E9.3	0	0.0607237	0.0167206	0.0246992	0.068988	0	0.0223711	0.0720184	0	0.0493	0	0.0274127	0.00501203	0.0140603	0	0.0705878	0	0	0	0	0.0343202	0
NOP56	48.5086	43.8692	32.6295	51.219	46.9216	35.1483	47.9786	32.1637	50.2309	44.202	26.4204	51.4272	44.1816	30.6172	49.1348	48.9068	37.9135	48.2652	34.7697	53.3404	44.6338	25.9827
C15orf48	0	0	0	0	0	0	0	0	0	0	0	0	0	0	0	0	0	0	0	0	0	0
AP003733.1	0.316731	0.258631	0.232203	0.275006	0.815234	0.0821285	0.124543	0.0986639	0.423874	0.361429	0.276181	0.267027	0.498051	0.313633	0.2792	0.391895	0	0.20467	0.050473	0.444829	0.634002	0.299787
GKN2	0	0	0	0	0	0	0	0	0	0	0	0	0	0	0	0	0	0	0	0	0	0
TFF1	1.19399	1.65034	1.60284	1.24249	1.84735	0	1.08518	1.24951	1.09541	1.98921	2.38322	2.95252	1.96215	2.29478	0.949068	1.68641	1.14758	1.96491	2.61483	1.50131	2.5003	0
CDC25A	6.94536	7.79915	6.15704	9.8433	9.34932	9.97212	10.9801	7.16818	11.5818	7.80617	8.26098	8.15786	8.95519	8.66489	9.39214	10.9181	11.8467	9.64017	7.59605	9.47313	11.4192	11.2277
RNASE8	0	0	0	0	0	0	0	0	0	0	0	0	0	0	0	0	0	0	0	0	0	0
CCM2L	0	0.139286	0.0151872	0.0299427	0.0626935	0	0.162724	0	0.0615273	0	0	0.0498448	0.0453951	0.0767633	0.0683014	0.160249	0.217429	0.0334605	0	0.117323	0.063004	0
PDCD5	83.4082	81.0012	67.7006	65.88	80.7295	81.4986	65.3992	72.5544	69.1909	86.9012	77.2112	71.0125	75.0647	65.7036	65.2276	83.504	85.5809	66.0183	71.4212	71.4689	78.1338	72.57
CD151	138.276	119.834	142.444	144.415	141.509	132.008	142.022	132.438	140.238	146.078	160.701	156.413	127.919	155.612	148.826	130.755	133.573	143.231	163.618	139.538	170.857	191.946
AARS	143.804	143.746	153.028	80.5425	84.4927	132.581	79.7853	131.969	80.8058	75.5428	138.649	144.234	138.97	159.342	81.1129	83.3417	141.168	80.3667	144.014	78.2978	84.2225	159.609
NAGPA	4.97418	5.64856	4.59555	4.79221	5.03633	3.59169	4.5874	3.4018	4.53027	4.90503	5.44652	4.97884	4.62794	6.09827	4.9545	4.89073	3.59315	4.13822	4.3403	4.24351	6.28735	6.18844
SFSWAP	9.40692	10.5037	9.24756	11.09	8.40395	9.18146	10.5613	7.99988	10.5117	10.7013	7.69001	9.49341	10.2348	8.73114	11.2586	9.27472	9.84697	9.68125	8.18915	9.7722	8.39275	8.6533
CLDN2	0	0	0	0.00882757	0	0	0.0359988	0	0	0	0	0	0	0.0150781	0	0	0.0365308	0	0	0	0	0
SLC35G1	2.60831	2.94452	1.7976	2.23939	4.37487	1.29833	1.8989	2.10357	2.95304	3.34658	2.13106	2.33314	2.45309	1.92192	2.80011	2.83048	1.4083	2.8901	2.31294	2.36348	3.10137	1.20847
ZDHHC9	23.8206	28.1839	37.7725	21.5649	21.8272	35.9038	19.0257	31.3994	21.3545	20.2901	37.7097	20.8448	24.0949	41.6218	21.4014	20.3908	41.2506	18.5993	28.7675	19.2045	22.8222	31.0044
IL15	0.224281	0.24899	0.110318	0.235785	0.642242	0.170413	0.270033	0.271787	0.494568	0.311891	0.273631	0.2522	0.254094	0.209857	0.130335	0.479375	0	0.0952096	0.275373	0.361241	0.754695	0
AKT1	69.3795	61.6625	72.1363	76.1078	63.9027	57.1492	85.5372	49.1101	83.044	57.1777	56.826	77.8422	70.2199	81.4263	78.6081	76.8053	65.744	88.3715	58.8461	84.2204	68.7984	71.8167
MLLT11	1.29279	1.41157	1.47848	1.63977	1.81431	1.59043	1.6938	1.14419	1.31226	1.59644	1.49528	1.37007	1.47108	1.49946	1.46719	1.67245	2.16909	1.44286	1.68679	1.58422	1.6975	1.5664
SLC6A11	4.40205	5.4533	3.34001	4.96188	4.35845	3.6228	4.33185	3.77821	4.38295	3.93324	2.36692	4.07021	4.42564	3.29405	4.31285	4.62403	3.76387	4.35863	3.37141	4.11597	5.09187	2.1532
MDH2	156.469	140.439	141.183	162.907	153.582	127.059	170.374	134.872	166.661	141.775	136.588	172.431	139.417	146.317	169.544	145.691	131.392	169.5	154.996	158.739	162.645	132.884
SLC36A2	0	0	0	0	0	0	0	0	0	0	0	0	0	0	0	0	0	0	0	0	0	0
HDGFRP3	6.35473	7.56428	4.99769	5.13762	9.19063	6.84006	6.95073	6.92246	7.16573	6.29116	5.20032	6.20612	7.20158	5.77242	8.77008	6.83782	9.77957	5.23718	7.5621	7.60609	7.63426	4.38362
NUAK1	0.782811	0.943676	0.714503	0.707172	0.91579	0.348019	1.0652	0.523222	1.51721	0.797439	0.490218	0.71442	1.17414	0.52761	0.810867	1.4404	1.43309	2.14969	0.440422	1.14768	0.999677	1.0232
GADL1	0	0	0	0	0	0.0242418	0	0	0	0	0	0	0	0	0	0	0	0	0	0	0	0
HOXC5	0.430758	0.570655	0.518825	0.50174	0.543017	0.496719	0.749648	0.56545	0.59934	1.13382	0.119347	0.459261	0.743413	0.386398	0.593799	0.55775	0.153284	0.303928	0.302369	0.735827	0.513239	0
PIP5KL1	0.232343	0.496427	0.322017	0.373457	0.38234	0.152746	0.390462	0.291541	0.42515	0.164455	0.2515	0.429662	0.446399	0.49751	0.396449	0.391038	0.0252158	0.965472	0.128713	0.210683	0.548452	0.475008
GRN	70.3109	69.4938	71.4466	68.3971	65.5183	57.3248	62.082	59.8491	59.9905	58.9066	64.2313	78.2332	66.804	79.8886	73.2472	56.6916	60.7239	60.45	68.8505	58.0468	59.1974	79.5664
NIPSNAP1	48.1874	47.4817	38.8795	53.779	53.9516	51.3728	55.7183	43.6331	54.1263	47.8091	52.9963	48.0185	44.3064	37.6786	51.8447	56.3841	48.7423	55.486	44.8539	54.6915	54.0247	43.2858
MAP4K1	1.04119	0.881793	0.843101	0.727104	0.558508	0.624808	0.714648	0.715385	0.680724	0.724769	0.481446	1.01428	1.05271	1.0743	0.569346	0.834272	0.44743	0.702589	0.534855	0.682362	0.93741	1.55706
HOMER3	13.0771	14.3399	12.6507	17.5635	11.9954	10.0874	17.6846	13.9551	15.2113	14.4507	11.1987	15.5963	12.6311	14.089	17.2506	14.8646	9.13072	17.2971	12.0796	12.893	14.7428	14.8633
ACSL6	0.357022	0.629299	0.45015	0.487574	0.884791	1.06475	0.580396	1.77562	0.504514	1.10545	0.794189	0.783324	0.288876	0.426132	0.688308	0.429095	0.941988	0.501643	1.43882	0.51599	0.386341	0.913618
TSPY10	0.00957449	0	0.0182881	0.0239855	0	0.009918	0.0325872	0.011889	0	0	0.0190945	0.0262097	0.0278914	0.0190211	0.120669	0.0356042	0	0.0403041	0.012325	0.0478764	0.0118982	0
FAM153B	0	0	0.0232381	0.00990594	0	0	0.0311328	0	0.0647482	0	0.0494239	0	0.0119142	0.0195868	0	0	0.0444589	0	0	0	0	0
FHL2	0.210481	0.364224	0.442539	0.129269	0.181046	0.541215	0.0807406	1.06369	0.0592358	0.298605	0.239348	0.0406286	0.117219	0.299353	0.198995	0.451857	0.852593	0.0544875	0.94643	0.128295	0.407167	0.585864
TBX10	0.0319443	0.0345046	0	0.0922825	0.0772675	0	0.100301	0	0.189636	0.0730435	0	0.276508	0.111702	0.0315569	0.168605	0.0789693	0.15344	0.206158	0.363288	0.0797177	0	0.160587
RPLP1	1310.91	1883.97	1290.13	1379.69	1703.81	1464.26	1311.93	1352.75	1392.93	1521.74	1546.24	1592.69	1195.75	1347.83	1426.96	1664.67	1607.42	1352.94	2048.78	1256.38	2202.55	2023.19
GNAI3	22.0012	23.4752	21.4583	19.1477	25.2453	26.3367	20.4792	25.9955	20.2923	23.4391	26.1784	20.891	19.1799	20.6205	18.9328	24.1071	26.4611	20.2049	26.2907	22.89	24.129	22.6257
TP53AIP1	0.0170792	0.0908452	0.00998203	0.019665	0	0	0.0267171	0.199783	0.0924308	0	0	0	0.0265786	0.0167949	0.0748391	0	0	0.0439799	0.0424364	0	0.0205398	0
SERPINA4	0	0	0	0.0155424	0	0	0	0	0	0	0	0	0	0.0531293	0	0	0	0	0	0	0	0
APOC4	0	0	0	0	0	0	0	0	0	0	5.55984e-46	0	0	0	0	0	0	0	0	0	8.73334e-46	0
PHAX	11.2507	12.2261	11.2013	10.6589	11.5153	12.186	11.3661	12.955	11.9482	12.8287	12.1029	10.6297	11.3617	11.0299	11.3597	12.396	12.2015	11.0109	13.5314	11.6881	13.5766	12.0406
RAP2C	2.94672	3.9337	3.4192	3.26741	4.29853	3.71531	4.00522	3.30254	3.84056	4.32018	4.38561	2.95194	3.54499	3.54096	3.74233	4.78931	3.72832	4.27512	3.95466	4.03934	4.18109	3.96439
MRPS33	111.75	95.3671	89.7013	89.176	106.786	104.728	92.7594	92.3435	88.6279	106.928	93.4575	101.828	88.7601	91.5571	82.3841	107.166	106.215	92.6551	115.551	92.101	108.021	114.34
MUCL1	0.21251	0	0	0.309086	0	0	0.209925	1.73688	0.318145	0.82063	0.635567	0.213379	0.0730928	0	0.785753	0	0	0	0.845516	0	0	0
REEP4	20.7509	16.6877	17.559	22.2111	20.1152	21.8532	23.9743	11.2495	26.7853	16.1209	14.2248	21.8665	20.9701	19.0457	23.8521	18.1385	17.5096	22.0828	13.3444	21.5758	22.4445	19.187
ATP6V0A1	17.7771	16.3637	19.1488	19.0565	18.377	16.252	19.1222	16.371	18.0988	17.4223	17.6815	17.6973	18.3504	19.9558	17.4769	15.1561	17.4045	17.8247	17.6717	17.0672	17.6959	21.4216
PCDHGB6	0.293223	0.353696	0.0967379	0.20815	0.0952378	0.134595	0.349327	0.0991862	0.350005	0.332819	0.191608	0.37255	0.260273	0.288117	0.276361	0.339116	0.068741	0.349296	0.479299	0.245857	0.342571	0.500746
CCDC102A	3.21045	2.9855	2.51687	3.75129	2.2832	2.18075	4.18178	1.98134	4.43579	2.46939	2.36639	2.97124	3.30048	2.55597	4.22917	2.72476	1.57088	3.87169	2.4941	3.16951	1.85526	1.69028
RSPH3	1.79682	2.29004	2.35912	1.90889	2.32722	1.86607	2.35843	2.40742	1.53988	1.81275	2.64658	2.13266	1.89862	2.20771	2.09186	2.01483	1.88477	2.32184	2.05857	2.56286	2.94082	2.34725
AC020629.1	0	0	0	0	0	0	0	0	0	0	0	0	0	0	0	0	0	0	0	0	0	0
ABCC8	0.20951	0.427505	0.301872	0.244415	0.238634	0.254505	0.367205	0.489031	0.154564	0.220856	0.806021	0.233804	0.207279	1.13664	0.353102	0.215137	0.238135	0.210538	0.386781	0.152259	0.394368	0.520075
E2F3	4.88657	6.28261	3.88501	5.85394	5.60733	3.98264	6.10097	3.72772	5.78305	6.00647	4.51949	4.21591	5.0715	4.01123	5.37548	5.27966	4.23993	5.89732	4.14675	5.55766	5.70371	2.802
MYL2	0	0	0	0	0	0	0	0	0	0	0	0	0	0	0	0	0	0	0	0	0	0
GCNT6	0	0	0	0	0	0	0.066349	0	0.0538456	0	0	0	0.0290526	0	0	0	0	0	0	0	0	0
RP1-170O19.20	0	0	0.00926127	0.039892	1.30628e-07	0	0	0	0	0	0	2.41499e-27	4.24321e-37	0	0.00566649	2.64881e-22	0	0	0.172645	2.35055e-82	0	0
MFSD8	3.43125	4.33439	2.56875	2.98603	3.48267	2.8103	3.26395	3.15794	2.65261	4.0293	3.68799	2.83377	2.81478	3.2351	3.33881	3.06307	3.82092	2.93436	2.71224	2.7421	3.54397	3.38918
RBPJL	0	0.0561206	0.0152957	0.0173998	0	0	0	0.0981946	0.0357626	0	0	0	0.0182867	0.0257709	0	0	0	0	0	0	0	0
HIST1H4E	1.68616	2.52909	2.69169	1.7843	3.77773	1.60079	1.24028	3.40217	2.3024	4.63033	3.75369	2.59022	2.4454	2.34193	2.08512	3.01698	2.59034	2.31683	3.82531	2.32834	5.19388	5.06059
GCLM	6.01046	9.08651	9.18177	5.26909	6.46873	7.65906	6.13598	8.43727	5.86201	6.37204	9.42558	4.801	7.18064	8.72601	5.51769	6.42472	8.5148	5.85009	9.7516	5.53627	6.533	6.70224
C19orf10	104.257	100.592	122.326	85.8458	82.065	109.178	83.5133	89.4566	85.9708	84.0235	112.698	113.313	101.532	130.423	87.5193	74.3097	107.213	81.5494	116.37	90.7182	97.1765	136.726
BBS7	7.1469	8.19802	6.11198	6.43794	7.08573	6.93867	6.12339	5.62503	6.17251	6.5112	6.48983	5.67971	6.3253	5.55883	6.57449	6.73746	6.664	5.497	6.05265	6.28983	6.51287	5.27912
ANKRD2	0.0345775	0	0.0300422	0.0399887	0.665571	0.0358882	0.108668	0	0.0610025	0.174543	0	0.13314	0.0535471	0.152441	0.0322806	0.311519	0	0.133981	0	0.0431608	0	0.714314
GOLPH3	42.9101	50.9995	53.7044	42.8857	43.5842	54.4664	43.5593	51.9264	42.7327	40.3618	54.163	40.4766	44.7483	52.2332	44.7282	45.5096	58.3104	41.195	56.8142	41.7683	46.4217	38.3101
RBM23	31.8332	31.1227	24.54	25.6118	22.7413	19.0777	27.3792	22.0143	29.7292	24.6617	24.2575	25.8907	29.7188	28.0962	26.3271	21.169	29.7926	35.9393	25.5551	29.7045	22.872	39.0914
SLC4A2	23.7339	20.3923	22.3113	35.0142	25.1669	18.4696	36.8567	19.0932	36.488	24.3938	18.3762	27.7968	23.8965	24.0657	36.3394	23.3868	19.7544	36.2051	20.7625	32.8046	27.5316	21.1025
RNASE11	0	0	0	0	0	0	0	0	0	0	0	0	0	0	0	0	0	0	0	0	0	0
PMF1	51.1306	51.3319	49.3295	53.8805	44.0848	43.9592	51.3528	46.3373	53.8762	47.6292	43.9907	60.2487	50.1948	50.7214	56.2423	52.8986	46.26	59.0154	60.0283	46.2406	56.5002	50.4989
MUM1L1	0.0220348	0.0349471	0.103296	0.019001	0	0.149098	0.00860408	0.124919	0.0520521	0.143547	0.17623	0.0105433	0.0193001	0.054072	0.0182041	0.108648	0.157003	0.0425139	0.0898254	0.0137272	0.0526653	0.0646414
IFNA5	0	0	0	0	0	0	0	0	0	0	0	0	0	0	0	0	0	0	0	0	0	0
PKP1	0.164499	0.242412	0.179876	0.237969	0.325001	0.182055	0.321173	0.181407	0.168629	0.109562	0.266786	0.214357	0.218431	0.256872	0.311698	0.100535	0.174196	0.318908	0.195214	0.148338	0.42398	0.697388
UNC93A	0.0529502	0.0235917	0.0482826	0.015276	0	0	0.0415093	0	0.0313896	0	0	0.0508602	0.0580361	0.0217301	0.135505	0.136222	0	0.0682822	0.0664913	0	0.316641	0
G0S2	0	0	0	0	0	0	0	0.170273	0	0	0	0	0	0	0	0	0	0	0	0	0	0
HBM	0.178851	0	0	0.107134	0	0	0	0.211552	0	0	0	0	0	0	0.16381	0	0	0	0	0	0	0
VTCN1	0.0204896	0.0218731	0.0613909	0.0118056	0	0.0213026	0	0	0.0242574	0.0704809	0	0	0.00717222	0	0	0	0	0	0.0511092	0	0	0
MRPS18B	38.4724	39.0371	35.2701	34.161	35.1985	32.4519	33.7205	31.9079	35.3118	37.3807	31.8747	39.6389	36.7697	37.1611	36.6161	34.1888	37.4989	34.7429	40.8407	39.1758	39.6968	38.9288
EFCAB6	0.241158	0.944786	0.367914	0.155717	0.181886	0.264252	0.0747165	0.318341	0.0416873	0.0511253	0.227573	0.200549	0.389193	0.0606197	0.219609	0.42125	0.157074	0.0659413	0	0.076997	0.0640357	0.120542
CORO2A	3.88022	4.89625	6.44966	4.59261	5.93229	6.32982	4.81524	6.70967	4.77312	5.38093	7.57408	4.25692	5.06987	6.44365	4.50082	5.92781	7.21305	4.42993	6.21332	4.90221	6.36935	5.77441
OR6B3	0	0	0	0	0	0	0	0	0	0	0	0	0	0	0	0	0	0	0	0	0	0
ARHGAP24	0.0979573	0	0.0481244	0.143315	0.260528	0.137	0.0221056	0.0613126	0.0289882	0.0567033	0.502887	0	0.0427974	0.0485735	0.0859006	0	0.177365	0	0.183876	0.0615831	0.0593773	0
NCMAP	0.0110303	0	0	0.0190228	0	0	0.00861487	0	0	0	0	0	0.0231861	0	0.0289463	0	0.0261961	0	0.0952716	0.0137444	0	0
BCL2L14	0.254473	0	0.063655	0.0595345	0	0	0.121867	0.0646227	0.154767	0.0860718	0	0	0.0701671	0	0	0.326481	0	0.0629368	0.0323617	0.0643476	0.0939394	0
NPR 2.00	0.152715	0.0125876	0.311231	0.098445	0.0143289	0.310668	0	0.265147	0.126467	0.150345	0.454469	0.0227725	0.10359	0.223638	0.142368	0.391326	0.127181	0.0967507	0.506563	0.0953609	0.582548	0.783784
ZNF479	0.0226057	0	0.0132233	0	0	0	0	0	0	0	0	0	0	0	0	0.0558139	0	0	0	0	0	0
BRSK2	0.215969	0.0859738	0.0506837	0.124057	0.192177	0.0232505	0.158638	0	0.0895781	0.104154	0.107726	0.1339	0.0889334	0.0489583	0.205681	0.300041	0.053446	0.200761	0.686934	0.0854502	0.365084	0
C4orf33	6.52778	7.29463	7.05581	5.86129	5.2895	6.26422	4.52543	6.76472	4.18369	5.30162	6.46703	6.78514	5.69391	6.82457	4.58224	4.78766	6.59742	3.87042	7.61325	4.7083	8.40097	13.7066
ITPRIPL2	0.0437254	0.0524934	0.0672435	0.0540198	0.0542045	0.146247	0.0366224	0.0593377	0.0831227	0.0792889	0.00544391	0.0261202	0.110946	0.0694389	0.0831729	0.0538563	0.165876	0.120179	0.205512	0.0748906	0.114622	0
TBCCD1	3.8482	4.97901	2.84053	3.54434	3.8081	3.982	3.7354	2.85788	3.7396	3.71155	2.32904	4.03271	4.58075	2.15379	3.42194	3.61408	4.03606	4.37323	3.94703	3.43723	4.53151	2.66677
RNASE4	1.25213	1.08566	1.55977	0.522897	1.0176	1.99274	0.752681	0.951444	0.814927	0.293335	1.9066	1.0124	1.02372	1.09626	1.05215	0.47528	1.24241	0.917731	2.2364	0.80747	0.841672	2.98231
POU2F1	1.03419	1.51316	1.03796	0.982729	1.28975	0.694087	1.513	0.717741	1.39088	0.930074	1.06269	0.786865	1.50672	0.553056	0.905916	1.7936	0.801681	1.19996	0.64925	1.02423	1.04434	0.459942
C2orf54	0.124183	0.314297	0.0435999	0.171903	0.206585	0.100344	0.116775	0.121025	0.114418	0.113774	0.0989721	0.143278	0.103808	0.0970043	0.419085	0.429382	0	0.327016	0.249032	0.270954	0.18069	0
COL5A2	1.63427	1.71292	0.599063	3.06277	2.42697	0.879576	3.36964	1.26521	2.85232	2.83136	1.11948	1.80617	1.53742	0.702578	2.99335	2.37231	0.554033	3.47449	1.28968	2.88332	2.28959	1.521
NMS	0	0	0	0	0	0	0	0	0	0	0	0	0	0	0	0	0	0	0	0	0	0
MT-CYB	1709.32	1520.99	1821.47	2078.31	1683.43	1496.85	1747.55	1529.64	1828.32	1460.58	1484.81	1612.49	2019.63	1720.51	1948.88	1724.47	1588.76	1736.45	1673.77	1847.36	1477.65	1479.27
FAM47A	0	0.0187562	0	0	0	0	0	0	0	0	0	0	0	0	0	0	0	0	0	0	0	0
KNG1	0.859679	1.57885	0.71039	0.63345	0.740135	0.836919	0.64931	0.589034	0.380434	0.678684	0.196486	1.30314	0.987791	0.482931	0.610736	0.489075	1.05806	0.540383	0.63329	0.573004	0.563813	0.872671
WDR54	9.62153	7.31627	5.58559	7.269	7.7388	3.9209	8.1344	3.66688	8.85627	3.83107	3.93093	9.70328	8.21498	8.33638	8.38318	8.45621	3.56232	8.81068	6.2247	7.85248	7.61839	7.09156
PIP4K2B	10.2961	9.24237	8.13513	11.1662	9.04819	7.99917	11.9793	7.12204	11.6763	9.18253	7.89511	10.1403	9.56488	8.03356	11.5946	9.4177	8.65467	11.7265	7.75981	11.7067	9.04744	9.07544
TSN	14.1643	14.2514	12.3538	12.6433	15.1459	15.8822	12.2317	12.5998	13.5541	14.0804	13.1929	13.9953	16.1501	13.8869	14.8804	13.6536	16.8487	12.4161	14.1233	14.8826	13.2587	10.4075
KLRF1	0	0	0	0	0	0	0	0	0	0	0	0	0	0	0	0	0	0	0	0	0	0
ZNF319	2.81181	3.12803	3.37516	4.52091	3.55642	2.21531	3.93096	2.94964	5.13345	2.80145	2.345	4.17941	4.3384	4.61801	3.44761	3.48049	2.66016	2.93587	2.63621	4.09853	2.87246	8.31323
PPTC7	2.60925	2.68736	2.16979	2.66383	2.69945	2.6288	3.29096	2.37757	3.80429	2.95338	2.45317	2.09799	2.42094	2.08517	2.67885	2.6734	2.50542	2.71087	2.47613	3.25022	2.55849	2.20631
RP11-45H22.3	0	0	0	0	0	0	0	0	0	0	0	0	0	0	0	0	0	0	0	0	0	0
GALNS	6.52474	5.95657	6.75901	7.04965	6.36726	5.5854	6.69709	6.46749	6.93256	5.40221	7.69411	8.11718	7.11322	7.56726	7.04874	5.44214	6.39157	7.03965	7.78796	6.86419	6.83613	6.95932
MPZL3	4.98182	7.37709	6.65378	5.07996	5.24109	4.40731	4.91468	4.44712	5.60651	5.74401	4.39292	5.23821	5.19327	5.33233	4.89741	5.4298	6.34143	4.92287	4.78273	5.27482	5.53789	6.74693
OR9A4	0	0	0	0	0	0	0	0	0	0	0	0	0	0	0	0	0	0	0	0	0	0
SLC22A7	0	0	0	0	0	0	0	0.130069	0	0	0	0.0252311	0	0	0	0	0	0	0	0	0	0
ARMC7	6.16286	5.27486	5.59422	6.45901	5.23327	4.23139	7.73027	5.71483	6.62428	4.71068	7.44519	6.28764	5.90519	6.2595	5.77292	6.681	5.16851	6.9162	6.7363	5.443	5.84348	8.98175
BOLL	0	0	0	0	0	0	0	0	0	0	0	0	0	0	0	0	0	0	0	0	0	0
GNG13	2.64593	1.59541	1.11637	1.07009	0.908957	0.535739	1.54473	2.42031	1.03103	0.522769	0.802714	1.55841	1.35455	1.03097	2.24186	1.5695	0.630338	1.41669	0.7489	1.36595	1.22827	0.733065
CARF	2.93259	3.79954	2.6941	1.8859	2.70723	2.68487	2.94983	4.28179	3.23936	2.22328	2.06494	1.7013	2.92742	2.78654	2.33051	2.18454	4.81844	2.94275	4.25929	2.35222	3.65792	4.89917
C2orf44	1.35582	2.17676	1.26152	2.1194	1.37971	0.91045	1.55879	1.15417	2.23319	1.67932	1.27999	1.80185	2.01092	1.67699	1.40023	1.42608	1.5924	1.3913	1.27262	2.62592	1.64331	2.00501
GFPT2	0.172828	0.122242	0.168278	0.198862	0.342315	0.104895	0.216061	0.308092	0.208922	0.0992287	0.100427	0.151737	0.217001	0.202368	0.100877	0.31792	0.456462	0.588166	0.160544	0.223642	0.241801	0.645462
CD300A	0	0	0	0	0	0	0	0	0	0.156769	0	0	0	0	0	0	0	0	0	0	0	0
C6orf136	9.08223	7.86957	7.71966	9.70313	11.5811	6.75799	10.9643	7.13542	11.3483	7.86769	7.66777	9.57278	8.86661	7.16102	11.5258	11.5949	5.14216	10.6757	10.1313	11.5363	9.73225	8.94703
CDH23	0	0	0	0.0411334	0	0	0.0156261	0	0.0281538	0	0	0	0.0485005	0	0	0	0	0	0	0.0137406	0	0
NCOA6	4.34937	5.64739	5.08202	5.74994	4.66644	5.18952	5.40932	3.0153	5.38997	4.12703	3.77041	4.73896	5.19048	5.01569	5.72507	4.45785	4.88922	5.59803	3.74688	5.51368	4.07989	4.26743
DEFB116	0	0	0	0	0	0	0	0	0	0	0	0	0	0	0	0	0	0	0	0	0	0
VGF	0.95884	0.628578	1.27185	1.05128	1.02309	1.05468	0.880054	1.52872	0.981843	0.86726	0.938167	1.13139	0.754085	1.16323	0.840415	1.16029	1.03318	0.831747	1.1251	0.988459	1.5323	2.00148
DEFB125	0	0	0	0	0	0	0	0	0	0	0	0	0	0	0	0	0	0	0	0	0	0
MAFG	4.03453	5.97092	5.73533	4.52385	4.79538	6.00755	4.3585	4.58291	4.55277	5.65777	6.46053	5.08537	5.95865	5.93919	4.52015	5.75336	6.37105	4.63153	5.26811	3.82813	6.02001	9.73224
TARBP1	2.42258	2.97731	1.83331	2.71633	2.58442	1.92236	2.54287	1.74869	2.6523	2.80532	1.73906	2.42892	2.64632	1.74504	2.88435	2.60419	2.25847	2.5776	1.5826	2.52899	2.90684	1.2854
TMEM35	0	0	0	0	0	0	0	0	0	0	0	0	0	0	0	0	0	0	0	0	0	0
AC007952.6	0.0226761	0	0	0	0	0	0	0	0	0	0	0	0	0	0	0	0	0	0	0	0	0
ARIH2OS	1.99763	2.85129	3.258	1.18934	2.97277	2.29763	1.44704	3.15073	1.60502	2.74149	3.9809	2.09801	2.74069	3.70256	1.29727	2.39281	2.76608	0.832858	3.21878	0.690196	2.51243	2.70191
AL354993.1	0	0	0	0	0	0	0	0	0	0.233126	0	0	0.0230325	0	0	0	0	0	0	0	0	0
RNF135	12.7538	15.3379	12.6716	13.2411	12.0894	9.30182	12.9096	12.2039	13.6101	13.5201	12.5436	15.1926	12.8692	11.8193	13.5591	11.3209	9.66775	13.653	14.3223	9.92889	14.6116	16.1644
ZBTB48	5.01312	6.78436	6.07395	6.10945	6.04408	6.07246	5.4706	6.95606	6.20143	5.19268	3.95414	6.31383	5.84179	6.35584	6.57052	6.41459	7.01385	6.33514	7.28207	5.73927	6.2287	6.44492
PSME2	84.4126	70.0209	75.3295	100.347	86.8984	75.6876	101.44	84.2637	101.799	91.3215	74.2816	89.4946	74.547	76.3795	107.765	105.626	87.5627	102.008	95.4535	111.518	103.033	99.9351
SSX1	0.159143	0.0866511	0	0.0230308	0.0481922	0.0825297	0.0312901	0.148711	0.0473307	0.181593	0	0.0766716	0.0139024	0.0393989	0	0.0492286	0.0959579	0.205682	0.101465	0.0993375	0	0
CSDC2	0.0917903	0	0.054274	0.0538126	0	0.0945872	0	1.12143	0	0.310202	0.457723	0.0895464	0.159624	0.293111	0.164143	0.343108	0	0.239352	0	0	0.119812	0.476914
PARP15	0	0	0	0.0018661	0	0	0	0	0	0	0	0	0	0	0	0.0120054	0	0	0	0.0242748	0	0
POC1B	3.31318	3.32261	2.86398	3.37496	2.57398	2.53063	3.05023	2.25699	2.94095	3.24232	1.39793	3.04307	2.37161	1.88078	2.72165	3.51037	2.24801	2.73623	2.19412	3.70665	2.77973	1.397
ATP4A	0	0	0	0	0	0	0	0	0	0	0.0117693	0	0	0	0.0206749	0	0	0	0	0.014723	0	0
AL050302.1	0	0	0	0	0	0	0	0	0	0	0	0	0	0	0	0	0	0	0	0	0	0
CASP1	0.0380598	0	0	0	0	0	0	0.0295094	0	0	0	0	0	0	0	0.186066	0	0	0	0	0	0
SHISA9	0.0695566	0.058747	0.00628466	0.0314836	0.0464603	0	0.0184455	0.0158651	0.0254273	0.0123712	0.0446918	0.0451427	0.075922	0.0248565	0.0243235	0.0558443	0.00744497	0	0	0.0693175	0.0546834	0
DAB2	0.0237614	0	0.178106	0.010946	0	0	0.00743569	0.0828088	0	0.0985494	0	0.0157809	0	0.00934372	0.0207901	0.0146457	0	0	0.11739	0	0.0227319	0
RUSC1	15.4587	15.1586	21.4704	16.3219	14.9429	20.4418	14.2737	14.1712	14.489	14.0706	18.4622	19.0564	15.8567	19.6781	16.3586	12.856	21.1597	15.84	21.0361	13.7946	16.9804	17.445
2025-09-12	0	0.152055	0.0271423	0.0268034	0	0	0.0364159	0	0	0	0	0	0.0161452	0	0.0408259	0.229014	0	0	0	0	0	0
FBLN2	0.408698	0.358717	0.407231	0.713525	0.693127	0.813495	0.554628	0.331775	0.625512	0.508596	0.4681	0.443429	0.509464	0.403136	0.644286	0.69315	0.529237	0.615228	0.4184	0.7295	0.275483	0.548311
ZBTB10	9.27414	17.6965	16.371	11.2374	14.8244	16.7909	10.7911	13.7016	12.2043	13.2604	13.9838	9.00308	15.7196	17.3234	11.9795	15.8922	17.5752	11.0732	12.3328	12.0777	13.9948	15.0197
C4A	0.109872	0.128653	0.0958618	0.128047	0.158126	0.171044	0.0854586	0.0819313	0.0646139	0.125799	0.175292	0.0854333	0.106899	0.0920344	0.0683603	0.192737	0.11027	0.070385	0.125012	0.102313	0.0791828	0.0352635
EDNRB	0	0	0	0	0	0	0	0	0	0	0	0	0	0	0	0	0	0	0	0	0	0
TLE6	21.0917	21.3621	22.0491	16.846	28.6897	14.4124	15.5856	26.8158	19.9651	18.2659	33.2949	23.7589	17.4231	23.6282	20.5937	22.3852	21.5897	23.6655	32.3953	18.7456	26.9464	25.391
MTMR3	6.3326	7.7554	6.72143	6.30394	7.09887	6.50801	6.38432	5.9817	6.55466	6.59827	7.52491	6.59815	7.49156	7.02976	6.0507	6.26326	6.90404	6.33916	6.12991	6.6369	6.54715	6.63446
NCKAP5L	0.968591	0.719555	0.850427	1.1289	0.654487	0.753728	1.07963	0.861195	1.03706	0.677295	0.401818	0.931113	1.0458	0.813151	0.921963	0.648373	0.66249	0.856932	0.757961	1.09112	0.585483	0.979609
ANXA9	4.7163	5.17681	3.89519	5.8354	6.6787	4.13775	6.42872	4.59415	4.97028	4.61988	4.38576	4.83185	4.19845	3.87572	5.86846	5.92221	4.48547	5.30455	6.54538	5.32703	6.74506	5.67912
TSPY4	0.00937477	0.00856695	0.0224961	0.0169723	0.00946898	0.00971239	0.0348842	0.0116455	0	0.0178032	0.0264909	0.0150863	0.0420611	0.109437	0.0828879	0.0232323	0	0.0596978	0.0120531	0.0468747	0.0116374	0
OR2A4	0.314878	0.133082	0.398309	0.323162	0.176338	0.225852	0.362698	0.240633	0.259899	0.193052	0.241408	0.163706	0.270629	0.216454	0.235427	0.390063	0.264121	0.28215	0.561592	0.151276	0.0903717	0
RP11-6L6.2	0	0	0	0	0	0	0	0	0	0	0	0	0.232376	0	0	0	0	0	0	0	0	0
RPRM	0	0	0	0	0.0411474	0	0	0	0	0.0388621	0	0.0327246	0.0118899	0	0	0	0	0	0	0	0	0
TUSC5	0	0	0	0.00702552	0	0	0	0	0	0	0	0	0	0	0	0	0	0	0	0	0	0
LRRC73	0.484091	0.588155	0.694994	0.862436	1.19519	0.205857	1.17172	0.220821	1.35513	1.03401	0.328832	1.03456	0.854842	0.801817	0.830112	0.516082	0.289109	1.02076	0.219921	1.26215	1.75564	1.01772
SLC10A3	9.86431	7.33715	9.68204	11.397	9.25547	9.87666	9.47324	11.2682	9.38187	7.41214	8.46866	11.0721	9.53924	9.80324	10.2486	7.73577	9.20855	9.626	9.68982	9.84811	9.72333	10.3037
FAM69B	13.0134	9.3813	10.6189	15.044	10.4791	10.124	15.2861	10.7079	14.6544	12.0918	9.89332	14.7555	11.3962	12.8654	12.8408	9.72343	8.14665	13.4567	11.4004	13.8074	11.6512	13.6402
TP53TG3B	0.686882	0.569282	0.568642	0.370147	0.999362	0.475748	0.500726	0.478165	0.20076	0.494379	0.540567	0.38898	0.525524	0.542365	0.387082	0.409235	0.525451	0.355465	0.553894	0.333958	1.05159	0.841447
POC1A	9.49162	8.88406	5.67215	9.82715	8.39821	8.6243	9.54353	4.80138	9.31181	6.25034	4.9941	9.08258	7.21932	5.81138	10.6237	9.42487	8.68105	10.2056	5.50504	10.1749	7.81152	9.86418
ZNF804B	0	0	0	0	0	0	0	0	0	0	0	0	0	0	0	0	0	0	0	0	0	0
FAM115C	0.679342	1.14124	1.31182	0.57724	1.06996	2.02416	0.958149	2.12208	0.476853	0.94787	1.54008	0.641567	0.76157	1.13131	0.569567	1.09614	1.81462	1.14979	2.05154	0.639737	0.919875	1.6138
POLQ	1.08268	1.28285	0.562022	1.97662	1.48599	1.34649	2.08662	0.542054	2.01916	1.40548	0.527306	0.966283	0.91787	0.542001	1.96595	1.69761	1.462	2.21845	0.742178	1.96041	1.54588	0.348522
NBPF4	0	0	0	0	0	0	0.0071873	0	0	0.0158073	0	0.00880681	0	0	0.016103	0	0	0	0	0.011452	0	0
RBBP8	9.28929	8.92817	6.15226	9.70136	4.10991	5.30328	7.03656	5.8431	8.39873	6.96547	3.67469	9.31776	7.93416	6.38975	6.97462	7.65278	5.36265	5.15636	4.99275	8.29797	9.08443	3.87053
MAPK8IP1	21.7062	15.7529	20.234	25.834	20.2544	18.0476	26.6725	18.4172	25.6232	21.9328	21.0091	23.3252	20.3609	19.8036	26.0987	22.8159	17.4876	25.8442	21.5624	23.8429	27.6489	18.0825
CES1	0	0	0	0.0270636	0	0.179873	0	0	0	0.584124	0	0.351487	0	0.0231226	0	1.77879	0	0	0	0	0	0
IKZF4	0.736815	1.03209	0.629036	0.815049	0.65041	0.729552	0.590588	0.660678	0.677848	0.456652	0.320134	0.499338	0.792887	1.08834	0.754984	0.846878	1.16143	0.767006	0.714668	0.569896	0.823761	0.775005
UTS2	0.881096	1.15769	0.897946	0.832406	0.852721	0.222875	0.818379	1.17527	1.01904	0.981908	0.54995	0.560156	0.718472	0.847819	0.944516	1.06105	0.772715	1.40725	1.00592	0.726883	0.561166	0.539135
TMEM128	16.0003	18.9142	17.222	14.0585	18.0394	18.5581	16.0785	16.1812	14.9604	18.0359	20.3446	16.1378	16.8386	16.9463	13.8197	18.1529	18.5873	14.7722	17.4622	14.0797	23.9005	16.3629
SRF	12.0934	12.7896	13.8735	13.75	12.079	15.0848	14.1344	10.8897	12.8181	12.6794	13.495	12.7418	12.9543	16.0537	13.0823	14.7994	13.2319	13.53	11.5626	13.0717	14.0707	12.2853
NRL	2.30049	3.41474	2.86658	2.73443	3.08068	1.69049	2.5451	3.76354	3.31947	3.90634	2.94202	2.77032	2.31664	2.43729	3.0035	2.8584	1.7294	1.92642	2.79618	1.30751	2.48894	5.03817
ACMSD	0	0	0.0258909	0.0255639	0	0	0	0	0	0	0	0.0425499	0.0308191	0.043744	0.0389346	0	0.213307	0	0	0	0	0
TMEM234	6.42225	5.9583	7.71574	6.25415	8.00557	6.92027	6.08769	6.91799	6.30608	5.87112	9.61237	7.51993	5.76058	8.83216	5.65324	6.91653	5.96889	6.38302	9.30699	5.52034	6.28833	6.67832
BPIFB2	0	0	0	0	0	0	0	0	0	0	0	0	0.0175201	0	0	0	0	0	0	0	0	0
SNRPD1	30.7324	28.0942	21.9042	27.8933	30.3069	24.0394	26.2129	24.7513	31.0235	32.0721	23.7922	30.3289	27.442	21.6174	26.1985	31.0531	25.9238	26.3003	25.7597	31.1843	28.3205	23.4205
UBASH3A	0	0	0	0	0	0	0	0	0	0	0	0	0	0	0	0	0	0	0	0	0	0
KCTD21	3.54535	2.93279	3.81582	4.00359	2.85476	4.96157	3.75477	3.97135	3.35236	2.08444	3.822	3.97223	3.84652	3.58245	3.89683	2.60958	3.74342	3.6186	3.21104	3.24619	3.05546	3.27729
CPQ	6.22292	6.25045	6.19094	7.06301	6.01584	9.52842	9.24062	7.65549	6.13375	8.34225	6.75479	9.08059	5.44612	9.61961	6.8921	4.20086	7.44416	6.04593	7.18579	7.9521	10.0034	13.335
CD27	0.0382822	0.124869	0.0897914	0.0443047	0.185428	0.119139	0.0300966	0.0954489	0	0.218494	0.495936	0.110622	0.0668942	0	0.101202	0.0947174	0	0.0989294	0.0487299	0.047787	0	0
IL2RB	0	0.0111705	0.00617146	0.00607561	0	0.0110031	0.0165088	0	0	0	0.0315862	0	0.0487984	0	0.0184898	0	0	0.0135943	0	0.0263406	0	0
BOLA1	14.2391	11.6797	11.0365	13.9669	14.6831	12.8246	13.5261	9.83976	12.393	14.6047	12.798	16.7873	13.1588	11.996	15.5353	11.5774	10.2503	13.5009	14.8144	12.1941	17.8649	12.8135
MAN1A1	0.250477	0.279815	0.117116	0.347944	0.195757	0.154298	0.267229	0.0971238	0.212143	0.369185	0.144921	0.221192	0.248919	0.167879	0.209504	0.200369	0.233436	0.351457	0.147436	0.460939	0.38764	0.25491
GPR128	0	0	0	0	0	0	0	0	0	0	0	0	0	0	0	0	0	0	0	0.0287839	0	0
PRAME	13.6882	14.5066	15.4368	19.8156	17.9948	14.7347	19.2904	13.1736	23.1017	17.0736	13.2396	15.2579	15.9616	13.6874	26.3698	19.2134	15.6711	23.1611	21.5215	21.6356	19.0764	11.7947
GABRB3	17.7336	26.1196	26.1435	17.5654	20.2958	20.0835	18.7947	20.539	17.7554	18.0626	24.1854	16.1451	21.6167	27.3395	18.1471	20.05	23.6872	19.4739	20.5299	19.383	21.6338	21.9519
LILRA6	0	7.72592e-18	0	0.00699659	0	0	0.0285446	0	3.37029e-46	0	0	0	6.86129e-110	0	0	4.49686e-305	0	0	0	0	0	0
JMJD7-PLA2G4B	0.168172	0.00130384	0.155463	0.620453	6.72113e-06	4.22878e-06	0.0676125	1.01708	1.12081	1.06308e-05	2.35508e-06	0.00552396	0.347309	0.132174	0.162964	0.911805	0.529949	0.244286	1.84355e-05	6.71058e-05	0.043083	2.53417e-07
C6orf195	0	0	0	0	0	0	0	0	0	0	0	0	0	0	0	0	0	0	0	0	0	0
CCL8	0.206429	0.0450292	0.0242203	0.095631	0.400192	0	0	0	0.0982672	0.0470922	0.123432	0.318361	0.129821	0	0.0364102	0.204379	0.149485	0.266862	0	0	0.203798	0.208604
ZNF512B	6.10254	6.6744	6.94343	8.83927	5.39589	6.27915	8.58346	5.28467	7.50058	5.29411	5.52722	6.77438	6.9536	7.60744	8.07425	6.16176	6.19638	7.48395	5.1015	7.34293	5.30344	4.41759
RP11-484M3.5	0	0	0	0	0	0	0	0	0	0	0	0	0	0	0	0	0	0	0	0	0	0
CXorf48	0	0	0.0203751	0	0	0	0	0	0	0	0	0	0	0	0.0918219	0	0	0	0.264457	0	0	0
IL1RL1	0	0	0.0385819	0	0	0.0174634	0.0131307	0	0	0	0	0	0	0	0	0	0	0	0	0	0	0
SIRPG	0	0	0	0	0	0	0	0	0	0	0	0	0	0	0	0	0	0	0	0	0	0
TMTC2	4.54027	5.93796	7.81019	3.60206	4.36303	5.78615	3.4187	6.35397	3.41546	4.4959	6.37922	4.2074	6.01954	7.45529	4.02047	4.49251	6.02532	3.29752	6.75526	4.04513	5.20231	9.36955
MAGEC1	0	0.0107265	0.00592827	0	0.122282	0	0	0	0	0.023345	0	0	0.00355765	0.0199276	0	0	0.0120519	0	0.0125167	0	0.0969851	0
ALDH2	39.6258	40.0501	39.8042	31.9587	30.5608	32.4783	31.7056	31.0663	29.9086	27.2452	31.0118	41.8226	38.4856	42.0027	31.6531	28.4664	33.4467	31.4136	34.3851	30.4944	33.9434	45.9563
CARD6	0.0616818	0.165005	0.0360125	0.146183	0.121527	0.0642189	0.079902	0.116587	0.0728379	0.0709089	0.122882	0.0688611	0.0693333	0.161411	0.0899092	0.0506815	0.0244051	0.0793272	0.101393	0.064046	0.0859421	0.632954
HIST1H1B	0.39691	0	0.140539	0.371176	0.678412	0.245782	0.18911	0.0974354	0.667708	1.52484	0.395774	0.308849	0.304041	0.318348	0.495155	1.08619	0.489124	0.206563	0.106107	0.596153	1.32818	1.22879
RP11-404L6.2	0	0	0	0	0	0	0	0	0	0	0	0	0	0	0	0	0	0	0	0	0	0
PUM2	14.0651	23.6331	16.4674	14.683	13.4098	16.5699	14.775	12.0301	16.4554	13.2326	13.1879	14.8725	17.9866	16.3092	14.7145	15.2763	17.5579	15.9109	12.6643	14.7146	15.5037	13.6519
TDRD15	0	0	0	0	0	0	0	0	0	0	0	0	0	0	0	0	0	0	0	0	0	0
PHF23	32.595	32.4488	41.5505	33.6517	32.1867	33.016	32.5804	33.1379	39.8889	33.8398	33.3272	36.9357	32.0382	42.6357	37.0532	29.3477	41.4028	32.7566	42.6698	39.376	34.0722	32.2365
CLK2	10.1729	14.3635	10.98	11.7927	12.2023	12.7578	10.4796	8.9744	10.162	11.5022	7.73165	10.7825	12.108	11.4074	11.9055	14.3147	9.75763	10.2831	9.91136	10.1757	13.0657	9.06236
AGAP2	0.110755	0.0351316	0.168146	0.12734	0.346833	0.207516	0.112453	0.0697588	0.0915684	0.368947	0.331451	0.413984	0.128046	0.429804	0.174392	0.15017	0.157824	0.213686	0.680766	0.17941	0.277956	0.167981
MAGED4B	1.62874	1.06791	0.760097	1.10493	1.16384	0.918362	1.47753	0.602211	1.14045	1.04745	0.620513	1.22035	1.09961	1.09369	1.48062	0.907869	1.02961	1.23438	0.640919	1.23419	1.47622	0.49856
CHL1	0	0	0	0	0	0	0	0	0	0	0	0	0	0	0	0	0	0	0	0	0	0
EFEMP1	0	0	0	0.0543692	0.0639807	0	0	0	0	0	0	0.0253994	0	0	0.0465065	0	0.0317202	0	0.0664812	0	0.348957	0
PDHA1	49.5175	40.5338	37.4056	41.2736	41.8763	44.6384	41.6305	38.6616	36.2265	49.611	38.4558	41.9692	39.9723	40.3788	44.2991	46.0799	43.4869	43.7157	38.4502	42.1354	39.3991	38.4447
ZADH2	7.18653	8.10991	5.82429	6.72467	6.49523	5.36189	5.93647	7.36172	7.23374	5.48703	6.93259	6.53604	6.64491	5.55789	7.07153	7.13014	7.06771	7.92538	8.00981	8.90259	9.36172	4.97659
PDCD10	33.0079	34.3395	27.8768	26.624	29.379	32.7318	24.0054	35.8699	27.0293	31.1886	31.3807	28.1026	28.5806	30.0093	23.5255	33.1265	38.0438	25.9259	41.2287	27.4616	35.7167	30.9697
COPS3	48.4163	50.4616	42.7855	40.8409	48.71	49.8134	43.7289	41.1399	40.0255	41.9638	40.2139	45.9401	41.0809	39.7147	40.6218	46.4954	47.8526	44.5393	44.3229	44.5309	45.9682	35.3799
SOX5	0.0162762	0	0.0113593	0	0	0	0.0152048	0	0	0	0	0	0	0	0	0	0	0	0	0	0	0
POT1	8.98347	7.69822	5.17984	4.77982	7.72021	9.11608	4.84595	5.35375	4.71211	6.78265	7.06377	6.08815	5.43297	5.85545	5.35815	5.63871	6.41199	5.5912	7.45462	5.66277	5.64851	3.5449
PITRM1	47.7554	50.2045	53.1461	51.2899	48.6348	54.1366	52.1277	47.6917	51.5411	46.5968	49.8461	49.9974	48.3342	53.1169	53.0767	45.0932	53.8793	54.3802	52.2901	49.2529	49.1323	43.7092
UPK1B	0	0	0	0	0	0	0	0	0	0	0	0	0	0	0	0	0	0	0	0	0	0
TTC37	5.95493	7.00125	5.84363	5.92717	6.33604	5.92964	5.95668	5.78347	5.85072	5.95245	5.39983	5.64795	5.97688	5.61524	5.36397	6.57768	6.25708	5.69402	5.73545	6.1116	6.79646	5.40869
GNLY	0	0	0	0	0	0	0	0	0	0	0	0	0	0	0	0	0	0	0	0	0	0
DNASE2	38.8886	39.8342	39.887	26.8761	27.1495	32.7181	28.9872	37.133	27.9142	31.6506	40.8639	43.7542	41.1839	41.184	29.7834	32.8655	32.9985	29.3402	40.629	26.3157	35.3693	44.7983
C10orf105	0	0	0	0	0	0.00947552	0	0	0	0	0	0	0	0	0	0	0	0	0	0.0113384	0	0
RNF103-CHMP3	5.9462e-132	3.62706e-33	1.30051e-15	1.17403e-23	9.31853e-14	1.71323e-89	1.65965e-51	3.51749e-47	3.87483e-19	4.51e-21	2.2251e-09	3.93211e-60	8.89674e-09	6.54302e-49	4.41169e-39	0.00591125	1.5734e-25	6.58257e-11	2.33971e-23	1.10051e-46	0.0304367	1.23843e-35
KLF8	0.140823	0.329578	0.119323	0.108849	0.0644491	0.236929	0.0348249	0.160303	0.0696752	0.0366651	0.125665	0.133715	0.0900902	0.074686	0.0312008	0.182882	0.0490971	0.212776	0.0109829	0.160068	0.0638314	0
C6orf164	0	0	0	0	0	0	0	0	0	0	0	0	0	0	0	0	0	0	0	0	0	0
PRNP	20.8764	24.0643	20.0684	15.6776	16.1121	16.5231	16.19	18.7303	14.907	15.0205	17.0429	18.9751	21.4438	18.0788	15.4357	16.0778	17.9631	15.7448	22.5316	14.9348	17.6148	24.3371
TOR1AIP1	17.6653	24.1335	26.3539	15.0021	22.0885	26.1103	15.8946	23.8668	16.1315	23.0691	29.6749	17.6042	21.1642	25.7948	15.846	20.1026	27.0288	14.985	27.14	17.3418	24.5644	29.7751
