## Supplementary material for "Lack of synergy between AR targeted therapies and PARP inhibitors in homologous recombination-proficient prostate cancer": Table S1 (part 5 of 7)

### Sheet: LNCaP-Cuff_Gene_Counts (continued)
Gene_ID	LNCaP_VEH_25	LNCaP_DHT4_26	LNCaP_DHT16_27	LNCaP_OLAP_28	LNCaP_OLAP-DHT4_29	LNCaP_OLAP-DHT16_30	LNCaP_RUCAP_31	LNCaP_RUCAP-DHT16_33	LNCaP_AZD_34	LNCaP_AZD-DHT4_35	LNCaP_AZD-DHT16_36	LNCaP_VEH_37	LNCaP_DHT4_38	LNCaP_DHT16_39	LNCaP_OLAP_40	LNCaP_OLAP-DHT4_41	LNCaP_OLAP-DHT16_42	LNCaP_RUCAP_43	LNCaP_RUCAP-DHT16_45	LNCaP_AZD_46	LNCaP_AZD-DHT4_47	LNCaP_AZD-DHT16_48
GJC1	0.426281	0.541463	0.0625976	0.403212	0.24375	0.141788	0.312868	0.155775	0.250394	0.193399	0.129606	0.550036	0.338538	0.221531	0.20922	0.234118	0.0962489	0.399752	1.54399	0.449335	0.342281	0
KDM5B	6.98221	9.24406	7.26377	7.0873	7.32985	6.41061	7.9673	7.29199	7.79534	6.99482	6.8995	6.30461	8.14637	7.09811	7.2854	7.62803	7.51365	8.2381	6.91826	7.7851	6.72875	7.98956
C1orf101	0	0	0.0362073	0	0	0	0.01211	0	0	0	0	0	0	0	0	0	0	0	0	0	0	0.173679
KLRK1	0	0.0343646	0.0355076	0	0.115443	0.0660693	0	0	0	0	0	0.0306015	0.0210482	0.178669	0.0562612	0	0	0.0410688	0.281407	0	0	0
SAA2	0	0	0	0	0	0	0	0	0	0	0	0.0527718	0.0190453	0.146213	0.0966096	0	0	0	0	0	0	0
JOSD1	9.40746	9.82313	11.0956	11.5722	13.9016	9.31339	12.9424	11.8129	11.9681	10.2258	9.26081	12.9682	12.4989	10.7147	13.2769	9.34941	17.1416	12.8702	14.3342	11.2698	11.2043	18.2559
USP54	51.5464	69.9222	57.5745	58.7024	68.3733	73.3513	57.9348	74.5167	57.9133	68.6908	80.0902	52.208	65.4502	57.2856	60.0741	73.1999	76.0518	55.7771	69.7166	49.4365	67.6117	82.3151
PEX11G	22.3899	20.0924	20.3764	15.7809	13.976	18.7516	14.1913	19.5729	14.134	16.5478	18.3803	24.1208	19.7798	20.9835	15.4807	15.7959	17.366	15.004	24.4566	13.9363	17.2178	19.8045
FHL5	0	0	0.0478911	0	0	0	0	0	0	0	0	0.157891	0	0.0227923	0	0	0	0	0	0	0	0
ZFP36L1	10.2828	8.38104	8.90689	10.9659	8.85093	7.90083	10.8475	6.53862	8.68919	6.85102	10.3574	9.55141	9.98614	12.0854	11.3024	10.7118	8.8287	8.30366	9.25233	12.7598	13.3653	13.9442
GTF2E1	8.07792	6.86078	9.50262	12.2771	6.88387	9.17872	14.2353	7.76758	12.372	6.99124	8.24324	8.95018	6.34409	8.13963	13.7171	10.1086	9.6543	13.9909	8.93068	11.5958	7.81052	13.3231
AC226150.4	0	0.204527	0.195783	0	0	0.167126	0.265454	0.389479	0	0	0	0.48746	0	0.337152	0.149309	0	0	0.216048	0	0	0	0
CAPN5	16.5189	16.6672	13.2985	6.4755	8.73585	8.33407	7.27293	8.59722	5.94163	8.94209	8.1188	16.9302	17.2306	14.6389	6.38926	8.32999	8.76478	8.44737	8.13216	5.24395	11.1667	9.8309
PTEN	4.24765	4.31136	3.79371	3.38724	3.83353	3.59985	3.83615	3.51563	3.69244	3.84984	3.42332	3.46594	3.53328	3.43498	3.61825	3.77655	3.37129	3.67215	3.81907	3.57706	3.99751	3.47061
C9orf38	0	0	0	0	0	0	0	0	0	0	0	0	0	0	0.0143214	0	0.0194686	0.0210469	0	0	0	0
GPX8	3.02204	4.70438	2.98712	0.772987	1.11747	2.48225	1.0513	2.52541	1.23171	1.61989	2.52501	3.04136	2.96887	2.99183	0.919015	1.59735	3.72968	0.9056	2.58498	1.04036	1.50678	2.50892
AL353698.1	0	0	0	0	0	0	0	0	0	0	0	0	0	0	0	0	0	0	0	0	0	0
ZNF564	1.81582	1.40963	1.69398	1.20297	1.41631	1.82562	1.10946	1.45851	1.11856	2.14404	1.24644	1.06712	1.34663	1.54465	1.13585	1.8819	1.96131	0.923099	1.81612	1.25524	1.33704	1.67245
DNAH2	0.342357	0.644838	0.313763	0.568177	0.610841	0.514226	0.72288	0.591537	0.464376	0.451642	0.215334	0.546218	0.49362	0.448178	0.643213	0.686372	0.241701	0.500216	0.469984	0.521392	0.257799	0.20907
EPHA3	0.0433292	0.168561	0.0307891	0.0747868	0.0174072	0.0610511	0.0899244	0.0501952	0.0509092	0.0252891	0.129351	0.0562972	0.0439386	0.0289661	0.0448261	0.0542734	0.0426133	0.0470978	0.0360174	0.0821633	0.0785128	0.557735
CPEB3	0.983249	1.02911	1.49782	0.776649	0.981145	1.235	0.556193	1.03669	0.752877	0.68315	0.967576	0.937422	1.09457	1.46099	0.601494	0.780054	1.4413	0.656396	1.04262	0.666643	1.11947	1.29285
ELMOD1	0	0	0.0152759	0	0	0	0.0409181	0	0	0	0.0520095	0	0.00913073	0	0	0	0	0.0305347	0.118609	0	0	0
RASA4B	0.557522	0.632118	0.435663	0.499301	0.652886	0.341375	0.632194	0.385444	0.495929	0.482738	0.5195	0.725625	0.590237	0.521255	0.46582	0.639041	0.554046	0.640925	0.551855	0.473459	0.851165	0.337589
AC011755.1	0	0	0	0	0	0	0	0	0	0	0	0	0	0	0	0	0	0	0	0	0	0
CASP3	13.7249	17.6239	11.6815	12.1277	14.8927	18.2278	13.2558	18.1585	11.7471	17.0537	13.7285	14.3422	14.7359	12.5302	13.243	15.995	16.1269	13.1007	15.7198	12.2512	21.2301	17.6384
CLK3	33.4587	45.5887	37.5442	38.962	30.1041	42.1199	44.3389	33.6034	33.5136	23.1314	42.2406	35.7783	40.0838	46.3972	38.181	33.7401	51.9469	39.9929	36.7327	32.6877	33.9217	41.0613
MEPCE	21.6506	16.8048	17.4801	23.2795	14.4933	15.2784	22.2198	12.773	21.4208	14.1597	13.4741	21.9091	18.0675	17.3947	23.101	14.0715	15.1052	22.1439	14.5004	20.2535	15.9959	15.1095
RGS18	0	0	0	0	0	0	0	0	0	0	0	0	0	0	0	0	0	0	0	0	0	0
MTMR4	9.87235	11.2741	10.2441	12.5323	10.2584	9.38347	13.0915	11.2817	12.7333	11.917	7.89287	9.5684	11.0508	10.2061	11.6626	10.9197	11.9013	14.9541	7.62933	14.1299	11.0111	7.49741
ANKRD35	0.013231	0	0.0309135	0.0228302	0.0159427	0.0413059	0.0103391	0	0.0156356	0.0455937	0	0	0.0479168	0	0.0115807	0	0.0314595	0	0.0490986	0	0.126782	0
VWA5B1	0.0984107	0.0831394	0.101626	0.135738	0.308098	0.0589131	0.0845238	0.313581	0.104576	0.0339406	0.0225512	0.152283	0.0724083	0.0268259	0.197929	0.0837214	0.0468705	0.204502	0.280545	0.157173	0.0490863	0.154761
C22orf31	0	0	0	0	0	0	0	0	0	0	0	0	0	0	0	0	0	0	0	0	0	0
RPL36	1521.73	950.432	1396.46	1408.85	964.097	922.207	1272.16	959.166	1403.42	1032.21	975.539	1606.58	1441.04	1353.93	1427.78	999.96	865.049	1368.11	1027.59	1404.85	1095.19	1037.53
NINJ1	50.9002	49.9563	38.9468	89.2749	66.1728	48.0043	86.409	45.7119	78.8812	58.9016	39.7168	59.347	45.212	40.0361	89.9012	66.5915	47.6886	82.3714	49.3621	71.9827	69.693	40.8691
BAI1	0.0232577	0.0653591	0.0180982	0.0667986	0.046657	0	0.0665522	0	0.036596	0.0391006	0.0926657	0.0518976	0.04347	0.0152032	0.0237556	0.0191033	0.0735194	0.0298984	0	0.0579489	0	0.125024
LIME1	3.12383	6.0952	3.91942	4.08126	2.61762	4.21459	3.97145	3.42304	2.47379	3.31805	3.66934	4.92664	5.86611	3.45572	6.14909	2.83403	4.56219	4.59299	6.52627	2.78595	4.71716	1.14175
RASGRP1	0.17685	0.244322	0.123728	0.152444	0.304134	0.0285587	0.235039	0.248435	0.39701	0.409712	0.0425435	0.160302	0.241456	0.0689851	0.942013	0.544967	0.0303901	0.159269	0.105107	0.222134	0.261079	0.154162
CKAP4	29.5386	30.2686	38.157	32.0086	29.7163	36.6833	31.4644	34.2633	29.8948	28.2636	39.2383	31.451	33.7246	39.9331	30.553	27.9188	36.3896	33.2143	37.3532	28.9169	29.5343	34.2812
SHFM1	94.416	86.016	82.7513	71.3936	126.188	114.343	73.7697	136.344	79.9828	137.991	136.253	84.9087	80.373	76.7292	69.0243	95.9074	83.9499	73.7332	98.1704	79.8444	102.387	99.8484
SMAD6	6.02888	8.24379	7.86468	6.78347	7.56041	5.78906	7.43095	6.99356	5.61946	7.5472	9.63979	7.56484	10.3105	9.76924	6.38229	9.93592	7.44992	7.39258	10.0343	5.49221	7.45281	12.3195
OR1D2	0	0	0	0	0	0	0	0	0	0	0	0	0	0	0	0	0	0	0	0	0	0
FRG2B	0.0663775	0	0.00653122	0	0	0.00773748	0	0	0	0.0127965	0.0222485	0	0.00651304	0.0109977	0	0	0	0	0	0.0830107	0	0
MT1F	12.834	6.64305	6.66176	15.5954	15.8504	13.5185	15.766	20.692	16.2729	17.0973	22.254	11.287	9.67669	7.36909	14.3464	15.7701	15.0028	18.8144	26.4876	12.6198	17.0154	21.1124
TRIM6	0.0389179	0.0559958	0.0378448	0.0302924	0.0630406	0.111913	0.0426789	0.3225	0.519456	0.233509	4.22432e-45	0.0419845	0.0294768	0.0542839	0.0307354	1.16351e-44	0.0208975	0.0703512	0	0.0648673	0.129632	0.0218685
CERS5	8.47151	7.87863	8.56545	7.2892	7.83965	8.61989	8.82038	8.74913	8.62006	8.49017	8.17936	8.12069	8.71884	9.22148	8.18077	7.87248	8.42769	8.48005	7.55723	8.81325	9.29835	6.85108
TM4SF2	0.0234458	4.54444e-123	2.64229e-54	0.0217872	0	1.72028e-07	0.0652994	1.27803e-05	0.411034	0	0.457178	1.57676e-31	4.59986e-07	0.00496297	0.117538	0.530197	6.18554e-75	1.08427e-145	0.28056	2.50637e-32	5.58062e-09	3.47928
IGFBP3	44.4555	75.2031	75.4113	21.4466	48.4996	45.5342	27.2501	101.653	20.3536	62.2396	115.75	43.4166	69.8225	78.5966	21.1208	50.1317	51.5492	24.8662	106.384	18.8191	66.1626	110.968
MAGED2	53.6547	57.5975	51.2504	54.2365	48.259	51.1804	51.1854	53.3481	53.3785	48.0431	55.1493	56.2959	49.1812	54.7373	52.0563	51.5826	53.8585	51.4648	69.0387	50.8682	57.2958	58.6748
PRED58	0	0	0	0	0	0	0	0	0	0	0	0	0	0	0	0	0	0	0	0	0	0
KRT12	0	0	0	0	0	0	0.0400106	0	0	0	0	0	0	0	0	0	0	0	0	0	0	0
ZNF91	4.63724	3.68872	4.276	4.1384	4.36452	5.11627	3.89906	4.75041	4.1649	5.71709	4.87617	3.31518	4.2091	4.1792	4.16158	4.84384	3.4861	3.17251	3.10652	3.72336	2.72496	2.1565
RTN4IP1	6.61628	6.44393	5.64636	5.4683	7.01917	6.30075	5.84697	5.34984	6.26122	5.83877	4.95143	6.86222	5.53514	4.96158	6.24717	6.66138	6.48288	6.22458	7.27612	6.23547	6.72011	9.67893
FAM170A	0.111795	0	0.0764611	0	0	0	0	0.0540099	0.0516878	0.12532	0	0	0	0.08607	0	0	0	0.146252	0	0	0	0
DCAF12	21.7881	24.4699	23.7997	22.4974	20.1589	22.4717	22.987	21.6907	23.1337	19.9565	24.4024	20.7422	22.8998	22.9162	23.1823	20.8654	26.4536	21.9584	20.9212	23.0294	21.2334	23.3144
PRPF4	11.0996	9.847	6.4038	10.8393	10.3965	7.48179	11.6243	6.34668	11.1631	9.81297	6.21871	10.0551	8.68066	6.6209	10.59	10.8681	7.05505	10.8513	6.02196	11.9599	9.66889	5.04165
STON2	0.371673	1.71254	0.521858	1.13348	1.35999	2.16433	0.968257	0.253886	0.563927	1.99694	0.646946	1.09787	1.0609	0.471247	1.10903	2.01874	0.589992	1.38938	0.422205	0.966151	1.69176	0.362832
NPFF	0.373462	1.12504	1.01814	0.613226	0.502584	1.13633	0.758133	0.426539	0.565762	0.865147	1.23078	0.96108	1.22243	0.743143	0.717357	0.921543	1.08807	0.321328	0.551877	0.455481	0.95625	0
SMIM6	0	0	0	0	0	0	0	0	0	0	0	0	0	0	0	0	0	0	0	0	0	0
MED17	9.78255	10.9271	11.6648	10.4151	11.1015	16.3514	12.9253	11.0045	10.9597	13.9889	13.4895	10.8449	13.3712	9.74726	9.01887	16.305	9.07635	16.9564	9.75123	12.639	11.9139	25.131
STARD3	23.298	22.5588	21.0341	25.696	19.2123	17.2022	26.2339	18.2397	24.3476	22.9698	20.2463	28.1051	25.2643	24.1631	24.0884	19.5889	18.836	24.0805	26.0287	22.2504	23.7467	32.8595
MGAT3	0.00847249	0	0.0197809	0.00486754	0	0.0264661	0.0264524	0.0534179	0.0100004	0	0	0.00810369	0.0148447	0	0.122509	0.0730783	0.0100471	0.0217859	0	0.0105554	0	0
IRS4	0	0.035113	0.0646364	0.0445446	0.0933271	0.0806568	0.0432277	0.0557775	0	0.0254438	0.0551321	0.0423764	0.0581709	0.0217303	0.0484157	0.1228	0.0788691	0.014238	0.0409775	0.0413797	0.132287	0.385171
CYP1A1	1.2744	5.75711	4.78565	4.97326	8.84794	3.97342	20.6595	22.0761	5.06983	12.1055	10.1027	1.23526	4.79478	4.29122	4.00329	11.0286	5.04806	23.4355	21.1448	3.9212	11.5694	14.8498
ZNF530	2.96852	4.72803	2.27039	3.84666	4.84477	1.50631	5.16617	1.72705	4.46096	3.29784	2.68071	3.34169	3.38175	2.7468	3.86859	5.14513	4.15722	2.50126	1.33589	4.60407	4.06178	1.03467
SMARCD1	9.99464	11.7385	8.31082	9.85663	10.6179	6.78471	10.5751	6.4085	11.554	9.21464	8.44172	10.7087	8.6918	8.45568	11.7903	9.64003	8.10592	11.2433	7.91004	9.70116	8.2538	10.3979
ACYP1	2.9672	3.01588	1.41145	2.59115	2.71754	5.31183	2.95904	4.75591	3.9424	4.71452	2.96964	1.87431	2.18039	2.50296	3.86678	3.35667	4.07338	3.08202	3.26543	3.07008	2.06128	3.28403
TMEM160	40.0503	31.135	33.9395	43.2039	26.8467	26.4153	40.6244	30.9541	40.9065	31.0826	28.883	44.5802	34.7985	38.8855	40.4993	30.6039	28.2789	44.7447	34.7283	33.6538	38.9622	33.4783
ERVFRD-1	0	0	0.00813025	0	0	0	0	0	0	0	0	0	0	0.0136726	0	0	0	0	0	0	0	0
CHEK1	7.84935	8.03264	4.37011	11.6058	11.2541	5.36989	8.71716	4.16668	12.8895	11.1338	4.33546	10.2447	7.19031	3.6938	10.7562	12.6247	8.44973	10.6655	4.71517	8.31971	10.3253	4.47114
DAZAP2	97.0602	91.8899	91.2725	85.8156	88.876	79.1756	77.8003	107.004	85.1655	92.1388	101.567	101.464	101.34	94.3238	75.1874	91.7004	92.3731	85.2556	83.6149	80.3449	89.3331	116.468
ASMT	0	0	0	0	0	0	0	0	0	0.032446	0	0	0	0	0	0	0	0	0	0	0.10756	0
AMN	0	0.0533975	0	0.659696	0	0	0.0195106	0	0.059017	0	0	0	0	0	0.0655814	0	0	0.0320983	0	0.0621039	0	0
GYLTL1B	2.21665	1.72138	2.05476	3.69196	3.3391	1.45829	3.48778	1.11524	4.01516	5.55446	1.77423	4.89554	1.76859	1.65191	3.06877	2.81565	1.57262	3.34001	3.74383	4.10009	4.96163	0
ZBTB24	1.4539	2.83603	3.83659	1.55921	3.30555	4.8035	1.68382	3.46702	1.59711	2.86668	3.96055	1.80452	2.61672	3.61583	1.60862	3.30141	3.85494	1.75966	3.75163	1.60535	3.18516	2.99311
USP39	22.9509	20.841	19.6456	24.64	23.7048	21.9772	27.0616	19.8152	24.8658	23.5753	23.9784	23.8845	21.6744	21.2497	24.7153	22.3467	21.3481	24.6018	24.8563	25.0493	22.7218	22.7741
PCDH1	7.86672	9.78002	15.3631	6.07344	9.90244	11.3706	6.1967	9.82969	5.71035	9.93258	12.5909	8.56294	11.1742	16.3389	6.35665	9.86358	11.8196	6.09934	10.7807	5.58961	12.8931	12.0368
PCSK5	0.0165329	0	0.0182757	0.0127492	0	0.0164307	0.0370728	0.0373343	0	0.0352676	0.0221089	0	0.00777903	0.0620792	0.0138336	0.018231	0	0	0	0.0109019	0.0189687	0
SLC6A8	58.1695	55.5385	56.2881	66.2736	51.0263	44.2397	61.7113	43.2681	59.3468	53.7106	57.2724	60.1331	55.3324	61.7864	65.396	49.4208	45.5386	61.6953	50.4077	68.4478	58.1248	61.0086
RNF223	2.59733	2.83901	4.3112	3.75975	2.74479	3.52931	3.22923	4.381	3.4336	3.40373	4.10559	3.26129	2.95361	3.84048	3.85938	3.0224	3.58535	3.18757	4.13248	3.5197	4.51268	5.28443
C17orf47	0.0439605	0	0.0385688	0.0253381	0	0	0	0	0	0	0.0437967	0	0	0	0	0	0	0.0283235	0	0.0822248	0.0531422	0
PDGFRA	0	0.00677258	0	0	0	0	0	0	0	0	0	0	0	0	0	0	0	0	0	0	0	0
EML5	1.45801	1.45312	0.846274	1.2677	1.29741	1.14029	1.01693	1.07397	1.54819	1.20016	1.04056	1.12119	1.16166	0.534008	1.1501	1.26073	1.15719	1.33461	0.937676	1.13984	1.03395	0.73481
ADAL	4.37337	5.61727	3.85734	4.80596	5.28373	4.79264	4.19897	5.77502	4.46351	6.18352	3.5022	4.95123	4.38059	4.071	3.62	4.87926	5.80267	4.1055	4.34157	4.45906	5.71142	3.66799
DEFB128	0	0	0	0	0	0	0	0	0	0	0	0	0	0	0	0	0	0	0	0	0	0
NENF	53.8272	48.9146	51.6886	53.7087	44.9046	46.4416	50.7745	53.1431	51.9441	48.3208	52.3778	51.1813	50.1105	48.4154	50.439	50.1707	47.8357	51.3323	55.6692	46.2253	44.7807	37.962
CAPS2	0.289437	0.471347	0.118427	0.183481	0.155988	0.632564	0.460603	0.526811	0.634202	0.199706	0.281456	0.0678583	0.168878	0.218019	0.111231	0.111255	0.229321	0.344006	0.675257	0.335021	1.20855	0
GAR1	15.8873	16.3366	13.3735	13.8425	15.379	13.6691	14.0798	15.341	14.3079	17.3036	10.9004	15.1668	16.9222	13.624	14.7409	14.8652	14.5383	14.438	16.3917	17.3248	13.4873	15.0943
COL4A2	0.249808	0.326956	0.232443	0.279162	0.316871	0.203917	0.347666	0.230018	0.302696	0.318481	0.356418	0.316299	0.293416	0.244872	0.230067	0.482406	0.207974	0.225625	0.182398	0.0841048	0.240968	0.443654
RP11-451M19.3	0	0	0	0	0	0	0.0407941	0	0	0	0	0	0	0	0	0	0	0	0	0	0.193662	0
LEF1	0.268745	0.869189	0.500556	0.342642	1.8019	0.483813	0.580287	0.709188	0.588603	1.45025	0.63514	0.405401	1.13976	0.303464	0.473554	1.86684	0.731152	0.704466	0.849496	0.391119	1.31009	0.890501
GZMA	0	0	0	0	0	0	0	0	0	0	0	0	0	0	0	0	0	0	0	0	0	0
C1orf94	0	0	0.0127644	0	0	0	0	0	0	0	0	0	0	0	0	0	0	0	0	0	0	0
GEN1	1.37842	2.32494	0.966446	1.56591	2.83039	2.88952	1.48431	1.38931	2.02365	2.82894	1.58079	1.03289	2.45815	0.856	1.42498	1.87507	3.03707	1.66787	1.34152	2.81404	2.11354	2.6092
FXYD5	0.273576	0	0.16118	0.13557	0	0.0718293	0.207501	0	0.280859	0.23634	0.954624	0	0.0715125	0.116565	0.0617976	0	1.27899	0.532928	0.459404	0.209875	0.177077	0
ABCG4	0	0	0.0108711	0.0130532	0.0410193	0	0	0	0.0536355	0	0	0	0	0	0.0198615	0.022944	0	0.023949	0.0694373	0	0	0
HNRNPA2B1	228.554	231.823	218.452	217.366	228.733	221.212	200.697	195.175	227.742	243.563	201.519	216.634	222.42	206.102	214.271	229.253	233.749	199.522	200.793	237.979	244.453	193.387
MSLNL	0	0	0	0.0382982	0	0	0	0	0.0166154	0	0	0.013463	0	0	0	0.0820191	0	0	0	0	0.0803347	0
PRSS42	0	0	0	0	0	0	0	0	0	0	0	0	0	0	0	0	0	0	0	0	0	0
HS3ST5	0	0	0	0	0	0	0	0	0	0.0377407	0	0	0.0057572	0	0	0	0	0	0.0612338	0	0	0
AFAP1L2	0.107643	0.164594	0.257684	0.0791164	0.890298	0.128091	0.0119429	0.244115	0.108275	0.192919	0.27223	0.0453185	0.187547	0.174027	0.160104	0	0.576619	0.159169	0.0946978	0.132664	0.183523	0
ITGB3	0.0485175	0.0230583	0.0063678	0.00930835	0	0.0303085	0.0126465	0.255556	0	0	0.0290778	0	0.00764142	0.0107038	0	0.0134422	0	0.0376503	0	0	0	0
XPA	9.36894	11.0082	7.80917	10.4651	11.5547	10.092	10.0758	9.06878	9.99094	11.9224	11.0753	10.6303	8.8787	7.7157	10.3516	10.4407	7.88676	11.4101	8.04665	10.8038	11.9723	5.74207
TXLNG	2.02525	2.83433	1.5382	2.16397	2.10724	1.83209	2.25681	1.62316	2.06625	2.36221	1.27308	1.74641	1.96002	1.92923	1.91717	2.605	1.79669	2.55385	1.2599	2.44988	2.10036	1.12326
SMIM11	12.7462	13.9196	11.2346	15.9915	15.2059	12.4913	12.4628	14.1855	13.7613	13.1499	14.1069	14.4157	12.4668	12.113	15.338	14.4135	11.8624	12.4955	15.4864	15.1714	18.5137	9.07558
TMED5	12.0647	16.7569	16.444	12.3878	11.6983	17.0209	12.4069	15.6738	12.3009	13.192	16.0041	10.2136	12.9429	16.8419	11.8376	10.6913	14.9335	12.5315	10.7071	13.0913	11.1933	13.9876
CSPP1	2.37418	4.58274	3.00265	2.92845	4.70817	3.32191	2.4961	2.4038	2.83015	4.33016	2.95153	2.48451	3.69067	2.99192	2.3875	4.43768	6.19111	3.44897	2.94646	2.38668	3.34347	2.28994
SEMG2	0.0228737	0	0.0267613	0.0131868	0	0	0	0	0	0	0.0227887	0	0	0	0	0	0	0	0	0	0	0.114425
NT5C1B	0	0	0.010788	0.0371872	0.0222594	0.0175724	0.0132132	0	0	0	0.0168298	0	0	0	6.78264e-06	0	0	0	0	0.069023	0	0
GPN1	13.5594	14.003	11.9936	13.6547	14.337	11.6498	14.466	13.1293	14.7166	16.09	13.7344	13.5004	11.439	10.8587	13.4469	16.4288	12.4468	13.3891	16.5323	12.8955	13.7675	10.5699
DHRS7C	0	0	0	0	0	0	0	0	0	0	0	0	0	0	0	0	0	0	0	0	0	0
POU3F3	0	0	0	0	0	0	0	0	0	0	0	0	0	0	0	0	0	0	0	0	0	0
KIFC2	18.8916	25.892	23.4205	21.687	22.1492	21.2724	19.7194	28.6566	19.7277	25.4445	24.1973	23.2234	26.2414	25.8519	22.5091	23.973	18.3457	19.9062	31.5232	17.1426	30.0772	22.7267
RCCD1	2.83374	4.47407	3.83674	4.51035	3.05635	4.70063	4.4519	3.67417	4.66769	3.06596	2.9206	5.23925	3.86191	3.36699	4.16608	3.65456	4.1004	4.37602	2.78973	4.13232	4.20973	2.68635
EYA4	0	0	0	0	0	0	0	0	0	0	0	0	0	0	0	0	0	0	0	0	0	0
TSPAN3	37.4269	30.3828	25.7162	33.4505	29.9129	25.9666	36.0881	27.2443	36.4152	35.1423	27.3308	33.2338	30.9606	26.4344	33.1527	29.9084	23.0279	36.9908	29.2747	35.1518	32.5	26.0384
LIAS	4.68734	5.06707	3.45281	4.26314	5.61353	4.16579	5.72927	4.15543	4.96207	5.76053	4.71293	5.09873	4.83461	3.89292	4.30757	5.36684	4.4231	4.43568	3.95234	5.92106	6.79429	3.73596
CXorf24	1.77561	2.30788	1.31468	1.37129	2.51049	2.36706	1.69672	1.36822	1.15748	1.73557	1.34822	1.67115	1.58033	1.50832	1.2307	2.04079	1.17418	1.74919	2.21666	1.10852	1.72353	0.480881
DHRSX	6.92982	5.97916	6.76188	5.72392	6.24961	4.86411	6.64775	4.41117	7.77878	3.85237	5.96588	8.21735	6.87746	6.73592	6.84452	4.8352	5.11464	5.88954	5.99214	6.17445	5.3295	3.6229
FAU	541.083	392.869	505.032	496.866	407.485	422.273	527.052	415.801	503.66	445.192	458.958	578.054	489.22	524.876	476.667	400.45	390.149	509.203	501.852	496.323	493.457	447.661
FABP7	0	0	0	0	0	0.116575	0	0	0	0	0.0541078	0.0215246	0	0	0	0	0	0	0	0	0	0
GSPT1	90.3893	107.986	106.565	116.627	103.261	105.943	120.597	97.8157	120.7	100.408	108.976	86.2861	91.6639	103.388	114.718	108.656	114.827	122.517	112.73	125.45	106.86	94.9491
FAM9C	0	0	0	0	0	0	0	0	0	0	0	0	0	0	0	0	0	0	0	0	0	0
MSR1	0	0	0	0	0	0	0	0	0	0	0	0	0	0	0	0	0	0	0	0	0	0
FN1	206.607	218.799	195.094	241.531	244.902	170.795	222.389	229.929	213.952	234.948	256.256	210.002	222.792	198.443	244.348	257.174	192.584	220.835	234.334	208.417	248.479	279.596
NCAPH	10.0368	8.53378	4.21003	12.2222	12.8856	7.0092	13.1274	4.59589	15.4727	8.65644	3.29914	8.88012	6.87922	3.48153	12.213	11.4181	11.7754	13.0216	4.26246	13.4242	11.6239	5.92227
ARIH1	6.9974	8.59667	7.54351	7.73476	8.7932	9.20437	7.84439	9.10324	8.18167	7.83997	7.71151	6.54947	7.57697	7.09387	7.51409	8.47336	9.13225	7.80226	8.66437	7.78041	8.70333	6.82129
FOXD4L6	0.0317578	0.0528526	0.0447045	0.0190756	0.0566051	0.0430884	0.064791	0.0242998	0.0561779	0.0348636	0.104539	0.0582202	0.0352954	0.0543032	0.0374985	0	0.0592009	0.0497739	0	0.046471	0.0448109	0.103258
GPR25	0	0	0	0	0	0	0	0	0	0	0	0	0	0	0	0	0	0	0	0	0	0
RAP2A	2.11644	2.5748	1.85279	2.35545	1.92932	1.4747	3.06047	1.61935	2.88334	2.74763	1.41057	1.82307	2.03964	1.73956	2.47539	2.66514	1.58647	2.64073	1.81754	2.84989	2.07579	1.46718
CHD1L	15.1654	16.9529	14.5814	15.5592	16.0747	14.7778	14.8391	13.6466	14.754	16.7771	13.3578	14.4819	13.4927	14.1785	14.7765	15.8217	15.8598	14.3711	13.1398	15.8454	16.8542	17.7083
NT5E	0.115371	0	0.0686422	0.0989178	0.277607	0.101875	0.205254	0.541271	0.189251	0.355119	0	0.16855	0.109505	0.0608661	0.238507	0.44698	0.0930899	0	0.0762774	0.0731852	0.0890156	0.032471
TAS2R1	0	0	0	0	0	0	0	0	0	0	0	0	0	0	0	0	0	0	0	0	0	0
KCNA4	0	0	0	0	0.0125362	0	0	0	0	0	0	0	0	0	0	0	0	0	0	0.0129706	0	0
C5orf17	0	0	0	0	0	0	0	0	0	0	0	0	0	0	0	0	0	0	0	0	0	0
RANGRF	5.74829	4.79197	5.20845	5.65957	5.43449	4.99213	5.02823	4.46135	6.17748	5.68584	4.48546	5.74647	5.19154	5.59834	5.90821	4.44606	4.31382	5.83989	4.93939	6.50226	6.41415	6.08176
FAM161B	8.4114	6.19241	6.25431	5.36867	5.28503	6.29711	4.93948	6.22286	6.18817	5.96005	5.48365	6.85929	5.32881	6.24923	5.2392	6.26415	5.73694	6.56793	5.59701	5.2405	6.13054	6.39898
BTBD19	0.0313448	0	0	0.0251224	0	0	0.13653	0	0.148869	0.0716899	0	0.170028	0	0.0429876	0.131218	0	0	0	0	0	0	0
PLCD1	4.00669	3.6391	3.17609	4.52689	4.00424	3.0948	4.24972	3.47551	4.64642	3.77064	2.94822	3.67412	3.62234	3.70986	4.68094	3.33338	3.58844	4.57	3.83701	4.53571	4.12961	2.89603
ZNF436	1.45104	1.50487	1.5321	1.54316	2.12708	2.14987	1.75509	2.8145	1.58247	2.2482	2.29656	1.39703	1.70118	1.87778	1.46546	2.10763	1.95128	1.80594	2.46637	1.60092	2.35002	2.18392
UPK1A	0.257692	0.193131	0.0756072	0.124404	0.156172	0.0569561	0.338035	0.320681	0.204536	0.187634	0.256817	0.207072	0.165037	0.170291	0.30315	0.265823	0.155646	0.27769	0.0714214	0.214616	0.212389	0
PDE11A	0.0778177	0.100648	0.0593463	0.0462121	0.00541824	0.0398759	0.0430537	0.0317887	0.0959438	0.0207414	0.105978	0.0172177	0.0635159	0.0176494	0.0676994	0.0654825	0.0324331	0	0.104589	0.0313721	0.0427706	0
ZNF616	3.1566	4.47611	3.39504	3.33476	2.76944	3.04234	1.65375	3.25365	2.96363	3.80651	5.88455	2.15012	4.67316	4.30217	3.79996	4.47607	6.48131	4.79294	2.50604	3.05097	4.21235	9.73884
VPS45	8.53246	9.64681	8.4009	9.4825	9.66771	11.6969	9.46596	12.5021	9.65086	12.168	9.82624	8.0018	7.85846	7.69059	8.96193	9.60439	10.2085	9.38791	12.0481	10.2842	11.0338	7.69893
ABHD14B	44.7185	41.4785	35.704	36.9384	38.4003	30.7659	38.5566	34.1322	37.5107	39.1941	37.0888	50.1323	39.8767	37.4556	41.0522	37.3722	32.0015	38.832	39.6176	38.1468	42.4133	41.0349
MRPS10	12.2857	14.6285	10.9539	10.0417	13.8009	11.1484	10.1065	11.5511	11.9815	12.3174	11.5893	11.5975	11.1719	10.3123	9.78851	12.1054	11.0926	11.3246	11.9489	11.2621	12.0171	7.49943
B3GALT5	0	0	0	0	0	0	0.0146326	0	0	0	0	0	0	0	0	0	0	0.0240844	0	0	0	0
C2orf69	3.3605	3.7173	2.60746	3.13471	3.89235	2.91067	3.88253	3.15192	3.12306	3.02439	2.84417	2.58685	2.9678	2.76852	3.24858	3.07074	2.51244	3.24974	2.20552	3.54333	3.79404	2.22028
PAH	0	0	0	0	0	0	0	0	0	0	0	0	0	0	0	0	0	0	0.0230287	0	0	0
RNH1	81.2598	79.4907	78.2494	75.7737	63.6771	63.0578	80.0837	73.8505	79.0186	62.8751	69.5314	97.1555	78.9992	84.2315	80.5945	67.8909	61.164	76.9362	84.5794	65.9848	73.9672	75.4037
BPTF	9.96488	9.08733	8.49108	8.56805	8.57134	8.98277	10.6381	6.72964	9.78403	6.99524	5.88186	8.13901	11.7214	6.38296	11.5294	7.19621	8.01401	11.7284	7.3335	9.37942	8.09996	15.6236
TTC39A	14.0761	16.9537	19.6263	18.408	17.5727	18.7077	17.3708	20.1596	15.9183	18.8647	25.0937	15.3968	15.1005	21.3451	15.2023	15.9054	20.6614	19.434	27.6444	14.9017	14.9325	23.557
DNAH12	0.00591569	0	0.012026	0.0135862	0.0355889	0.0180607	0.0668043	0.0258115	0.101031	0.0944323	0.0204884	0.0451228	0.0224185	0.0202452	0.00516755	0	0.0983181	0.0225933	0	0.0284664	0.0248236	0
NRCAM	0.0557577	0.0932296	0.0389707	0.216383	0.116958	0.0696077	0.164877	0.0839374	0.0803597	0.00847001	0.134044	0.0455896	0.0897886	0.0217988	0.0487484	0.0686904	0.0132339	0.0283964	0	0.17752	0.133206	0
OR1N1	0	0	0	0	0	0	0	0	0	0	0	0	0	0	0	0	0	0	0	0	0	0
SPAG5	11.3806	11.0077	7.49295	15.9189	13.2137	11.9905	15.2473	8.12336	16.3079	12.186	6.06424	10.3921	8.51549	7.49336	15.907	15.4148	12.2873	14.3958	8.38141	16.5023	12.9673	8.28017
TRPV5	0	0	0	0.00872471	0.084076	0	0	0	0.017926	0	0.0462519	0	0	0	0	0	0	0	0	0	0.0280993	0
EFCAB4B	0.248649	0.0226968	0.16416	0.0675412	0.0769408	0.222009	0.0997076	0.139034	0.138778	0.119209	0.0423401	0.132294	0.123747	0.102365	0.107551	0.289049	0.14894	0.134117	0.0265165	0.0417865	0.451994	0.451463
PBX2	6.68999	7.89948	6.98442	7.34699	6.4796	7.20581	7.34585	6.41826	7.13915	5.5244	6.47147	7.22754	8.0704	6.99298	7.76827	5.91422	7.70936	7.66618	7.21998	7.33848	6.06323	7.41424
SEMA4C	2.34581	2.59683	2.08214	3.59848	2.16791	2.40795	2.9667	3.03955	3.68446	2.77186	1.86644	3.22873	3.01085	2.71603	3.66889	2.84097	1.68098	3.23943	1.88615	3.25057	3.24529	1.37338
MESDC1	5.00556	4.95456	6.17379	6.12214	5.29219	6.01512	5.73194	5.0633	6.03844	5.39471	5.14673	6.43486	6.78162	7.33466	5.98476	5.2704	5.76379	5.40615	4.55137	5.25362	5.91657	5.12073
H1F0	26.8093	26.4895	32.0329	30.4329	48.6614	37.0444	30.4528	39.4677	31.9675	53.3038	40.4567	26.2414	27.0198	35.1021	31.6888	47.3813	35.4512	29.8984	44.8401	32.2418	56.893	45.2715
CCDC61	2.18534	1.10386	1.55356	1.77918	1.72974	2.80742	2.37425	2.01334	1.83108	2.18417	1.89062	2.43786	2.12992	2.24832	1.7825	2.52289	1.99927	1.78047	3.44133	2.34311	2.27568	2.50969
HYI	0.194358	0.144871	0.215466	0.17946	0.101327	0.13397	0.292704	0	0.139028	0.514275	0.581275	0.31398	0.331563	0.349529	0.262498	0.241291	0.0791984	0.0840838	0.104756	0.162022	0.201752	1.78861
SBP1	3.56531	0	4.48832	3.50133	0	2.24988	0	0	0	3.56791	4.69057	5.51815	4.65777	0	0	0	0	7.39319	0	0	0	0
SART1	17.1573	14.109	15.9756	17.5954	16.1864	12.6629	18.5988	13.3182	17.4639	14.7337	13.5685	19.7516	16.8089	17.5397	18.4548	15.1368	13.3015	17.2211	14.0411	16.2043	15.7869	12.5817
HOXB1	0	0	0	0	0	0	0	0	0	0	0	0	0	0	0	0	0	0	0	0	0	0
ACOT7	31.6377	26.783	26.6385	33.6961	31.1434	23.6574	36.8849	23.2329	33.5212	28.3673	25.4059	35.3691	27.6872	30.3046	35.1281	32.124	24.3881	34.5347	24.7371	30.8906	34.5527	27.2024
AL645922.1	0	0	0	0	0	0	0	0	0	0	0	0	0	0	0	0	0	0	0	0	0	0
USP36	5.49111	6.89276	6.60028	6.05742	4.55528	4.74811	6.58517	3.62626	5.57857	5.04866	6.56065	5.83493	5.96289	5.76904	7.17434	6.1998	5.85775	7.1148	5.24302	5.84434	7.36392	5.69945
TRIM16	12.9976	13.3267	21.7337	14.9766	13.7518	15.1875	16.3967	20.5146	14.54	16.5125	18.825	18.966	17.8777	19.7229	15.4963	16.6837	19.886	17.0171	17.6653	13.3883	15.0694	17.4272
TWSG1	11.4316	12.9478	12.219	11.031	15.9416	13.6142	11.3081	12.4423	10.2023	12.0808	18.5158	10.2698	12.0599	13.5301	10.3766	13.2218	15.3364	10.5081	12.1897	13.784	11.819	13.2495
HDAC8	13.553	12.3299	13.277	15.685	15.285	15.7361	14.1565	15.7097	15.486	13.2252	16.1838	14.587	10.7429	12.9224	12.9615	15.2181	19.0358	13.0629	20.5143	14.7787	17.7751	20.0588
LDLRAD3	2.56989	4.48574	6.20701	3.23084	4.06421	5.48867	2.54125	4.58347	3.35926	2.71391	4.29509	2.96473	3.99317	6.09519	3.16403	3.92375	5.64621	2.53366	4.33272	2.79132	3.60883	5.40871
DNASE1	11.7636	15.0734	9.92376	14.277	13.4741	9.0203	14.0073	16.4272	12.5648	14.3979	10.478	12.2893	11.067	9.61657	15.0883	14.2585	14.6898	11.347	12.4223	10.0734	14.8042	12.863
NFXL1	3.85572	5.35703	3.70108	3.68163	4.70792	4.00398	3.96777	3.5648	4.05115	4.5208	3.62925	3.02013	4.29354	3.69871	3.80109	3.80295	3.85969	4.4948	3.69058	4.69468	5.01187	3.76444
C19orf52	8.45452	8.51273	7.27746	9.22538	6.67858	5.83687	9.72688	5.8276	8.65946	6.90994	7.22622	8.10385	7.5432	9.16548	9.93598	5.24936	6.59645	9.27414	4.35309	9.40373	7.37422	7.30465
THBS3	2.49504	2.75002	2.5271	2.09505	2.35894	2.24296	2.21752	2.5696	1.83667	1.55893	2.04041	2.67437	2.39604	2.54535	2.24946	2.20701	2.57258	2.03386	2.9648	2.21084	2.28504	2.28766
CALN1	0	0	0.00784247	0	0	0	0	0	0	0.180795	0	0	0	0	0	0	0	0	0.629921	0	0	0.0619427
PPOX	8.18703	7.23713	7.7109	8.55251	7.32934	8.00713	8.12295	6.65851	8.06948	8.16811	6.445	8.55047	8.48224	8.494	7.6878	8.95177	8.43557	7.63922	6.56749	7.66477	10.7866	10.0044
ORM1	0.62047	4.06863	18.4173	0.317177	2.71763	22.408	0.123122	20.5696	0.372611	2.45492	23.5958	1.05568	2.84932	16.4003	0.587156	1.22757	23.3149	0.100878	22.7551	0.556008	2.04214	21.6882
PARM1	0.0599471	0.021248	0.124967	0.083642	0.216498	0.205091	0.060162	0.161976	0.0808672	0.128031	0.0902607	0.0192475	0.09903	0.100791	0.0748624	0.0619812	0.172649	0.0550573	0.26344	0.0426782	0.108156	0.446377
RLN2	8.00886	6.65815	4.25066	4.14478	5.07545	4.47305	3.69823	3.40374	4.60083	4.54894	2.78261	5.61055	4.62112	4.07734	3.7836	3.87626	4.13544	3.46681	3.41402	6.11436	5.87531	0.628769
SPATA31D1	0	0	0	0	0	0	0	0	0	0	0	0	0	0	0	0	0	0	0	0	0	0
SNRK	2.99643	3.6369	2.43896	3.13122	3.94551	2.59572	3.77362	2.98768	3.8012	3.87263	3.38355	3.91229	3.80956	3.14884	3.63785	3.18302	3.36104	3.89901	2.45573	3.41576	3.98163	4.09854
CD160	0.013031	0.0369798	0.00761132	0.0224841	0.0735102	0.10834	0.0305471	0	0.0153985	0.120186	0.104023	0	0.0380229	0.0255964	0.0854446	0	0	0	0.0322303	0	0.0426435	0
KRT35	0	0	0	0	0	0.0907911	0	0	0	0	0	0	0	0	0	0	0.129545	0	0	0	0	0
RBX1	45.5177	43.4956	44.48	36.2413	38.18	43.7833	38.5969	44.3769	37.6134	42.9043	43.1188	43.1559	38.4648	40.7853	37.1666	40.977	37.9662	38.3084	50.2178	40.8286	42.26	28.2218
OR10J5	0	0	0	0	0	0	0	0	0	0	0	0	0	0	0	0	0	0	0	0	0	0
PMEPA1	86.1761	123.157	142.272	82.6704	93.5486	120.14	77.5746	132.251	77.3973	93.6853	140.736	98.4052	114.344	160.473	79.5907	96.9088	122.214	76.1211	144.32	72.4483	101.249	152.051
TMEM109	39.7668	33.4357	32.2283	46.7027	36.5425	28.1459	47.9736	27.7365	45.773	33.3293	26.4168	44.5395	34.8626	36.1969	45.0591	34.3005	26.1685	45.9421	33.951	45.7655	39.9447	27.0145
OR3A2	0	0	0	0	0	0	0	0	0	0	0	0	0	0	0	0	0	0	0	0	0	0
C8orf33	33.5486	37.229	34.0878	28.7314	33.932	33.8936	29.795	30.887	30.4862	32.6623	31.8047	34.3709	32.3298	35.0823	28.9635	33.3371	33.6813	31.7478	34.1971	31.5384	33.4801	38.2927
NKX3-1	106.83	198.946	162.8	112.212	182.84	169.308	100.922	122.514	116.377	173.289	131.911	108.467	194.314	171.092	114.272	189.145	173.073	98.5007	117.358	111.433	179.972	147.224
GMNC	0.0386826	0.12293	0.0376562	0.0370787	0.10875	0.0670934	0.090676	0.0324631	0.0304725	0.103686	0	0	0.0903316	0.0633163	0.0789938	0.0794874	0.0459797	0.0331801	0.111604	0.0482065	0.0617553	0
NPAS4	0	0	0.00782827	0	0	0	0	0	0	0	0	0	0	0	0	0	0	0	0	0	0	0
DEFB112	0	0	0	0	0	0	0	0	0	0	0	0	0	0	0	0	0	0	0	0	0	0
TTLL7	1.44252	1.83179	1.42818	1.51718	1.62142	1.6178	1.42892	1.3626	1.41567	1.92688	1.61507	1.13213	1.51321	1.53717	1.4852	1.7767	1.6142	1.8198	1.05848	1.50169	1.8073	1.25225
HELLS	3.38247	3.75418	1.07301	3.13529	3.11736	1.50558	3.58269	1.01446	3.43879	3.70739	0.663419	2.64645	2.86886	1.48791	4.00749	3.71971	2.61643	4.6678	0.795696	4.50041	3.0909	0.995789
LL22NC03-75H12.2	0	0	0	0	0	0	0	0	0	0	0	0	0	0.0572759	0	0.142682	0	0	0	0.0718922	0.144503	0.659759
AL358333.1	0	0	0	0	0	0	0	0	0	0	0	0	0	0	0	0	0	0	0	0	0	0
TAP1	15.4269	14.5628	14.2247	19.3282	19.9907	12.354	18.9242	17.8797	19.0374	20.6699	15.1916	15.5118	14.3019	13.9356	19.7482	19.3959	15.2051	19.4315	20.4413	17.0784	20.0867	15.5565
LAMP2	79.3995	94.2741	73.6407	82.3564	88.5138	77.919	82.8214	82.3847	84.0212	93.4537	92.1527	73.5346	79.115	73.0043	79.6717	86.3876	87.4428	82.4329	98.252	87.3424	99.3873	76.1336
REXO1L1	0	0	0	0	0	0	0	0	0	0	0	0	0	0	0	0	0	0	0	0	0	0
SLC26A2	2.32193	4.20961	4.53951	2.60621	4.0557	4.52359	2.25251	4.24982	2.67714	3.7609	4.47534	2.06028	3.5492	4.33669	2.64164	4.3015	5.14066	2.42962	3.89239	2.82097	3.3903	3.24964
MMRN1	0	0	0	0	0	0	0	0	0	0	0	0	0	0	0	0	0	0	0	0	0	0
TMEM194A	2.69287	2.71743	1.71439	2.59844	3.30871	3.10915	2.76282	1.74382	2.37316	2.96671	1.74095	2.28381	2.37186	1.36441	2.85788	3.27601	3.02072	2.55411	2.04234	3.30587	3.01073	1.4326
RSPH9	2.5342	2.44958	3.09925	2.26651	2.01594	3.83191	1.95445	2.98067	2.67934	2.57754	3.68843	2.27424	2.68699	3.12914	2.67771	2.74961	3.29891	1.78211	3.44211	2.28537	2.29332	4.97684
TRAFD1	23.0671	26.9016	28.2215	23.7882	28.2571	31.1678	23.7179	36.6508	21.3226	27.3834	43.082	23.7216	25.8545	28.9363	23.858	30.8202	31.4451	24.7508	40.4175	23.7455	31.5005	53.8359
P2RY6	0.0758128	0	0.0951883	0.123463	0.18263	0	0.303617	0.187474	0.210176	0.477342	0	0.150871	0.00669602	0.078377	0.294381	0.0874834	0	0.157086	0.830997	0.0362298	0	0
NRBF2	3.896	5.67717	4.42432	4.12318	5.79696	6.07443	4.24665	4.78318	4.98989	5.37696	5.68116	4.33632	4.7672	3.76513	4.73107	5.51274	4.38509	5.24389	5.92142	4.17547	6.32599	6.593
ZRANB1	3.97303	3.98863	3.79888	3.58416	3.67419	3.9894	3.56161	4.11514	3.81423	3.46855	3.57727	2.84046	3.8152	3.45523	3.24324	3.65043	4.15909	3.77991	3.63222	3.99872	3.27822	3.09961
IFT140	2.93109	4.14002	3.94727	2.57001	2.46862	4.11767	2.6833	2.92924	2.62019	2.33589	2.41006	3.29251	3.53581	4.11309	2.87429	2.08101	3.06123	2.32311	3.1555	2.10398	3.10598	3.71024
CUBN	0.0104167	0.00728678	0.00405024	0.00398489	0.0167033	0	0.00270695	0.00438686	0.00818658	0.0119945	0	0.0132688	0.00486917	0.00340021	0.0181872	0.00427564	0	0.00446048	0.0382344	0	0.0535187	0
CD19	0	0	0	0	0	0	0	0	0	0	0	0	0	0	0	0	0	0	0	0	0	0
CDC42EP5	0	0.389479	0.204253	0.606343	0	0.859721	0.329519	0.0854204	0.24929	0	0.0691218	0.403645	0.193297	0.138583	0.308053	0.0861254	0	0.360206	0.366201	0.173442	0	0.800424
TARS	106.209	114.532	117.515	65.3155	74.7717	116.123	69.6557	118.967	69.8373	75.7992	107.458	97.87	99.1129	118.326	66.1503	78.5448	118.305	66.2416	121.197	72.7219	81.5876	100.7
AGPAT4	0	0.051779	0.0279864	0.00626398	0.0262573	0	0.00425413	0	0.00643299	0.106393	0.0461573	0.00521316	0.00931719	0.121953	0.0233277	0.00671795	0.0129181	0.0612595	0.00668811	0.274489	0.00648015	0
SLC44A3	9.58031	6.09562	6.81745	6.80665	5.31994	7.2831	7.36424	8.69315	9.2075	8.04809	6.66518	6.89783	7.00874	6.91275	8.17062	7.88435	6.32035	6.74323	10.323	7.127	6.92243	6.31959
OR10A2	0	0	0	0	0	0	0	0	0	0	0	0	0	0	0	0	0	0	0	0	0	0
HMOX2	50.7741	52.3778	51.216	62.3597	52.9588	49.3841	65.6778	73.3074	58.483	50.9319	67.9326	60.0265	46.7979	55.3147	64.4329	52.4665	49.2644	64.7242	77.9597	54.1108	54.7764	59.9283
AC019294.1	0.0828246	0.0903465	0	0.0479636	0	0.0858862	0	0	0.0492858	0.236175	0.0825402	0.0798368	0.086812	0	0.0730461	0.0512523	0	0	0	0.0517048	0.204451	0
OR4C3	0	0	0	0	0	0	0	0	0	0	0	0	0	0	0	0	0	0	0	0	0	0
LPCAT3	71.9934	69.4285	59.8531	77.3123	67.4459	58.358	75.8312	49.1353	80.5979	63.599	60.6594	76.4504	68.8975	60.5569	79.6464	75.2198	59.483	75.6423	60.6046	81.3022	72.5703	67.0356
CRYGD	0	0	0	0	0	0	0	0	0	0	0	0	0	0	0	0	0	0	0	0	0	0
EXOG	3.44545	4.14493	1.92221	4.10916	2.55631	4.12689	3.26294	4.97379	3.31344	5.51435	4.31499	3.92731	3.51265	2.95986	3.02411	3.92708	3.13615	3.55224	2.83282	5.74115	2.38414	1.2713
WIPI1	4.88536	10.1639	27.8774	4.95075	12.912	36.4259	5.22224	32.593	5.35398	11.1851	39.4783	3.68101	9.37407	27.0905	4.24155	12.1459	39.344	4.09684	31.8568	4.89106	13.4176	35.661
RP11-211G3.3	0.103251	0	0	0.0607022	0	0	0.0824724	0.125608	0	0	0.514958	0	0.143494	0.104299	0	0.644234	0.257878	0	0	0	0.27311	0
ZNF786	2.08387	1.90948	2.01675	2.38559	2.35699	1.95781	2.88379	1.87889	2.61001	1.95822	1.53692	2.40174	2.41343	2.04701	2.63427	2.54938	1.73309	2.3377	1.86147	2.81838	1.64058	2.2374
PREP	14.1033	13.5568	12.9772	11.9324	12.7872	12.5877	12.1877	11.5819	14.1176	13.217	12.6201	12.805	13.1854	12.6919	12.0996	14.8851	13.4375	12.5186	10.7426	12.1635	13.7442	14.1873
NOX1	0.268953	0.0191808	0.0592416	0.115909	0.0375574	0	0.267854	0.0348686	0.183802	0.106562	0.107669	0.226683	0.119827	0.124272	0.0823501	0.383969	0.037283	0.163554	0.275463	0.258563	0.35778	0.585297
ZDHHC7	25.1831	24.4685	25.3193	23.7824	21.4442	27.6571	26.0098	23.9177	23.7913	22.1735	28.8205	24.82	25.3227	31.0742	23.6436	22.5417	27.3478	25.1571	28.9746	23.3376	21.9687	36.1172
POLR2J	48.3413	40.1049	40.5966	42.2071	43.9919	41.7651	41.429	52.5922	41.9176	40.9669	44.0186	43.5114	50.7608	41.8014	41.9148	41.5533	39.2847	42.247	44.946	41.1284	47.2614	45.0016
EIF2B1	22.9082	25.2348	23.1559	25.3685	26.2947	24.7083	26.4127	27.3557	27.4243	26.4744	24.4153	24.1328	22.3105	21.3432	24.9215	26.6547	23.1362	26.6948	25.646	26.6321	25.954	33.314
ASCL1	0	0	0	0	0.0222921	0	0.0144602	0	0.0218688	0	0	0	0	0	0	0	0	0	0	0	0	0.438112
RP11-676J12.7	0	0	0	0	0	0	0	0	0	0	0	0	0.0261161	0	0	0	0	0	0	0	0	0
BEX2	40.3617	39.2506	38.9787	27.842	43.8892	35.4149	30.7927	41.7938	30.401	35.4727	39.1923	41.7914	38.3035	36.3532	30.1852	33.0526	40.452	31.6935	34.3166	29.8542	38.8932	39.6953
GRK6	20.3775	17.6562	18.6045	24.2216	19.6139	16.5979	26.8194	15.0724	24.7448	19.4169	15.5859	23.1941	18.7483	19.3483	25.4063	19.2564	16.0951	23.8229	14.2113	24.061	19.7804	21.6324
UGT3A1	0	0	0	0	0	0.0261385	0	0	0	0	0	0	0	0	0	0	0	0	0.0372571	0	0	0
ZNF681	0.456328	1.08036	0.459501	0.488635	0.831344	0.840218	0.8223	0.353633	0.485845	0.794647	0.730203	0.443724	0.574789	0.388686	0.418361	0.940491	0.432349	0.485821	0.712433	0.584554	0.839973	0.73671
CHMP4B	69.1513	66.7365	72.5848	71.7895	57.8924	67.5019	67.6984	71.9899	66.6087	60.0755	70.7926	77.7024	68.6784	74.5875	68.6016	60.3488	61.2071	65.0034	78.3685	61.966	69.7503	74.4422
ADAM22	1.73982	2.28606	1.82417	2.36622	3.04218	1.61478	4.13475	1.97554	3.98982	2.475	2.27639	2.03663	3.26964	1.96365	2.74282	1.76114	2.63131	3.09365	1.16249	2.44211	3.0193	2.01013
DARS	38.4141	42.3601	36.3111	32.3091	35.5574	38.0582	30.2815	38.1436	35.1058	33.6066	36.8659	35.2007	33.0889	37.3042	29.3717	35.8232	39.0515	32.4071	40.1981	32.9413	34.4907	36.0281
CCDC77	3.18475	3.7343	2.36085	3.20523	3.05197	3.10915	2.3764	1.34031	2.89431	2.25935	2.61538	2.51485	2.88667	2.53803	2.53222	2.95511	3.31192	2.77438	2.38109	3.78219	2.17017	1.49999
RPS2	2831.21	2422.96	2470.59	2750.74	2535.63	2267.65	2858.21	2126.86	2932.57	2431.01	2245.1	3022.37	2494.27	2581.33	2825.64	2480.46	2253.11	2858.1	2613.02	2724.11	2908.24	2327.28
MYC	36.6378	17.3536	17.9574	39.6816	15.4007	15.8346	41.9694	15.8368	40.3948	13.2483	11.0514	40.1105	18.5623	19.5995	41.786	16.2984	14.8633	39.4069	17.7004	39.5722	14.7633	11.1901
NAA60	25.8511	23.719	32.3389	27.4666	27.254	25.6663	26.6244	21.9036	27.4911	22.363	26.2337	27.1188	25.6175	32.727	28.6487	21.3244	27.5826	26.8867	25.1765	21.8239	23.9516	21.8254
ABHD6	5.8898	5.53706	5.14255	7.86417	8.6562	5.84336	7.48306	7.16489	7.136	6.67803	6.97072	6.60602	5.48972	6.05804	6.99531	8.0167	5.87336	7.59482	6.22019	8.29044	7.00072	7.71213
FPGS	70.8901	66.1576	69.3869	64.9909	62.3641	54.3181	71.5076	68.6239	66.1505	58.7334	69.1135	76.7474	67.338	73.7797	70.3332	57.899	65.5847	68.898	77.0201	62.0242	73.0221	81.7925
VCX2	0.889528	0.345222	0.712076	0.430451	0.542663	0.446083	0.317621	0.296702	0.503495	0.258656	0.874268	1.18569	0.765678	0.852764	0.44124	0.292308	0.547147	0.446165	0.482247	0.620184	0.358546	0
PCP2	0.227967	0.613252	0.530032	0.143195	0	0.690743	0.375472	0.793609	1.13782	0	0.180516	0.438044	1.09141	1.65718	0.145552	1.7313	0.854666	0.291535	0	0	1.04775	3.85121
DNAJC5G	0	0	0	0	0	0	0	0	0	0	0	0	0	0	0	0	0	0	0	0	0	0
CCDC172	0	0	0	0	0	0	0	0	0	0	0	0	0	0	0	0	0	0	0	0	0	0
NUCB2	45.2028	58.59	48.775	24.9678	33.9477	43.8665	25.2946	45.9046	27.5272	31.9846	49.4049	39.4698	38.1508	44.6905	21.0533	30.9593	46.2285	25.7596	43.913	31.3273	27.9793	39.6304
MYBPHL	0	0	0	0.0214567	0	0	0.0291515	0	0	0	0	0	0	0	0.0326735	0	0	0	0	0	0	0
SLIRP	173.246	187.945	151.555	129.291	129.163	161.544	126.939	127.643	143.364	143.928	127.327	184.028	153.307	123.268	138.232	145.436	144.612	126.259	226.895	132.114	165.385	129.399
BCORL1	0.530984	0.692597	0.397353	0.940159	0.704055	0.336505	0.958032	0.220057	0.760696	0.519458	0.314778	0.644656	0.680985	0.431653	0.86945	0.793453	0.329424	0.782532	0.457592	0.845192	0.631236	0.394146
HCCS	19.6939	25.2667	18.3532	22.3206	22.9489	19.3025	22.58	20.4575	22.3105	22.1649	21.9916	20.5363	20.7241	17.7467	21.1938	23.0813	20.4991	23.2175	23.3147	21.6335	21.3357	24.2507
PI16	0	0	0	0	0	0	0	0	0	0	0	0	0	0	0	0	0	0.0273266	0	0	0	0
HMGB1	202.235	192.995	164.743	184.933	176.753	187.229	173.169	135.999	199.39	185.824	146.673	195.091	192.378	169.099	183.154	186.252	194.958	177.292	159.738	198.297	207.333	106.833
ZNF441	1.93828	2.87643	1.90339	1.51383	3.01625	2.77346	1.61433	2.60558	1.29103	2.99385	2.09902	1.57873	1.96422	1.76529	1.53854	2.9768	2.47723	1.22714	2.4255	1.80817	3.25094	2.0369
SREBF2	38.3509	38.4985	38.2358	43.1576	38.3378	33.9551	44.6208	27.9869	43.6245	34.0087	30.9511	41.6319	39.8066	40.9739	44.3315	38.0245	36.0281	43.5917	30.8533	40.4814	38.3939	30.7705
GNA14	0.551923	0.646726	1.09698	0.625094	0.710097	0.803568	0.345462	0.346654	0.587765	0.63315	0.513181	0.423305	0.611901	0.76014	0.618126	0.930665	0.548308	0.402772	0.892716	0.619253	0.797614	0.895158
ZNF622	22.009	23.0753	23.1482	22.1567	19.1134	22.5628	24.9418	24.7535	22.3838	19.5985	26.5652	22.1931	21.7873	24.1701	22.0277	18.4453	22.8224	23.0521	26.6964	23.1826	20.5718	24.1716
ATP6V1G3	0	0	0	0	0	0	0	0	0	0	0	0	0	0	0	0	0	0	0	0	0	0
RSG1	5.89776	3.0015	5.69379	5.15442	2.50162	4.58174	2.93192	2.27617	5.35056	1.06162	2.77578	6.17207	3.78006	6.7222	3.97172	4.75647	3.64972	3.48334	1.69951	3.30835	2.62127	2.81704
CA8	0	0	0	0	0	0	0	0	0	0	0	0	0	0	0	0	0	0	0	0	0	0
TGFB1I1	0.054318	0	0.0158921	0.0156691	0	0.0282073	0	0	0	0	0	0	0.0468761	0	0.112283	0	0	0	0.1024	0	0	0
EDDM3A	0	0	0	0	0	0	0	0	0	0	0	0	0	0	0	0	0	0	0	0	0	0
GPR146	1.03326	1.17011	0.889253	0.705272	0.699516	0.789936	0.968704	0.380423	0.809734	1.08966	0.847088	0.769195	0.68247	1.39775	0.719451	1.69392	0.821336	0.804852	1.51189	1.17199	0.749704	1.33769
SHISA7	0.0404802	0.0220423	0.0116338	0.00404466	0.033904	0.00733446	0.0307485	0.100043	0	0.0455224	0	0.0134676	0.034638	0	0	0	0.165763	0.00905239	0	0	0.0502865	0
TPST1	5.26498	6.67646	3.5619	4.09694	5.29985	4.10541	3.80124	4.78815	4.41625	6.11971	4.33043	4.87782	5.16332	4.67198	4.18129	7.87131	4.90207	4.3785	4.38336	3.74175	8.58582	4.70518
ZNF880	10.5283	13.847	9.41989	8.02677	9.3149	5.52853	6.2052	9.48715	8.04074	8.9907	12.6801	7.5263	9.09939	8.22115	8.97301	8.8211	9.51878	6.4691	7.93445	7.64572	12.4643	6.04069
THRAP3	43.6691	62.9539	65.1375	40.397	46.9541	70.074	40.9909	59.0703	41.4185	50.947	65.8164	42.3907	52.6152	64.6079	40.789	51.5177	70.6181	41.9346	59.3421	43.7539	64.7178	64.9398
RINT1	8.68557	11.1841	8.5691	9.39651	9.67238	10.1308	9.68003	9.67721	9.28198	8.93706	8.14336	8.69745	9.13865	8.5585	9.09281	8.76575	9.8172	10.2234	11.7449	10.2075	9.0164	8.4399
ERGIC3	152.186	151.058	140.744	139.259	142.38	132.087	140.261	146.249	135.116	138.869	138.829	155.996	134.228	147.033	136.759	138.557	135.94	139.966	152.427	138.952	148.535	148.517
CD72	1.24644	1.21059	1.40432	1.39731	0.613071	1.58336	1.04864	1.27349	1.36722	0.872789	1.49477	1.06336	1.29245	1.63728	1.11411	0.997394	1.24138	1.3387	0.923913	1.18016	0.810134	0.664015
NCALD	0.64249	0.977698	0.364735	0.275732	0.859095	0.23873	0.753791	0.166311	0.252018	0.121637	0.426197	0.12919	0.100514	0.274638	0.306416	0.373807	0.096245	0.49817	0.329535	0.350618	0.242503	0.0503601
BTN1A1	0.0154923	0	0	0	0.0186757	0	0	0	0	0.0177853	0	0	0	0	0	0.0191074	0	0	0	0	0.0186004	0
FBXO22	23.0606	19.748	18.2793	25.3735	27.4406	19.0665	25.3315	22.7477	28.6735	22.8479	18.6902	20.9616	20.7672	16.9924	28.0836	24.2733	18.5819	27.6559	20.7484	28.544	24.5182	22.4442
ALG1	28.8807	27.9883	24.9521	27.8934	24.1885	21.0247	31.2816	19.6777	29.8719	25.9051	31.3449	29.651	26.3075	21.9875	30.5477	24.6947	27.4641	32.3581	32.0044	27.2124	33.6036	26.6499
NRK	0	0	0	0	0	0	0	0	0	0	0.0207404	0	0.00182476	0	0.00454668	0	0	0	0	0	0	0
HMGCS2	35.7094	31.5336	26.6743	31.9221	34.409	21.4597	33.9967	44.8364	30.1643	39.3778	48.0576	36.1353	32.4639	26.8465	31.6003	36.8045	24.6075	35.3037	53.2311	27.7502	44.4903	50.7626
CRYM	12.9356	15.1417	15.4888	13.9905	17.1682	16.0335	12.0915	20.1162	10.9212	18.2865	25.2604	12.9358	15.4626	15.3935	14.247	17.7667	19.1851	12.0473	26.92	10.0574	20.5253	17.1518
PRCP	23.6348	22.6614	21.6639	23.381	24.854	22.5052	23.4849	25.6262	29.6744	25.7142	23.866	21.8103	23.0838	21.6959	23.7745	24.6089	30.8333	23.8788	24.7617	27.4615	28.9302	19.1492
GALNTL6	0.0111242	0.0590537	0.0155135	0.0191851	0.0401954	0.046317	0	0.014013	0	0.0127846	0	0.0319398	0.0272805	0	0.00973113	0	0.0264204	0	0.027455	0.0138614	0.0398846	0
ZRSR2	3.09306	5.23062	3.07815	3.79063	3.91032	4.2528	3.21743	4.28668	3.02661	3.68475	2.42175	3.38732	3.69258	3.0054	4.16238	3.6866	3.54498	4.44387	2.63948	4.54911	4.23168	5.48948
NR0B2	0	0	0	0	0	0	0.0364167	0	0	0	0	0.08923	0	0	0.0408269	0	0	0	0	0	0	0
HYPK	44.5952	40.1059	41.7059	38.8127	44.8359	47.6637	41.9184	36.177	42.133	42.3042	44.1627	44.4725	42.2937	40.1526	40.21	45.4533	40.9454	39.985	54.218	40.3577	58.4233	47.8795
ZHX1-C8ORF76	0.375915	0.409432	0.422188	0.051824	0.445249	0.263471	0.559789	0.318838	0.452284	0.416824	0.384453	0.560004	0.32431	0.622948	0.159843	0.538535	0.418183	0.120745	1.55588	0.256024	1.34408	2.30785e-21
APOL5	0	0	0	0	0	0	0	0	0	0	0	0	0	0	0	0	0	0	0	0	0	0
PRMT7	27.7546	27.7076	20.2792	33.0833	27.1752	21.8145	34.3362	21.1594	35.6146	25.9381	17.7058	31.2696	23.939	24.5818	36.9273	27.9851	15.6543	30.3416	18.7036	29.7156	30.5344	27.2609
WIPI2	29.6801	30.7093	30.6318	28.6412	26.6345	33.3442	29.9274	26.4255	29.1449	28.5985	34.0226	28.8623	29.114	31.2891	31.5987	25.2506	30.6134	31.0568	33.9021	28.9305	28.9555	29.3112
OVCH1	0	0	0	0	0	0	0	0	0	0	0	0	0	0	0	0	0	0	0	0	0	0
C16orf86	0.369314	0.0447439	0.182159	0.380176	1.228	0.298398	0.516524	1.15031	0.537152	0.489304	0.286256	0.593268	0.286756	0.365865	0.687544	0.363995	0.395994	0.53046	0.262005	0.512334	0.354384	0.414615
GTF2IRD2B	3.50764	3.95422	3.90537	3.41969	3.58885	4.11535	4.05573	3.21027	3.22365	2.95518	3.18946	3.91221	3.66875	4.03775	3.81267	2.68767	2.78607	3.8618	4.10109	2.80766	4.15039	2.33299
ADAM29	0	0	0	0	0	0	0	0	0	0	0	0	0	0	0	0	0	0	0	0	0	0
PDE1B	0	0	0	0.00736402	0	0	0	0	0.03026	0	0	0.0272005	0	0.0276122	0.0112061	0.174857	0	0.0164745	0.015831	0	0	0
ANKS1A	4.36205	5.1553	3.78679	5.49308	4.80646	3.68598	5.51902	3.2924	5.45422	4.01805	3.27197	4.66295	4.47384	3.83639	5.26095	4.0467	3.90757	5.58935	3.73374	5.15047	4.52061	3.70767
SHH	0.019413	0	0	0	0	0	0	0	0	0.0111593	0	0	0.0136039	0	0	0	0.011518	0	0	0	0.0347501	0
TSPYL5	0	0	0	0	0	0	0	0	0	0.0111433	0	0	0	0	0	0	0.034504	0	0.0119416	0	0	0
DCUN1D4	6.78901	13.0441	8.64588	8.32469	8.68299	8.43617	6.12988	11.9354	7.00098	5.24209	7.11743	6.81027	8.64116	5.8579	6.96216	5.99554	10.7728	7.64248	5.58598	5.32359	7.367	6.37037
NSUN7	0	0	0	0.0142653	0	0	0	0	0	0	0	0	0	0	0	0	0	0	0	0	0	0
CCT7	106.184	94.614	83.1744	109.883	110.841	81.5418	116.471	92.4517	117.903	107.963	88.0493	100.895	88.0003	84.9132	110.312	109.73	85.0644	122.652	103.026	113.574	121.311	87.3259
IRAK1	98.6699	88.4104	100.082	145.381	107.063	83.1302	166.784	85.7563	148.514	103.08	88.6134	111.58	99.6085	107.207	153.588	105.397	84.1155	163.233	96.0365	141.302	119.396	90.2377
ARPC4	75.7887	66.7491	82.1857	70.7256	69.3684	74.5649	71.6601	68.5661	67.0154	71.2016	83.5314	74.5894	75.4013	80.9415	72.5074	61.017	74.5875	72.5383	71.9741	67.7146	70.4922	88.8101
ZNF383	0.842839	0.722959	0.7783	0.737575	1.26664	0.911036	0.962256	1.24453	0.653535	0.996345	0.873005	0.843606	0.948474	0.573901	0.574059	1.02686	1.48481	0.601171	0.990813	0.737734	0.688736	0.766257
HPCAL1	18.7084	23.6683	21.5867	22.4252	20.3976	16.0095	22.4958	22.0102	21.7942	18.4285	19.5442	24.1938	20.8699	24.3493	21.2322	22.1282	18.0972	23.4468	31.9205	17.2756	25.3484	14.6479
RIC8B	1.42577	2.8477	1.63599	1.57861	2.42774	1.77397	1.37201	1.89466	2.45902	1.3491	1.7633	1.91077	1.72567	2.58883	1.88394	1.43843	2.07645	1.62789	1.30919	1.85397	1.39473	2.40915
PTK2B	44.8726	81.8342	78.2808	81.6218	88.7083	74.7782	72.3232	74.4984	78.4096	71.0622	112.592	62.5763	71.2063	93.6315	72.7577	105.286	88.7193	86.9741	91.5175	62.0376	84.3069	90.0722
DNAJC25-GNG10	4.38835	0.503458	1.03644	0.921925	0.601187	0.533563	2.93627	0.654281	0.594907	0.577643	0.500159	4.68325	4.37758	0.486265	0.430274	0.602605	0.564873	0.645788	4.99378	5.44669	0.56827	7.98555
RAB30	3.85823	6.8759	2.65885	3.62749	6.0199	4.19494	4.59382	3.44908	6.20056	4.837	2.82222	2.53318	3.49084	3.54565	4.72801	6.01327	3.99732	3.91853	1.47701	5.21126	5.45073	2.49813
TNFRSF9	0.0246552	0	0	0.01422	0	0	0.0193195	0	0	0	0	0.0473438	0.00862706	0	0	0	0.117964	0	0	0	0	0
CTD-2116N17.1	0.0413085	1.69696e-15	1.95383e-31	1.90828e-19	1.53312e-42	0.0648347	0.109598	7.93082e-12	7.0153e-110	0.0729734	0.349747	4.55002e-23	0.079381	2.01518e-43	0.155773	5.70148e-19	1.48256e-25	0.0622749	2.66192e-22	1.24818e-102	7.27284e-48	1.5902e-35
TTLL2	0	0	0	0	0	0	0	0	0	0	0	0	0	0	0	0.0278602	0	0	0	0	0	0
GRM1	0.0233073	0	0.0136107	0.0201798	0.0421151	0	0.0363981	0	0.0137643	0	0	0.00610587	0.0204143	0	0.0204049	0.143674	0	0.00820855	0	0.0145194	0.0146913	0
DKK 1.00	0	0	0	0	0	0	0	0.100768	0	0	0	0	0	0	0	0	0.0321253	0	0.0673988	0	0	0
IRS1	0.760908	1.12412	1.08077	1.02146	1.21515	0.877808	1.05926	1.03161	0.988428	1.22736	0.740743	0.866737	1.19052	1.07516	0.960946	1.46648	0.798588	1.12121	0.931823	0.824566	1.37226	0.734568
MRS2	18.5434	22.3944	16.233	19.3736	19.3833	14.7718	22.174	13.1558	21.8164	18.4629	16.6751	17.9019	17.3192	16.6957	20.603	19.1302	16.9047	21.7873	16.9477	22.7526	21.1851	14.6486
N4BP1	3.34591	2.91577	3.3677	3.14561	3.0774	4.55455	3.29204	3.02677	3.17173	2.73236	3.1969	3.31358	3.24133	3.25746	3.39107	4.00075	4.47756	3.10465	2.85462	2.95179	2.45541	2.96446
CD226	0	0	0	0	0	0	0	0	0	0	0	0	0	0	0	0	0	0	0	0	0	0
PHKA1	5.55783	6.89017	6.91944	6.62838	6.84449	6.48678	6.9155	6.85593	6.56816	6.48192	7.26705	5.57318	6.01635	7.55545	6.84355	6.38913	7.1726	6.3789	6.59134	6.52159	6.45878	5.82377
SLC26A6	10.8594	14.6933	10.7811	13.0483	10.8013	8.29162	10.6619	7.57267	10.4908	9.85651	9.59279	10.7367	10.4924	10.0803	12.7801	9.17182	12.5696	11.2956	13.0047	10.7685	10.2712	12.5802
HDGFRP2	32.84	28.0718	30.5922	35.7656	30.2738	30.519	34.4911	26.3825	35.8074	27.8668	25.1129	39.8799	34.5304	32.9689	38.1395	30.0298	28.695	34.6804	31.27	30.8856	33.441	32.0608
CXorf57	0.161902	0.0662027	0.118919	0.209687	0.12265	0.088715	0.0795344	0.0783769	0.276364	0.0419719	0.0606491	0.113404	0.166141	0.192826	0.270494	0.153742	0.16734	0.109659	0.0579746	0.252422	0.112256	0
MGAM	0	0	0	0.00261535	0	0	0	0	0.00537303	0.0149295	0	0	0.00638919	0	0	0	0.0215687	0	0	0	0	0
OR10A5	0	0	0	0	0	0	0	0	0	0	0	0	0	0	0	0	0	0	0	0	0	0
FAM213B	46.7615	34.5277	33.9826	53.5426	38.9497	27.2751	64.0043	23.2753	61.4277	36.8004	26.7571	56.5723	42.6348	39.4845	56.0921	42.2136	22.9926	62.0505	30.4966	53.1894	48.2666	24.9481
ZNF346	4.09011	4.69204	3.68624	5.81254	4.56718	3.08233	5.62692	3.0822	5.43292	3.97799	2.60493	5.28844	4.60223	3.54742	5.54568	5.22107	4.93985	6.30896	3.20678	5.21967	4.43584	3.75514
GTF3C6	152.15	177.61	176.103	171.981	205.9	237.82	164.885	246.731	161.189	209.264	264.899	135.942	134.174	172.321	170.289	218.982	245.241	171.611	286.385	168.845	234.436	235.309
SAPCD2	14.7707	13.6863	13.1005	18.8991	14.9151	13.9068	19.5038	9.28084	19.2198	15.6545	11.2813	18.5233	14.4681	13.3273	19.149	15.6704	11.7762	19.3214	9.68466	18.533	16.5972	9.35594
MICALL1	10.3178	10.257	13.6084	14.0508	9.65274	8.19252	12.8359	8.27115	12.724	6.76302	11.9071	12.6699	9.48004	15.9656	12.3955	10.7549	15.9818	10.958	9.88988	11.7603	6.99231	11.6169
HOXB13	88.3495	68.5564	78.0447	95.1686	66.2565	62.5493	95.8778	58.3168	91.5047	65.3373	61.9727	97.2943	75.2894	83.71	96.0196	67.173	63.0486	93.1438	63.175	87.7952	73.7462	73.3648
TMEM205	237.15	220.955	232.362	218.566	194.466	169.67	217.89	181.98	222.206	183.86	189.421	260.826	220.275	249.23	217.798	176.623	180.576	203.119	252.475	205.083	220.599	225.108
INTS5	8.39926	7.64516	8.04006	10.2907	6.01096	7.47763	10.2501	6.34589	9.86261	6.17858	6.715	9.39869	8.00887	7.83979	10.562	4.8873	8.15938	9.68019	7.17296	9.37549	6.671	6.49223
SQLE	19.3962	20.6885	20.4542	21.6898	25.0602	21.8565	19.492	19.7365	24.5376	23.5204	20.1802	18.4544	18.9522	19.9645	20.8976	27.795	22.602	20.4127	20.5674	23.6077	25.0931	23.1728
PDLIM1	8.81277	6.77501	7.85835	7.27286	10.162	7.63991	8.2523	8.5859	7.47287	9.59521	6.74978	6.51881	7.3217	7.75625	7.66667	9.78577	7.68849	7.89902	9.89936	7.03018	9.39987	10.0475
DLX4	0	0	0	0	0	0	0	0	0.0430214	0	0	0	0	0	0	0	0	0	0	0	0	0
IRF4	0	0	0	0	0	0	0	0	0	0	0	0	0.00281094	0	0	0	0	0.0103121	0	0	0	0
CD177	0.3164	1.06361	0.46314	2.25576	1.08686	1.93118	3.00683	0.508197	1.41435	1.30616	1.51778	0.608898	0.148407	0.821045	1.99728	2.58184	0.681441	2.11494	2.85868	2.40646	1.22038	1.60596
USP47	19.8913	29.5104	26.1259	19.8353	22.4681	26.2117	17.8983	27.9834	19.9242	20.3703	26.9618	18.5208	22.8872	23.6032	19.1523	21.6476	28.8942	18.0435	28.0933	19.9642	22.7992	21.8443
FOXP4	11.4039	11.0654	12.9482	14.4038	12.3818	11.4142	15.4938	10.7399	14.1979	10.1336	10.3118	13.5798	12.8336	12.842	14.199	12.5224	9.86194	15.0893	10.269	13.2849	12.6578	12.4992
SPSB3	10.8315	11.8824	12.4001	9.49001	9.03346	13.0761	9.01252	9.97145	10.4031	12.0493	12.2097	14.7297	12.6874	12.6539	11.271	9.13336	14.242	10.6489	11.3197	9.38452	11.8753	11.1247
KCNJ1	0	0	0	0	0	0	0	0	0	0.104092	0	0	0	0	0	0	0	0	0.251049	0	0	0
CNOT11	20.6302	22.3991	19.0154	24.1722	21.7509	18.9806	23.4111	17.1746	21.3024	19.0042	17.1073	21.9388	20.3775	19.2288	25.6858	24.7702	17.7401	26.9129	17.8923	23.8826	21.1829	14.2032
CIITA	0.446848	0.38568	0.539373	0.538332	0.521529	0.433256	0.510588	0.670508	0.552981	0.621366	0.484724	0.545365	0.480782	0.450707	0.540856	0.555756	0.345522	0.414956	0.433502	0.506963	0.609086	0.465673
SDC4	5.40672	3.12283	2.2736	4.6464	3.57961	1.37262	4.79475	2.6575	4.20365	3.18808	2.47679	5.14011	3.90617	2.51276	4.12139	3.12776	2.23449	4.53608	2.99966	4.31445	3.98988	4.53912
C3orf27	0	0	0	0	0	0	0.0262178	0	0	0	0	0.0160629	0	0	0	0	0	0	0	0	0	0
ZDHHC19	0	0	0.046304	0	0	0	0	0	0	0	0	0	0	0.0781762	0	0	0	0.051017	0	0.0985613	0	0
SPIN3	2.56815	3.85706	2.988	3.00884	3.77602	3.01856	2.76419	3.00416	2.41472	2.97967	4.28248	1.81245	3.15541	2.35456	2.2262	4.83383	2.75398	2.49339	3.43908	3.14642	2.76687	2.00517
ARPC1B	52.2887	48.9123	57.5272	54.1177	45.2824	46.7447	57.619	53.8323	51.6134	49.9855	56.2969	61.8227	48.4691	59.2651	53.258	45.4964	46.0204	55.3768	69.9902	48.1889	51.7891	74.8584
PRAMEF26	0.0338666	0	0	0.0230565	0.122923	0	0	0	0	0	0	0.0325867	0.009867	0	0	0	0	0	0	0.0845257	0	0
SLC12A8	6.59439	4.89386	4.53537	6.56685	6.62563	5.14503	6.47871	3.46775	6.68087	5.77488	5.03152	5.62211	5.42162	5.54325	7.10791	4.26099	4.31927	7.50572	4.80182	6.46088	5.04761	4.88366
DDX26B	0.518968	1.17118	0.599375	1.04762	1.27802	0.684216	1.09901	0.697209	1.10344	1.28551	0.74671	0.905161	0.900953	0.475496	0.837431	1.35054	0.91778	1.02361	0.583761	1.00595	1.33752	0.573409
DTX3L	4.21256	3.67333	3.98156	4.1393	4.02278	3.32683	4.41296	4.02469	4.78248	3.77007	4.24648	4.06904	4.30448	4.07308	4.59992	3.7249	4.0814	4.84639	3.32287	5.18191	3.91818	3.52481
CTDNEP1	42.7183	38.6488	44.2187	41.6732	34.8283	33.9377	39.7151	31.7715	38.2512	33.8043	38.9766	45.2647	39.1116	46.2433	42.3333	32.0734	33.2561	38.4353	32.5902	38.7152	37.4831	37.9189
BCR	11.4684	10.6913	10.7477	14.6635	10.7618	8.25502	16.6067	9.60799	14.7835	9.8869	8.00872	12.1723	11.6287	11.0728	15.1964	11.004	9.14724	16.7913	10.2001	14.1781	11.5254	8.59787
LSR	52.9867	52.298	54.5348	52.5476	40.2955	39.0252	49.5248	40.2154	44.9982	38.163	44.7744	64.5671	57.6175	55.9807	52.1026	41.785	40.9852	52.6617	47.5747	47.3845	50.7864	53.1564
MED4	18.7664	19.8597	13.8366	15.0302	19.1794	16.8884	14.9592	18.5369	13.3949	15.9831	14.7471	16.9926	14.9898	15.1984	14.598	18.5301	17.4536	14.4601	18.1345	14.25	21.7244	14.5666
SYT3	0.129903	0.138401	0.0650914	0.132478	0.471571	0.115792	0.196325	0.163168	0.370526	0.106438	0.0739487	0.0355837	0.0519761	0.0547699	0.130128	0.0915874	0	0.0477973	0.0230935	0.0231351	0.0223513	0
LIMS3	0.634524	0.633295	1.29495	0.925764	0.967154	2.05434	1.06427	1.14093	0.805179	0.662826	1.61812	0.568866	0.782203	0.805877	0.97696	1.0313	1.94821	1.01502	0.485662	0.946552	0.857813	0.65884
TTN	0.0257598	0.0404697	0.0623769	0.0228911	0.0609635	0.103886	0.0158308	0.105076	0.026251	0.0434974	0.0715002	0.0194001	0.0307351	0.0653093	0.0138346	0.0337832	0.141899	0.0169013	0.100521	0.0247576	0.0453873	0.0732763
C1orf167	0.138336	0.100703	0.193675	0.223709	0.222995	0.434034	0.186575	0.568051	0.11177	0.13728	0.20661	0.165651	0.151289	0.192107	0.121009	0.61035	0.0908251	0.26704	0	0.109582	0.0623687	0.519315
NUDT2	31.6719	31.7629	31.3364	29.6993	30.2696	32.2523	28.2317	36.0264	28.4785	36.6207	33.2909	35.3143	30.3469	30.8409	28.3584	35.9044	36.2509	32.8181	38.804	31.4872	35.5633	34.7215
SLX1B	24.7268	21.7662	24.2055	32.4361	22.3624	19.1893	33.4662	21.1205	33.1053	21.4021	23.4269	31.6866	23.9146	32.0754	32.4519	21.9652	21.2375	32.1397	23.0761	25.5563	26.2204	16.377
RIPPLY2	0	0	0	0	0	0	0	0	0	0	0	0	0	0	0	0	0	0	0	0	0	0
GMPPB	47.6727	40.2614	57.4321	48.728	39.6357	48.9891	49.2562	43.2483	44.4195	40.4625	50.8558	49.7858	43.7142	63.6158	49.4276	43.2336	47.8489	47.5006	52.6159	46.3238	42.4338	58.4606
SPATA31A7	0	0	0	0	0	0	0	0	0	0	0	0	0	0	0	0.00632715	0	0	0	0	0	0
TSGA10	1.12475	1.40803	1.0089	0.936258	0.79179	0.711891	0.79998	1.1355	0.820216	0.633152	0.857256	1.37617	1.39187	1.04455	0.913567	1.14924	0.725398	0.780312	1.20226	0.82124	0.997476	0.572784
TMEM200A	0	0	0	0	0	0	0	0	0	0	0	0	0	0	0	0	0	0	0	0	0	0
ZNF235	1.61568	2.76511	2.1972	1.49834	2.04085	2.25017	1.20665	2.37041	1.57314	0.875887	2.12949	0.768317	1.85248	1.12095	1.02699	1.3714	0.799861	1.71372	0.845046	1.41496	2.00743	1.50104
BAG1	64.2421	61.2871	56.1469	76.9983	62.6093	48.745	84.6636	57.2618	77.8631	68.5565	57.4388	73.7066	59.3565	59.4187	77.4755	71.6711	51.9691	88.2131	68.2427	74.8769	80.3601	59.7191
AGAP3	24.4127	21.2312	25.055	31.9361	21.2139	21.864	31.9603	19.8762	32.5665	20.2487	21.0093	29.3437	23.6638	25.8866	30.7635	25.2706	21.3185	30.2973	22.4611	29.3109	28.2909	22.8231
RP11-181C3.1	0.0524373	0	0.046036	0	0	0.0272396	0	0.0328364	0.0310845	0	0	0.0251823	0.0366913	0.025855	0	0	0	0.0338089	0	0	0.0318375	0
ECE2	6.77317	6.00468	6.69927	8.46727	5.64517	6.32774	9.1989	5.58934	8.55939	6.68291	4.8651	7.48889	5.7037	5.25541	8.9698	6.12831	4.08574	8.40537	6.03117	8.71012	7.74681	6.05213
PGC	9.93366	10.2617	31.0251	15.4982	22.4271	34.0534	11.92	24.7212	15.3391	20.0102	42.0575	8.69465	10.1582	27.7512	17.0726	14.8051	32.5111	13.7598	29.9625	14.5719	22.3228	42.0163
2025-03-03	0.61055	1.78464	1.02538	1.14269	1.9026	1.24282	1.4238	0.769158	1.61554	0.891943	0.803835	1.16339	1.33704	0.578734	1.27061	1.62407	0.663169	1.03786	1.16306	0.915263	2.73025	0.282743
NUFIP2	5.7285	7.12193	6.66301	6.19789	4.97375	7.14434	6.55837	4.14984	8.14229	9.70292	7.34083	5.00274	8.60594	6.22027	6.47554	5.84598	5.2781	7.76994	5.4863	8.05419	6.15243	4.10459
NTPCR	8.51659	7.81638	6.93194	9.21642	8.08179	8.28423	9.13365	7.42051	8.69455	8.45762	8.83365	9.69324	7.2608	7.09641	8.90166	9.50522	7.37048	9.26361	6.93133	8.84979	6.95764	7.44227
C14orf37	0.0130382	0.0480299	0.0228236	0.0374355	0.039224	0.0135794	0.0305161	0.00822662	0.0384548	0.00750082	0.0973996	0.0373949	0.0228483	0.0191695	0.0227828	0.00803073	0.00772263	0.00837878	0.0400164	0.0162416	0	0
C12orf56	0	0	0	0	0	0	0	0	0	0	0	0	0	0	0	0	0	0	0	0	0	0
TRAPPC9	9.14286	9.41297	8.46434	10.3147	7.63386	6.40692	11.2323	7.09857	10.4158	6.77106	8.05072	10.0623	8.81871	9.19161	10.7693	7.7518	6.65526	10.2328	7.99733	10.25	9.02293	12.1193
RBFOX1	0	0	0	0	0	0	0	0	0	0.0375491	0	0	0	0	0	0.0164265	0.110874	0	0.996285	0	0.0162357	0
ANKRD10	4.5917	4.9869	4.84972	4.79272	5.35801	3.04513	4.20213	4.09759	4.48955	5.04631	2.22169	5.19768	4.49178	4.2808	5.39916	5.08591	2.45924	4.55093	2.63226	3.6915	3.66341	3.99443
STARD10	50.1324	38.4695	60.0887	70.7674	48.7216	48.6588	74.0049	58.5967	68.7817	49.5146	59.3846	48.9808	48.4104	60.7557	65.179	52.5421	54.5208	78.8521	76.8259	72.0217	54.2753	57.8921
FOXP3	0.734208	0.709623	0.268075	0.292083	0.20963	0.320647	0.176826	0.924932	0.264556	0.0698803	0.242875	0.661797	0.369808	0.392478	0.249422	0.576609	0.339451	0.307004	0.397399	0.215443	0.66194	1.14816
OGN	0	0	0	0	0	0	0	0	0	0	0	0	0	0	0	0	0	0	0	0.0205006	0	0
TUBB4B	229.695	197.508	220.214	351.679	271.004	254.471	380.659	307.141	357.548	294.51	334.703	258.616	176.846	234.506	360.587	277.269	277.18	386.101	362.405	336.812	324.075	381.482
C3orf72	0	0	0.0072626	0.00715095	0	0	0.0194307	0.0469694	0	0	0	0	0.0130679	0.0122107	0	0	0	0	0	0.0309926	0	0
FAM200B	9.75113	7.80869	6.77891	6.76334	8.91948	7.9971	6.85498	7.0969	8.2757	8.5302	7.02525	7.36258	7.56456	6.74181	7.45177	7.19526	7.08567	7.21931	8.35411	8.82757	8.84606	7.78422
ITGB8	0	0.025127	0.0167448	0.0778216	0.0310913	0.0801723	0.0200858	0.0490578	0	0.0275285	0.0190559	0.00457087	0.0142156	0.00937136	0.034107	0.0954069	0	0.0498019	0	0.0321581	0.00567867	0.0802482
SPAG1	4.03779	5.69883	3.92284	3.64865	6.17888	5.05201	4.1286	4.85902	3.28174	5.24827	5.08099	3.60602	4.21361	3.89444	3.62787	6.5988	5.61512	4.23351	5.48287	4.02599	4.71048	3.68975
TRAF3IP2	7.76495	8.57809	9.1178	7.37685	9.85612	7.95962	7.59952	11.1514	6.02697	8.15692	10.324	7.43017	8.37917	9.0671	6.1864	8.55262	10.0028	6.04313	7.90471	6.12452	8.31555	9.66251
VN1R4	0	0	0	0	0	0	0	0	0	0	0	0	0	0	0	0	0	0	0	0	0	0
ISM2	0.72265	1.73876	0.726734	0.633308	1.05252	0.393133	0.915564	2.09664	0.694164	1.42523	0.718544	1.01202	0.840214	0.45326	0.712167	1.85128	0.519541	0.779513	0.429196	0.581681	1.18127	1.74187
AHCY	145.47	143.66	137.731	155.458	145.948	128.773	161.43	124.954	158.935	129.952	124.975	161.979	138.856	146.156	159.387	140.859	129.662	162.436	145.13	148.746	155.744	140.453
PPP1R18	0.569334	0.442266	0.582147	0.747638	0.815183	0.644372	0.751227	0.654444	0.633705	0.234936	0.676596	0.746364	0.582952	0.665588	0.777302	0.609872	0.660896	0.729883	0.724192	0.575219	0.528485	0.843478
NTSR2	0	0.0339244	0	0	0	0.0326263	0	0	0	0.0718632	0	0	0	0	0	0	0	0.0405566	0	0	0	0
LCN8	0	0	0	0	0	0	0	0	0	0	0	0	0	0	0	0	0	0	0	0	0	0
PTF1A	0	0	0	0	0	0	0	0	0	0	0	0	0	0	0	0	0	0	0	0	0	0
PLAUR	0.525173	0.403872	0.218764	0.28151	0.765346	0.149487	0.333218	0.33615	0.385842	0.419199	0.1535	0.152611	0.38576	0.180729	0.259408	1.06556	0.259133	0.441733	0.673093	0.0379977	0.337271	0
TIMM9	16.2321	13.2432	14.3234	12.4651	13.8499	13.6823	14.0361	11.0079	12.5262	14.2286	11.5666	13.248	12.8585	14.0253	15.4714	15.3166	16.4372	10.8074	16.3901	16.2479	14.9799	11.6513
APOBEC3G	0.0338919	0.00699654	0.0506077	0	0.0800774	0.0487483	0.00510816	0.165076	0.0231775	0.00746146	0.0129856	0.0375534	0.0106398	0.012852	0.0412097	0	0.0322434	0.00840308	0	0	0.00791201	0
LCE2C	0	0	0	0	0	0	0	0	0	0	0	0	0	0	0	0	0	0	0	0	0	0
GPX1	299.419	237.112	278.785	325.332	271.285	259.552	340.595	283.257	331.448	281.768	291.778	339.304	261.643	299.853	341.317	271.922	254.819	336.021	335.778	301.275	353.487	317.925
RACGAP1	18.0992	13.4597	10.9088	16.4765	14.7942	12.3641	18.2737	6.3196	18.7036	15.1455	8.23409	13.7498	10.96	13.7327	15.2187	15.4455	15.879	16.0195	8.70489	19.5791	13.2379	7.03297
AC018755.1	2.08533	1.87565	1.20423	1.43474	1.82983	0.801083	1.34432	0.893607	1.72827	1.47092	1.22389	1.67458	1.93845	1.55047	1.5817	1.62349	0.992989	1.21607	0.791049	1.31853	1.42577	1.03923
LIX1L	2.3439	2.20012	1.80989	2.00851	1.33235	1.66456	1.97601	1.47638	2.23792	1.32176	1.51651	2.19076	2.32536	1.80604	1.80118	1.40404	1.63869	1.74687	1.39188	1.99257	2.0155	1.51074
IDI2	0.750749	0.24469	0.704275	0.781829	0.63628	0.739934	0.737645	0.936186	0.892614	0.38571	0.635908	0.506102	0.537897	0.780078	0.529136	0.975087	0.949465	0.775941	0.907071	1.17138	0.415234	0.189278
MANSC1	10.8514	10.7576	9.88697	10.2018	9.97264	10.4286	9.61045	9.53858	9.02909	8.7844	11.8809	10.257	10.6973	10.0696	10.5049	10.183	11.2303	10.5647	9.97912	9.63869	9.66562	9.74314
CTRC	0	0	0	0	0	0	0	0	0	0	0	0	0	0	0.0123713	0	0	0	0	0	0	0
BFSP2	0	0	0.0185659	0	0	0	0	0	0	0	0	0.0304809	0	0	0	0	0	0	0	0	0	0
PIK3R3	20.1813	20.2535	11.4301	26.4162	18.4442	14.3251	33.1681	9.80085	25.641	22.3968	9.49547	15.6076	16.741	11.1451	25.7362	21.0731	13.7803	30.796	12.1594	29.021	20.0135	14.2083
AC011308.1	0	0	0	0	0	0	0	0	0	0	0	0	0	0	0	0	0	0	0	0	0	0
SSPN	0	0	0	0	0	0	0.119663	0	0	0	0	0	0	0	0	0	0	0	0	0	0	0
RP11-565P22.6	0.602802	0.574907	0.532027	0.96991	1.84485	0.791915	1.3619	0.184928	0.80564	2.51985e-05	5.01358e-06	0.533224	1.22234	0.814315	1.831	2.93806	1.72145	0.408388	0.455824	2.4386	3.79266	2.43762
EEF1G	1029.9	971.525	951.247	1023.56	962.269	892.051	1009.94	867.535	1022.99	921.38	867.478	1075.64	947.974	964.746	1032.41	985.116	923.084	1018.88	980.85	971.292	1025.31	924.813
MTSS1L	14.332	13.0864	14.0351	19.2832	14.6181	12.0115	21.7092	7.80124	17.1505	11.8712	8.70627	15.4114	14.5138	12.8546	17.0233	9.39187	11.8068	18.2595	10.213	16.5189	15.7285	10.1068
KLHL35	8.93111	9.04961	7.22751	7.00508	6.62713	5.37669	5.29212	5.51559	5.04803	6.1858	6.68268	9.86974	8.89375	6.66413	6.39952	6.19615	5.4676	4.92906	8.82337	5.26155	6.82714	7.22252
DSCAML1	0	0.00644007	0	0	0	0	0	0	0	0	0	0	0	0	0	0	0	0	0	0	0	0
GCM2	0	0	0	0	0	0	0	0	0	0	0	0	0	0	0	0	0	0	0	0	0	0
ZNF679	0	0	0.0470879	0	0.03806	0.0326768	0	0	0.0477553	0.0457973	0	0	0.0220118	0.0621737	0.0353882	0.116699	0.0968304	0	0	0	0.148424	0
TRAPPC10	5.53417	7.32202	6.18818	5.78957	6.01681	6.29074	6.16206	5.79963	6.34283	6.56536	6.70054	5.34725	6.6287	5.91599	5.89968	6.0676	6.70864	6.10337	5.142	6.43625	6.72537	7.46924
TAB3	5.82709	7.48572	6.70815	4.96982	4.86317	7.52045	6.31561	7.00778	6.07496	5.62988	7.33347	5.48122	6.01349	6.3073	5.10272	5.45848	7.06362	5.80958	9.70461	5.52588	6.16866	6.85772
TM2D1	15.3007	11.5452	14.2865	11.4948	13.0135	13.2861	12.9361	16.2032	10.9812	16.3498	18.4931	12.8346	12.4748	12.9685	12.8996	13.9591	18.1864	14.2959	15.0744	13.3325	16.8436	14.2992
LRRC15	0	0	0	0	0	0	0	0	0	0	0	0	0	0	0	0	0	0	0	0	0	0
FIZ1	6.67731	5.97404	7.13506	6.90132	6.49834	5.74315	7.97737	4.78821	6.53815	5.53276	7.79775	7.86579	7.67462	8.33363	7.74624	5.20849	7.20597	8.43662	4.98815	5.99599	5.25277	4.39887
XPO6	48.1737	46.3738	59.9151	52.1	50.8652	53.3243	48.9429	47.7788	48.1414	39.0711	55.4437	47.5233	52.7346	64.9622	50.1766	52.6015	51.7196	52.4221	50.5777	50.9596	49.4997	55.3914
C17orf98	0	0	0	0	0	0	0	0	0	0	0	0	0	0	0	0	0	0	0	0	0	0
ZCWPW2	0.273012	0.348077	0.172	0.102282	0.428519	0.0931807	0.0703303	0.11077	0.299936	0.168014	0.263401	0.257247	0.359579	0.0886717	0.0396803	0.221237	0.352235	0.113683	0.740144	0.404787	0.169431	0.682712
CDK3	7.67093	8.21612	9.53529	7.81823	7.94483	11.2386	5.50339	10.4475	4.50551	8.54257	11.0678	7.39581	8.60223	12.5831	7.32008	7.9483	13.8429	6.64435	12.6609	5.34129	7.22145	9.56312
C15orf38-AP3S2	18.1303	17.0485	16.7836	17.3689	20.5011	19.3185	17.1867	17.2536	17.8925	16.2718	18.3302	18.7458	17.3073	16.2869	18.3472	19.5911	18.3973	18.5679	18.4325	18.4106	19.2735	17.3191
LAGE3	69.9148	57.2042	64.5954	68.6776	60.2275	55.1701	73.979	56.96	70.8671	51.4056	57.392	82.2899	57.3004	75.8444	69.2785	60.9071	56.7912	72.5453	73.1122	65.3787	66.8223	74.2536
GXYLT2	0.189753	0.242901	0.104396	0.0391007	0.114677	0.0842147	0.149266	0	0.0482017	0.0312292	0	0.18855	0.0751931	0.0801266	0.735934	0.0670526	0.0808283	0	0.0672935	0.033886	0.11403	0
AL669831.1	0	0	0	0	0	0	0	0	0	0	0	0	0	0	0	0	0	0	0	0	0	0
RUVBL1	61.1287	60.2635	44.8866	54.5701	48.6252	43.1969	58.3637	39.8347	57.0237	50.1138	37.5465	58.3855	52.1172	43.7296	55.0337	52.5111	43.9941	59.3112	41.9408	57.2342	54.7428	34.0896
POP4	45.4332	42.3685	45.5859	43.0633	39.2647	49.5197	45.7485	47.025	47.1898	39.3001	40.8053	49.9411	43.2754	41.855	42.2949	45.689	39.2768	46.4103	43.6401	47.5457	45.5868	31.1448
FRG1	22.5935	17.1632	16.7639	17.3316	20.482	19.1784	16.1906	20.084	18.3699	21.732	17.6519	21.0375	18.649	17.2874	15.5644	21.7511	16.9296	17.2551	21.3573	18.674	22.4126	13.3665
PSD3	2.04559	5.04701	3.02766	2.474	2.72688	5.74109	3.11171	6.04973	3.25567	2.77984	4.26347	2.65589	3.09612	2.97127	2.48957	2.99559	9.23542	2.73731	6.11859	3.27859	3.25999	3.59572
PFKFB3	2.9452	3.972	2.45467	4.22232	3.96405	2.48918	4.52409	2.70787	3.99191	3.99846	2.47329	7.51704	3.58646	2.11973	4.23788	4.85669	3.10938	5.67291	2.47406	9.16446	5.87427	2.47751
PRLH	0	0	0	0	0	0	0	0	0	0	0	0	0	0	0	0	0	0	0	0	0	0
TBC1D9B	46.7255	44.3194	49.3126	57.8482	50.4111	43.3994	62.3388	46.4387	57.5294	48.6697	49.2584	49.9429	49.0369	51.1871	59.7177	50.3148	46.303	60.9353	50.9973	57.12	56.2804	54.0029
SIDT2	14.057	15.3015	18.2679	16.3575	18.1724	16.1138	15.5581	14.8252	14.4767	11.8164	16.394	15.7119	16.0565	20.2174	16.2732	14.9649	15.4772	15.3084	15.8526	13.9793	13.9474	14.2992
C10orf85	0	0	0	0	0	0	0	0	0	0	0	0	0	0	0	0	0	0	0	0	0	0
PTS	38.8233	41.8922	36.0191	35.9961	39.2604	37.0227	34.3144	40.4068	35.0928	47.496	45.7274	35.0295	35.6375	33.7173	34.9232	44.5735	38.2899	35.4516	47.8129	38.6924	52.5868	34.1956
CETN1	0	0	0	0	0	0	0	0	0	0	0	0	0	0	0	0	0	0	0	0	0	0
LIPF	0	0	0	0	0	0	0	0	0	0	0	0	0	0	0	0	0	0	0	0	0	0
POLRMT	18.0967	16.0713	15.0008	23.7846	16.5866	10.9079	23.9822	11.921	21.525	14.9289	9.72247	22.3199	17.89	17.0504	22.5852	16.8084	11.4162	23.9449	14.0073	20.1656	16.0775	12.5856
MARK3	19.6655	22.0228	15.4856	21.2774	17.4655	15.3097	23.2457	15.279	20.8345	16.4804	15.2657	18.9077	18.8588	15.4572	20.5145	21.5544	14.5573	22.0909	19.6807	19.5515	15.98	12.8875
GALNT8	0	0	0	0	0.0465445	0	0	0	0	0	0	0	0.0135066	0	0.0169121	0	0	0	0	0	0	0
CEP63	11.9976	14.2605	7.82586	12.4976	13.8964	10.0593	11.7542	12.1611	12.7774	11.4406	11.6147	9.71977	9.3768	7.05901	12.3102	12.342	10.7767	9.2118	12.7829	12.4013	17.2656	10.216
C1RL	16.0692	12.8775	14.4084	15.9982	11.3487	13.8667	18.0513	13.6507	15.4139	14.0208	15.1735	15.8703	13.7143	14.2689	15.6683	15.9215	15.5354	16.2526	13.3676	13.4759	12.8122	14.1906
ZNF84	8.83768	13.6957	8.25692	9.73961	9.49468	12.0448	8.16649	7.21795	6.97895	8.5709	10.5363	8.70624	11.2176	9.12639	9.94554	11.9224	14.7335	7.79939	8.24154	9.42427	11.0297	10.122
PPP6C	23.2533	26.047	23.106	22.7641	20.9226	16.0077	22.9127	28.308	22.1908	18.1984	21.1505	22.2535	23.4357	21.9024	20.6068	23.8668	19.8698	24.3865	19.1294	25.4075	18.9953	19.4811
SDR39U1	54.5034	55.6011	55.4624	52.0949	56.4162	50.3403	55.5811	55.2941	51.3883	51.964	55.8297	59.3716	52.771	58.1055	55.5109	55.3285	53.7705	53.1561	59.244	52.6675	65.5868	59.6369
TSFM	38.2124	34.903	30.9566	38.5377	39.9303	30.2896	36.403	41.4821	38.4854	40.3821	37.2951	35.721	33.0129	30.8439	38.479	42.349	36.1392	36.6606	35.768	35.1568	50.6824	37.2081
AC055736.1	0	0	0	0	0	0	0	0	0	0	0	0	0	0	0	0	0	0	0	0	0	0
SYNE2	7.04094	5.20889	3.46999	4.71597	4.41314	3.83118	4.78805	3.96869	4.05924	3.35982	3.49165	6.08385	5.76176	4.21544	4.89334	4.41615	3.90439	5.49762	4.51955	5.32037	5.29477	2.5808
DPF1	1.33924	0.76552	1.25245	1.62479	1.6668	0.690387	1.35405	0.685192	1.99559	2.29761	0.697346	1.78293	1.44643	1.081	1.94672	1.73753	0.994149	1.63079	1.40209	1.91806	1.92929	0.928188
PARVG	0.0240101	0.102804	0	0.0969283	0.0579879	0.026003	0.0940625	0	0.0284504	0	0.0124443	0.0358808	0.0671888	0.0473242	0.252936	0.0592954	0.0861341	0.0964348	0	0.0603622	0.0900345	0
AC021218.2	0	0	0	0	0	0	0	0	0	0	0	0	0	0	0	0	0	0	0	0	0	0
AC061992.1	0	0	0	0	0	0	0	0	0	0	0	0	0	0	0	0	0	0	0	0.349208	0	0
CHAF1B	5.17048	4.57306	2.91709	5.51028	3.93755	3.22377	5.09883	2.49246	5.37576	3.97035	2.4406	4.67913	4.26548	2.90551	5.12009	4.8979	3.61703	5.61931	2.88785	4.72342	4.1094	1.53325
ENTHD2	2.88048	3.71256	3.28041	4.9168	4.96616	3.5134	3.36955	2.69434	4.00798	5.04655	2.50647	4.09902	3.87608	3.25919	5.30508	5.11687	3.9018	3.6263	4.21771	3.03227	4.67517	3.0706
NMT2	6.46142	7.37226	6.49417	5.15948	6.53594	7.27312	6.29949	8.20051	4.98764	6.7886	6.24577	5.25408	6.51213	6.65926	6.97603	8.29065	8.14008	5.47025	8.60533	6.09613	7.24299	6.25673
ZNF747	8.17419	6.28203	10.6128	10.0729	8.3984	7.93287	9.72777	8.12145	10.2877	7.80331	7.80002	10.2962	9.35368	12.2174	9.56829	7.26953	8.59515	9.99891	7.78001	8.73424	9.52527	6.86649
MIA	0	0	0	0	0	0	0	0	0	0	0	0	0.20851	0	0	0	0	0	0	0	0	0
CDK6	0.305011	0.116316	0.611405	0.0820926	0.184904	0.204829	0.156761	1.35175	0.278401	0.348561	1.23708	0.192912	0.520789	0.969968	0.0591531	0.839013	0.152246	0.0884377	1.09958	0.465678	0.861704	0.379038
AC023590.1	0	0	0	0	0	0	0	0	0	0	0	0	0	0	0	0	0	0	0	0	0	0
AC005609.1	0	0	0	0	0	0	0	0	0	0	0	0	0	0	0	0	0	0	0	0	0	0
UNC5C	0.0842202	0.172935	0.0517256	0.0910646	0.0507916	0.0659896	0.0460977	0.0853361	0.0597476	0.0729264	0.0294412	0.0605236	0.0858577	0.0579053	0.0663681	0.171152	0.169872	0.105987	0.0723916	0.089411	0.0901901	0.0313706
PLD5	0	0	0	0	0.090661	0	0	0	0	0	0	0	0	0	0	0	0	0	0	0	0	0
SBDS	61.254	75.1438	61.4369	61.5626	70.8627	60.3711	66.4557	76.3045	64.6139	76.0674	75.5221	61.7385	56.5985	59.0537	61.2104	69.3205	69.6301	67.1212	84.0312	65.9095	78.8105	80.0246
STAB1	0.0317862	0.0334142	0.00309065	0.117786	0.0446143	0.217731	0.164711	0.00668844	0.0124962	0.238292	0.0211065	0.0202533	0.00742781	0.0259535	0.0923273	0.0195751	0.0439016	0.0204227	0.0324746	0.026395	0.126664	0
MAP3K13	20.0016	16.7568	17.8495	16.5119	16.6432	17.5296	15.9925	18.5891	20.1755	16.5022	18.7579	15.5051	14.7535	15.9858	14.5105	18.8772	17.9709	19.4995	16.7524	18.9358	18.3325	13.9944
MAZ	346.611	331.787	497.046	396.119	330.464	353.757	390.86	359.518	402.577	318.499	409.806	385.164	353.656	528.349	439.664	364.975	386.559	396.29	368.094	375.181	376.065	437.057
KRTAP6-1	0	0	0	0	0	0	0	0	0	0	0	0	0	0	0	0	0	0	0	0	0	0
CSK	23.2463	27.945	32.2017	29.3349	28.8779	32.8588	35.9141	32.6874	27.8641	25.3093	30.7441	26.2982	29.5224	34.6013	32.6074	26.2781	32.6342	34.3236	39.0676	28.5713	28.7414	28.6887
RP11-770J1.5	0	0	0	0	0	0	0.503735	0	0	0.224443	0.204453	0	0.141127	0	0.378253	0.777045	0.812642	0.272448	0.643784	0.776125	0	0
TWIST2	0	0	0	0	0	0	0	0	0	0	0	0	0	0	0	0	0	0	0	0	0	0
MYCBP2	18.0496	18.9916	14.2884	15.9078	11.4507	13.3331	16.8346	16.7243	15.001	12.4404	13.6123	15.9338	16.3754	13.2787	14.5845	12.9337	15.117	17.2877	18.4637	16.1611	13.7103	12.6268
TPCN2	2.52153	2.8885	3.3663	2.71737	2.76323	2.87769	2.85551	2.8253	2.5296	2.84224	3.10559	2.63523	2.85787	3.36432	2.9443	2.6198	2.58269	2.83334	2.99362	2.70475	3.06342	3.25482
HFE2	0	0	0	0.0126519	0	0	0	0	0	0	0	0	0	0	0	0	0	0	0	0	0	0
RAB3A	14.9282	10.4028	9.9472	18.2155	10.69	9.00614	18.3191	8.35356	16.5487	10.3854	11.3939	15.9612	10.4129	10.6942	15.9329	11.6361	9.10004	15.034	10.1037	16.2086	12.6219	9.66761
ARHGAP18	3.62329	3.94849	2.10393	3.59657	4.78276	2.33997	4.10725	2.77178	4.11784	3.7535	3.38716	2.86408	3.05163	2.0721	3.78674	3.62359	2.35664	3.7499	2.32749	4.23679	5.09839	2.6587
GTPBP3	8.65993	8.48215	6.97896	11.8429	11.7263	6.10721	13.5507	6.18313	12.4747	10.1082	6.49922	10.6993	8.87943	8.07417	12.6621	10.9312	6.92892	11.2057	6.61948	10.6037	13.1757	9.16815
OXA1L	57.3249	61.4454	50.3285	63.6437	65.4925	53.5875	60.9061	57.43	64.2209	61.8509	58.348	58.8433	52.4118	54.7521	61.3624	65.5793	59.1553	67.5742	61.0157	63.2455	64.3705	59.2475
KIF15	1.75828	1.74166	0.775507	1.51555	1.38259	1.42403	1.69313	0.83662	1.74644	1.3174	0.415784	1.55347	1.18786	0.838388	1.56147	1.74424	1.22925	1.85182	0.770491	1.52718	1.64134	0.446369
RRP7A	12.5132	9.8956	10.5111	12.4248	9.96528	8.30575	13.4711	9.02873	12.783	10.0756	10.1264	13.6236	10.4134	9.88924	13.9321	9.51738	9.28665	12.7882	8.99196	12.4956	12.354	10.784
RP11-62N21.1	0	0	0	0	0	0	0	0	0	0	0	0	0	0	0	0	0	0	0	0	0	0
CTNND2	0.0149929	0.209045	0.0554802	0.109388	0.113578	0.0947994	0.0351638	0	0	0.0114827	0.0613885	0.0191145	0.0310142	0.0831977	0	0.0492423	0.0118543	0	0.0560649	0	0.0194784	0.149374
GPRASP2	6.17477	7.1145	5.21503	5.64544	5.9003	4.38917	5.32419	6.6936	5.05976	5.55752	6.22114	6.09572	5.61486	5.22384	5.19783	5.40388	5.20627	5.03045	5.46628	5.42561	6.2959	6.35651
OR51A2	0	0	0	0	0	0	0	0	0	0	0	0	0	0	0	0	0	0	0	0	0	0
TENM3	0.00497249	0	0.185591	0.184772	0.0119638	0.00517992	0.244046	0	0.369371	0.0228945	0.0346696	0.00950438	0.156941	0.143901	0.00868535	0.0244974	0	0.0127788	0.00934285	0.00619355	0	0
PCDHB6	0.117857	0	0.163788	0.0603221	0.0421154	0.145613	0.0230323	0.129723	0.0826279	0.2204	0.156278	0.0846683	0.177605	0.0686921	0.107107	0.0181677	0.166452	0.0758437	0.0868113	0.0734472	0.1266	0
CCDC169-SOHLH2	0.0457095	6.53405e-31	9.65949e-08	0	0.0551818	2.97603e-05	2.27314e-06	0	0.0812475	5.09421e-06	0	0.0219178	3.28963e-06	1.20357e-07	1.44013e-06	0	0	6.32611e-06	1.6227e-06	0.0570038	0.138343	0.114382
HIGD2B	0	0	0	0.028101	0	0	0.0381788	0.240633	0	0	0	0	0	0	0	0	0	0	0.0623991	0	0	0
GJA9	0.123148	0.0813295	0.190119	0.134823	0.0631207	0.214341	0.253465	0.0750554	0.215095	0.225699	0.0397037	0.105859	0.22675	0.241954	0.047096	0.123438	0.130344	0.231401	0.0248357	0.400195	0.0606115	0.183183
DDX59	9.32437	10.769	8.96922	6.80022	11.7936	11.3595	6.44166	12.5146	6.90424	10.9941	11.5425	6.32522	9.20833	8.36712	6.58132	12.1235	10.2416	6.91315	12.0948	6.61144	12.6141	10.551
AC004899.1	0	0	0	0	0	0	0	0	0	0	0	0	0	0	0	0	0	0	0	0	0	0
CLEC4E	0	0	0	0	0	0	0	0	0	0	0	0	0	0	0	0	0	0	0	0	0	0
CKMT1B	17.7462	17.9256	16.6793	18.2547	19.6376	17.4833	16.091	14.8866	17.4505	17.2734	18.6799	21.3184	17.1154	17.0368	18.6168	17.1668	18.8075	16.9046	18.5383	19.0781	18.0014	20.6098
SUPT20H	7.28672	9.21042	6.27049	6.63873	11.597	7.27934	6.17054	9.04218	6.36023	7.79305	5.76887	6.0462	7.08228	6.89539	6.76102	8.77601	7.17902	6.7392	8.61925	7.44097	7.54961	8.10919
IK	67.3604	73.086	61.2685	58.7862	64.3491	61.6352	60.3078	56.9989	65.7976	65.4202	67.8193	62.6694	64.6292	58.0998	60.3442	54.4323	62.7984	56.7359	71.5926	68.9069	68.6804	59.0268
TUSC2	23.6552	22.0046	23.4985	23.5511	26.4046	22.6604	25.4669	22.8449	25.6108	24.1762	23.9985	26.2926	22.533	24.3367	25.7869	23.0193	23.642	26.2202	26.0938	25.7853	28.8359	27.9844
NEK10	0.12318	0.357132	0.141686	0.0943294	0.126989	0.087745	0.104725	0.607111	0.0406456	0.0985748	0.152994	0.0978173	0.178508	0.223843	0.0301068	0.106531	0.795772	0.0442414	0.0853861	0.259087	0.123983	0
TM7SF3	26.3143	21.7965	24.4149	26.6559	30.9853	43.8005	31.4145	18.7511	29.2902	23.2899	24.4498	23.2107	25.2061	19.9826	25.8119	19.8307	35.8791	23.9373	25.8259	24.6203	26.3246	21.7021
RP11-180C1.1	0	0	0	0	0	0	0	0	0	0	0	0	0	0	0	0	0	0	0	0	0	0
EPB41L1	26.707	33.5393	27.1859	30.5258	28.0257	28.0614	29.5987	32.1283	27.7001	30.4853	26.0293	26.358	27.6249	30.7908	28.9007	21.2064	31.84	29.187	37.82	29.4108	35.9254	25.7737
CYB561	103.285	89.8603	108.309	120.718	99.852	91.4893	130.449	95.2846	127.961	94.0191	106.124	108.106	105.013	113.448	121.729	96.3265	94.7728	123.734	118.215	115.549	110.377	115.18
CCNDBP1	19.441	21.0371	21.4605	16.8893	19.9281	19.1145	16.4693	22.1946	16.4326	23.9619	27.4056	20.7095	17.9003	19.9957	18.145	19.4551	22.2721	17.4437	22.9198	16.7989	26.0029	30.9581
PRB3	0.09127	0.114663	0.0751196	0.09342	0.168308	0	0.202271	0	0.0479971	0	0	0.0669807	0.0884423	0	0.0459794	0.251358	0.189307	0	0.128701	0.0649333	0.0207058	0
VGLL3	0	0	0.00233527	0	0	0	0	0	0	0	0	0	0.0411251	0	0	0	0	0	0	0	0.00949911	0.0198265
TRIM56	4.71449	4.91967	5.18484	4.37017	4.11506	5.66239	5.09981	3.27546	3.94991	3.31609	3.98363	4.21854	5.34295	5.99738	4.83167	4.89699	3.40847	4.9338	3.4955	3.72398	5.64723	10.8166
RRS1	17.5511	13.1645	13.8566	18.0306	16.5706	13.0294	19.7	10.9278	19.1665	15.5916	12.329	18.9164	13.3231	12.7721	17.9998	16.0608	13.331	19.0078	13.9979	15.5426	17.4158	11.4183
MBD5	0.856716	1.2102	0.928386	0.821413	0.706774	0.872719	0.960421	0.678997	0.931747	0.743263	0.63361	0.701175	1.09043	0.817335	0.706875	0.853418	0.58752	0.771246	0.675778	0.768242	0.864241	0.726633
BROX	36.2928	46.4233	37.4501	33.7693	39.7401	28.544	36.5026	29.189	38.2022	36.2591	33.5933	31.0353	42.1982	32.7202	32.8478	39.194	37.1088	39.1876	30.724	38.0307	36.1615	28.5162
BDNF	0	0	0	0	0.0139508	0.0120545	0	0	0	0	0	0	0.00667667	0.0113695	0	0	0	0	0.0117352	0	0	0
LY6G6E	0	0	0	0	0	0	0	0	0	0	0	0	0	0	0	0	0	0.242132	0	0	0	0
VWA5B2	0.0505473	0.0111499	0.12722	0.0731338	0.0889446	0.210489	0.0659144	0.21274	0.0623119	0.0606361	0.149702	0.0729235	0.0575208	0.0624407	0.055368	0.117041	0.150211	0.0162581	0.218689	0.0787391	0.327672	0.282907
AQP7	0.346503	0.17132	0.376024	0.210453	0	0.104925	0	0	0	0.343685	0.0290778	0.0472277	0.105475	0	0.0519785	0.434816	0.268843	0	0.543785	0	0	0
ST18	0	0	0	0	0	0	0	0	0	0	0	0	0	0	0	0	0	0	0	0	0	0
AC007952.1	0	0	0	0	0	0	0	0	0	0	0	0	0	0	0	0	0	0	0	0	0	0
CNBD2	0	0	0	0.0162139	0	0	0.0385336	0	0	0	0.0559757	0	0.00982557	0	0	0	0.0336607	0	0	0.0700813	0.0683556	0
STAT3	59.2021	68.9447	71.0997	60.3292	62.6755	68.4724	62.5874	59.7297	60.8043	58.6629	70.9548	61.3557	68.443	73.9848	58.6605	62.4372	68.8464	62.3612	64.6152	57.4441	62.1633	71.5728
DEGS1	244.87	263.847	249.324	264.338	265.331	265.943	266.495	305.079	260.345	274.417	292.662	236.924	222.687	242.131	261.147	264.48	276.687	273.367	317.34	265.206	287.072	258.036
ESRRB	0	0.0929173	0	0.0191701	0	0	0	0.132218	0	0	0	0	0	0	0.0310914	0	0	0	0	0	0	0
BMP6	0.210663	0.18946	0.179925	0.186544	0.253987	0.117999	0.240769	0.224105	0.0574924	0.371999	0.113001	0.217387	0.266703	0.270824	0.227118	0.339797	0.250845	0.187751	0.38213	0.20199	0.564642	0.100967
C4orf40	0	0	0	0	0	0	0	0	0	0	0	0	0	0	0	0	0	0	0	0	0	0
SFTPA2	4.5368	5.10484	3.78266	5.3594	4.81933	4.46442	5.62783	3.95822	3.79015	3.93898	3.39057	4.64992	5.18108	3.10416	5.05032	5.14561	3.62977	6.10942	4.2777	3.94235	3.44936	5.72008
CNGA1	1.35747	1.71424	0.917583	0.952033	1.65942	0.542622	1.25407	2.60313	2.21876	2.2121	2.05473	1.95539	2.10594	0.69115	0.788016	1.50997	1.17764	1.55847	1.53579	1.40883	1.66812	1.19406
NRAP	0	0	0	0	0	0	0.0061728	0	0.0093322	0	0	0.0226917	0.00831507	0	0	0	0	0.0203344	0.0778055	0	0	0
GPCPD1	3.3985	4.25839	4.19539	1.56084	5.71183	4.55828	1.57057	4.04943	1.67267	5.44016	4.24309	2.81573	3.8144	4.20778	1.60149	5.18582	4.47429	1.58046	4.26499	1.45355	4.57931	4.12858
SLC35A1	4.16419	5.45205	4.11481	3.25996	3.05236	5.65599	2.75358	6.01761	3.30122	5.18652	5.13901	3.39254	4.15293	4.52767	3.10839	3.08286	4.69088	3.1244	4.52756	3.60023	3.61276	7.09424
GPR182	0	0	0	0	0	0	0	0	0	0	0	0.0275303	0	0	0	0	0	0	0	0	0	0
TLDC1	11.6844	8.56323	13.552	10.7091	15.6878	15.4423	9.75009	16.5015	11.3915	14.4567	18.0822	13.5208	11.1329	15.4065	8.61923	12.7158	14.4114	8.29048	17.6942	12.2875	11.9373	15.5486
CYB5RL	8.87622	8.16148	5.31913	7.27276	6.96714	5.22879	7.5334	4.00103	7.86073	6.99004	5.84195	7.2222	7.29644	6.47045	8.06301	5.82871	6.59108	6.42229	4.94003	6.74678	6.74401	6.15296
MAGEA2	26.4674	27.325	25.7295	25.7496	24.1096	25.6517	28.6101	24.6552	26.8125	24.3987	25.0676	27.1048	23.5234	27.7221	25.9471	25.8249	26.6548	26.469	28.0507	25.6473	28.055	28.1267
LHX5	0.015236	0	0	0.00876751	0.0183658	0	0	0	0	0.0349843	0	0	0.00533574	0.0299478	0.0400282	0.0187906	0	0	0	0	0.0365754	0
SEPSECS	2.81245	3.09552	2.66543	2.72492	3.3761	3.873	2.39704	3.46291	2.72618	3.43986	3.42242	2.67778	2.4184	2.51886	2.45076	4.10319	2.82776	2.2272	3.05729	3.30162	4.87735	6.44674
RP11-171N4.2	0	0	0	0	0	0	0	0	0	0	0	0	0	0	0	0	0	0	0	0	0	0
FAM198A	0.0427803	0	0.047506	0.245403	0.995419	0.118701	0.292106	0	0.0505681	0.0327514	0.127848	0.0819476	0.180837	0	0.268332	0.123093	0.0169625	0.0550551	0.0706384	0.159954	0.60504	0.0532544
TCF24	0	0	0	0	0	0	0	0	0	0	0	0	0.0196076	0	0	0.0230346	0	0	0	0	0	0
ASRGL1	6.75066	7.83221	13.2887	6.23956	7.33849	11.7343	5.62003	10.7324	6.10097	8.75966	11.1504	8.27951	8.8314	15.4984	6.58482	7.30113	12.1459	6.42015	11.3657	5.11807	7.5099	12.7634
FGFBP1	0	0.0493262	0	0.0261101	0.0546223	0	0.0354737	0.392114	0	0.15401	0.31428	0.0869219	0	0	0	0	0	0	0	0	0	0
PADI2	0.378763	0.421075	0.368303	0.53541	0.420112	0.353578	0.280669	0.288898	0.333265	0.365803	0.168773	0.33377	0.409248	0.361849	0.278913	0.384838	0.212055	0.35619	0.394322	0.28566	0.297669	0.241273
ALPI	0	0	0	0	0	0	0	0	0	0	0	0	0	0	0	0	0	0	0	0	0	0
ALOX12B	0	0.116509	0	0.0314972	0.0219901	0.0568824	0.0285283	0	0.0215723	0.209159	0.12714	0.0174783	0.0382992	0.0538043	0.0958752	0.0674831	0.021733	0.16435	0.0453598	0.0681859	0	0.113721
LST3	0	0	3.07077e-08	4.87565e-08	0	6.94825e-10	0	8.20621e-10	0	0	0	7.541e-08	0	4.56037e-09	0	0	0	0	0	0	0	0
ZNF524	11.3076	12.9618	9.70042	12.063	8.83826	7.06837	12.5454	6.85027	15.1604	10.6025	7.58539	14.7317	10.0283	10.5471	13.3723	9.33694	8.56254	14.2733	10.5795	13.1573	13.812	7.70555
NMNAT3	1.54583	1.11694	1.31034	1.34462	2.46436	1.11404	1.27721	0.508462	1.41671	2.30543	1.2035	1.84865	1.18508	0.557148	1.72767	1.38737	1.25361	2.2219	2.06786	0.997153	3.05125	1.38469
DUOXA1	0.0168518	0.0716924	0.0886395	0.0582067	0	0	0.0527203	0.420133	0.0698619	0.0994536	0.0335755	0.0230733	0.0354046	0.0527061	0.0590568	0	0.356288	0.151141	0.146513	0.131586	0.0607847	0
BOP 1.00	21.7721	15.4895	16.3269	30.1497	23.0373	12.8848	32.2987	11.1347	31.4304	19.3072	12.0762	25.6362	22.3383	16.5631	31.4457	21.8992	12.7615	31.6844	11.6671	28.572	21.7184	8.49574
STRA6	0.0503521	0	0.0294655	0.0190091	0.0398142	0	0	0	0	0.07156	0	0.0761479	0.0282473	0	0	0.0203572	0.12049	0.064917	0	0.0313998	0.152688	0
HSD17B7	17.8063	20.0138	15.5337	18.994	19.3952	16.4145	18.2574	17.6911	18.4838	19.0657	19.5133	16.3882	18.1312	18.0135	21.0774	18.9372	21.1901	21.0544	15.1364	18.3027	21.4714	22.9703
EEF1D	339.588	294.726	295.374	346.084	312.578	275.328	359.428	285.421	347.957	306.315	260.737	367.888	305.538	311.47	352.406	297.346	277.879	343.433	343.561	322.209	336.232	351.993
GPR98	0.679439	0.759264	0.494136	0.504919	0.713749	0.413395	0.473231	0.46221	0.560329	0.427023	0.40486	0.454084	0.437868	0.391449	0.600136	0.299151	0.347264	0.376667	0.420934	0.380825	0.223792	0.555499
PITPNC1	1.62739	0.716531	0.962405	1.70949	2.18359	0.507045	1.12596	1.42377	1.26214	1.42496	1.02954	0.94131	0.984601	1.28677	1.45468	1.58987	0.904439	2.77424	2.75043	1.59955	2.42472	0.443359
SPATA17	0.197532	0.192658	0.0939277	0.0882409	0.0968561	0.091427	0.0399616	0.138441	0.0949609	0.0841602	0.0874453	0.0839475	0.161528	0.0932446	0.0958993	0.08112	0.0433515	0.0282127	0.0539376	0.0820252	0.0957975	0.0907335
MTMR8	0.463678	0.676024	0.311161	0.377846	0.497022	0.300331	0.472478	0.29177	0.589115	0.727858	0.29428	0.392215	0.515743	0.236431	0.491667	0.317784	0.388731	0.444404	0.554785	0.570457	0.557686	0
C16orf93	1.43257	3.32446	1.80139	2.83547	3.05337	2.7009	3.44179	4.35802	3.15681	3.0918	4.05807	3.72256	2.35334	2.91889	1.69527	3.5106	3.0939	2.03451	3.49528	2.75864	3.76566	2.037
ASB10	0	0	0	0	0	0.0288534	0	0	0	0	0	0	0	0	0	0	0	0	0	0	0	0
MSN	10.5988	10.7854	10.0778	8.91677	11.2598	11.0094	9.68635	11.0658	9.68265	9.79054	10.2049	10.6095	10.8333	11.2936	8.9036	10.4323	11.6662	9.00774	11.4264	9.38806	10.5375	11.2051
INSM2	0	0	0	0	0	0	0	0	0	0.0170203	0	0	0	0	0	0	0	0	0	0	0	0
METTL10	6.20244	5.8623	5.72317	4.47706	5.97063	7.29105	5.08679	7.87246	5.69933	7.04797	8.1951	5.86967	5.63067	6.06389	5.00716	6.22832	7.45746	4.7345	6.51261	5.00343	7.00908	5.17451
PRKAA2	0.205558	0.394262	0.229385	0.274435	0.29026	0.311907	0.261343	0.242672	0.237115	0.324086	0.195836	0.239126	0.200508	0.249504	0.202908	0.264159	0.206226	0.195208	0.197044	0.233763	0.233362	0.177076
KRT14	4.83616	4.54655	4.49668	6.22793	4.85383	3.34835	6.39202	4.06978	5.28604	4.96275	4.29299	5.94429	5.013	4.86042	6.20943	5.07023	2.77659	4.72685	6.64644	5.04606	5.39202	5.51752
FRS3	1.57929	2.50931	1.9389	1.89825	1.70372	1.4856	1.88924	1.37457	2.59477	1.84393	1.91778	2.31873	1.9986	2.21139	2.51408	2.33364	3.53781	2.64172	1.49533	1.61171	2.32283	2.31737
IRAK3	0	0.0050784	0	0	0	0	0	0.0122063	0	0	0.0240699	0	0	0.00473494	0	0	0.0921036	0	0	0.0321194	0	0
CCDC63	0	0	0	0	0	0	0	0	0	0	0	0	0	0	0	0	0	0	0.148922	0.0368573	0	0
TRNT1	20.1616	19.9637	12.2001	18.1916	20.113	12.4006	18.6653	12.5395	18.7118	18.987	9.94316	22.4436	16.4203	12.8469	16.1554	20.843	12.544	15.9315	15.9073	19.212	17.2643	10.3603
BIVM	1.72474	1.93313	1.39132	1.76829	1.49441	1.53344	2.28524	1.14167	1.77896	1.85278	1.01686	1.52416	1.36698	1.38995	1.78921	2.04483	1.99395	1.99293	1.74251	1.96025	2.09522	1.23112
ASGR2	0	0	0.0643785	0	0	0.15195	0	0	0	0	0	0	0	0.108652	0	0	0	0	0	0	0	0
TTL	1.81605	1.73437	1.5844	1.83296	1.7937	1.3068	2.10645	1.497	1.82647	1.75787	1.44239	1.62682	1.83293	1.57104	1.79496	1.87231	1.36981	2.13923	1.46616	2.17512	2.04207	1.56248
C21orf67	3.78282	2.95722	3.69082	3.47558	2.64018	4.37647	3.74198	4.01074	3.85293	3.6555	4.43296	4.65459	4.70314	3.45625	3.59649	2.84195	3.09962	3.67367	4.9447	3.73372	3.42696	4.98137
PPEF1	0.0714775	0.0707995	0.19085	0.350194	0.343862	0.599355	0.121375	0.204593	0.828809	0.0615052	0.0857775	0.0318589	0.128742	0.0351512	0.711719	0.328151	0	0.402393	0.224799	0.525177	0.182055	0.156016
FMNL3	0.245067	0.226709	0.257773	0.215284	0.380922	0.123796	0.193967	0.262681	0.204108	0.325161	0.166422	0.360168	0.320221	0.254545	0.28921	0.342822	0.297272	0.257858	0.176609	0.258363	0.393075	0.170059
PMM2	14.1495	16.0417	15.1159	13.9509	11.3964	15.3392	14.5762	12.3831	14.55	13.5413	12.0301	14.6767	14.0437	14.8033	15.2616	16.3633	16.8161	16.3762	14.8504	15.8654	13.2252	12.4156
TMPRSS4	0.220619	0.571351	0.118902	0.28344	0.36327	0.12342	0.292777	0.943261	0.454115	0.552837	0.494864	0.108006	0.132038	0.240811	0.354925	0.14316	0.460252	0.303925	0.264759	0.341299	0.385479	2.92491
ENTPD5	8.13382	9.75372	6.97912	6.16628	7.3406	5.16124	7.124	7.67929	6.68458	7.45902	7.27125	7.32061	9.57508	6.76402	7.14743	6.86538	6.17978	5.69267	5.36847	6.9691	7.92188	4.70415
MT1A	0	0	0	0.214116	0	0	0	0	0	0	0	0	0	0	0	0	0	0	0	0	0	0
ANKZF1	9.57175	10.9349	9.79742	10.4329	9.4684	10.5803	8.80436	11.0507	8.88784	7.17764	7.82933	9.81672	8.27812	9.02942	10.1944	9.00797	9.97425	9.12095	9.85746	9.3795	10.2759	8.61434
CA11	0.388503	0.278025	0.272848	0.92644	0.500585	0.457467	0.572211	1.15118	0.706204	0.771066	0.309663	0.497492	0.326221	0.229846	0.545994	0.486218	0.372012	1.08038	0.0975051	0.7107	0.314402	0.291999
SLC7A1	13.4635	16.8673	15.0825	6.91245	8.42407	11.8421	7.95634	9.57465	9.14444	7.32365	10.6293	13.7679	15.6643	15.8695	8.81511	7.78925	12.9532	8.32303	10.2601	7.5417	8.9055	10.6352
CLDN17	0	0	0	0	0	0	0	0	0	0	0	0	0	0	0	0	0	0	0	0	0	0
CPSF4L	0	0	0	0	0	0	0	0	0	0	0	0	0	0	0	0	0	0	0	0	0	0
LGSN	0	0	0	0	0	0	0.0128206	0	0	0.0188919	0	0	0	0	0.0639207	0.0299696	0	0	0	0	0	0
EMC1	8.90918	7.87237	8.05657	8.50006	7.20277	8.74508	8.95244	7.41757	8.05698	5.84218	6.4385	8.26254	9.03979	8.49132	8.48914	8.42098	8.13735	7.46856	7.94746	8.08501	7.15512	6.58172
PDCD1	0	0	0	0.0127315	0	0	0	0	0	0	0	0	0	0	0	0	0	0	0	0	0	0
C9orf156	7.36218	7.60009	6.56523	6.92729	5.52436	7.10783	6.21701	6.49806	5.77586	6.41626	6.68438	7.94185	6.96584	7.70348	6.13467	5.8653	7.38438	6.7969	6.72375	5.9092	8.13259	8.02066
FRMD1	0.0436092	0	0.0173264	0.0180938	0	0	0.0464252	0.0739919	0.0929446	0	0.0156589	0.115329	0.0165151	0.0309308	0	0.146795	0.112367	0.0202338	0.148257	0.0979723	0.0566351	0
LRP1	0.75952	0.63799	0.625887	1.19276	0.72997	0.441925	1.12354	0.504443	1.08798	0.970961	0.563212	1.10171	0.873566	0.670328	1.24842	0.747452	0.52435	1.09663	0.746419	0.972496	0.668353	0.585805
RBMX2	11.1406	10.2811	8.24763	9.20795	11.6482	11.5138	9.50858	11.0191	10.2032	11.2667	10.0369	10.5797	11.6354	9.45257	8.93772	11.38	10.7185	8.54564	13.6737	10.0399	11.0929	9.58075
PPFIA4	0.126305	0.0281016	0.0337525	0.0766698	0.190955	0.29607	0.0531222	0.0166159	0.0756598	0.294117	0.033877	0.0572455	0.27372	0.143966	0.116086	0.130455	0.0894147	0.051096	0.0418465	0.0635902	0.257938	0.0662035
ZSCAN22	0.652117	0.786624	0.674343	0.690564	0.785159	0.78564	0.785475	0.692857	0.692889	0.685525	0.528929	0.730801	0.770363	0.703707	0.667921	0.838066	0.685238	0.88645	0.860458	0.719627	0.600089	0.855892
RXRB	11.2248	14.3529	11.5887	10.9174	11.2654	10.4778	11.292	14.2208	10.5755	11.5437	13.7923	13.2234	13.2294	13.4842	11.3691	11.711	11.3592	12.4634	13.2135	12.4213	10.704	11.6256
ANGPT1	0	0	0	0	0	0	0	0	0	0	0	0	0	0	0	0	0	0	0	0	0	0
CNN1	0	0	0	0.15714	0	0	0.0768495	0.412926	0	0	0	0	0.01047	0	0	0.0369926	0	0	0	0	0.0757972	0
TMEM59	124.175	120.075	107.375	105.901	102.166	100.962	104.509	119.143	106.886	117.424	128.201	114.762	109.181	100.418	99.837	108.035	101.093	100.307	125.24	107.036	129.88	103.43
LAMA1	0.164195	0.140671	0.279767	0.193435	0.369011	0.47266	0.175202	0.267407	0.208888	0.313384	0.383026	0.111478	0.181765	0.275104	0.275424	0.282028	0.587954	0.160993	0.349247	0.258323	0.389695	0.251462
C4orf17	0	0.0190685	0	0	0	0	0	0	0	0	0	0	0	0.0294908	0	0	0	0	0	0	0	0
GABPB1	7.37945	9.208	9.03306	7.56498	11.093	8.57851	8.38487	7.86197	8.2596	12.096	9.36092	7.93303	9.19251	10.4186	8.79906	12.1691	10.3719	7.98507	8.04593	9.85669	14.4742	9.3947
ARHGEF38	0.384917	0.934872	0.260991	0.36801	0.509484	0.163088	0.316845	0.475623	0.545069	0.359974	0.481708	0.351974	0.385285	0.406143	0.279879	0.25885	0.306333	0.242824	0.105903	0.174963	0.218956	0.106857
GPR125	5.30475	5.33613	3.93212	5.27477	4.87378	4.51299	5.76975	4.40597	6.38599	4.94462	3.80496	4.5494	5.22123	4.25493	5.53984	5.38523	4.23731	6.64631	3.87818	6.60998	4.84842	3.18744
RRP15	2.50424	2.39965	2.01951	2.27603	2.42718	1.9043	2.28226	1.96656	2.271	1.85504	1.8532	2.01096	2.11387	1.85488	1.9747	2.11182	2.10674	2.21021	1.67123	2.33777	1.88273	1.43404
MUC16	0	0	0	0.00710937	0	0	0	0	0	0	0	0	0	0	0	0	0	0	0	0	0	0
TMEM52	12.2652	8.26683	9.34048	11.4249	12.1343	6.22457	10.1346	5.95046	10.6768	9.54161	6.36476	15.3812	11.5885	14.2766	16.6795	20.5324	5.6471	13.3107	8.5462	10.0708	9.27806	40.868
PTTG2	0	0	0	0	0	0	0	0	0	0	0	0	0	0	0	0	0	0	0	0	0	0
MAST1	1.25333	0.626215	0.441398	1.08519	0.938975	0.425779	1.20472	0.250961	2.20292	1.51869	0.773736	1.1856	0.55029	0.655123	1.10625	0.53559	0.682619	1.29023	0.367475	0.820378	0.85131	0.736922
ACAA1	119.21	119.829	147.089	109.54	108.549	135.38	108.864	146.654	110.83	120.28	157.428	127.874	120.433	155.024	111.715	112.543	122.824	115.395	169.131	105.773	132.024	177.245
NPTN	17.8065	19.2288	18.896	16.0132	16.2406	16.2853	15.4093	23.4557	15.7268	17.9989	17.8843	16.4934	18.1352	20.6693	17.8615	21.8789	27.0549	17.147	18.0681	14.4764	18.9602	14.337
TUBB8	0.074975	0.0511204	0.0832138	0.0182344	0.190884	0	0.123408	0	0	0	0	0	0.0524159	0	0.0269029	0	0	0	0	0.176776	0.480099	0
TOE1	4.15624	3.23563	3.38031	4.29287	3.73079	4.02279	4.44059	2.58101	4.79678	4.82614	3.86432	4.34398	3.88006	3.40222	4.74877	4.07682	4.30649	4.27226	4.0686	4.66981	5.24832	3.54308
ADRB2	5.54385	5.51485	4.19855	4.97329	4.05464	3.58633	4.09011	3.43258	5.36839	4.29645	4.21694	5.54145	4.33913	3.87519	4.54211	4.28834	4.70098	3.61694	3.25116	4.93401	4.2314	5.14995
ANKRD31	0.0211145	0.0370596	0.0123214	0.0040412	0.0411323	0.0439814	0.0109827	0.0266395	0.00830255	0	0.021031	0	0.00493298	0.0344998	0	0.0780422	0.00833785	0.0180923	0.0172901	0.00876569	0.0167505	0
PRM1	0	0	0	0	0	0	0	0	0	0	0	0	0	0	0	0	0	0	0	0	0	0
KDELR3	1.10527	0.962983	1.24459	1.14646	1.34726	0.435861	0.839615	1.54032	1.32524	1.45517	1.11491	0.698876	1.12714	0.772839	1.22334	1.07135	1.64254	0.938175	1.72195	1.36096	2.03596	3.54328
CORO2B	0	0	0.0234926	0.0154193	0	0	0.0104686	0	0	0	0	0.0128276	0.00469219	0	0	0	0	0.0172367	0	0	0	0
RAB2A	55.9	64.6926	56.4399	42.7985	42.8987	62.7339	42.9488	53.046	51.9281	49.6027	58.2207	46.4157	54.3097	51.8782	47.0108	40.923	54.8778	46.5251	55.5001	51.7568	64.6219	41.0368
PDIK1L	2.06381	1.41646	1.18981	1.82348	1.37513	1.28314	1.87363	1.14662	1.5868	1.74521	2.13595	1.72136	2.07576	1.51249	1.10813	1.28835	1.48193	1.78612	2.03439	1.87131	1.56903	1.52481
DBR1	6.01055	6.50183	4.66396	5.9821	6.1628	4.18556	6.16187	4.99305	5.94471	5.88438	4.8206	5.74415	5.79657	4.17396	6.51572	7.33077	5.50986	5.96796	4.51357	6.81512	5.79847	4.36038
ZMIZ1	14.3353	15.6225	12.5002	15.6403	14.4884	10.608	14.8786	7.48982	16.3347	12.4793	8.35324	14.259	17.9663	13.0398	15.827	15.6552	12.2037	15.6102	8.84217	13.8485	13.0507	8.27036
CHRNA1	0	0	0	0	0	0	0	0	0	0	0	0	0	0	0	0	0	0	0	0	0	0
FKBPL	3.04246	2.93505	2.11845	3.74093	1.88806	3.39297	3.13919	2.27594	4.07005	1.51951	2.0086	3.07687	2.59179	2.97359	3.71962	1.83479	3.29896	3.24309	3.2425	3.46547	2.38518	3.35679
LIPT1	2.99822	4.14022	2.05907	2.49087	4.92832	3.75272	2.01962	2.73418	1.74701	2.09019	3.01138	2.3732	2.86766	4.45118	1.20676	5.07367	2.54914	1.56381	3.31834	2.03767	5.56868	7.2857
RP11-321F6.1	0.0732143	0.247811	0.129495	0.128183	0.178552	0.22686	0.0580512	0.540441	0	0	0.0729979	0.142217	0.0510133	0.293046	0	0	0.539505	0.0951579	0.679927	0	0	0.28236
AC106876.2	0	0	0	0	0	0	0	0	0	0	0	0	0	0	0	0	0	0	0	0	0	0
KIAA1644	0.0125225	0	0.00365331	0.00359523	0	0	0.0195381	0	0.00738625	0.00720457	0	0.00598557	0.004389	0	0.02735	0	0	0.00804699	0.0230534	0	0.00744511	0
OR13A1	0	0	0	0	0	0	0	0	0	0.0514501	0	0	0.0162642	0	0	0	0	0	0	0	0	0
TFIP11	6.40876	7.18274	5.74792	6.84477	6.59623	6.09369	7.56756	7.42948	6.96298	5.4954	6.86211	7.2703	6.41631	6.00089	7.37996	6.97827	7.30531	7.51389	6.71636	5.98141	7.65011	6.04979
FAM73B	12.8923	13.6934	11.8125	16.5501	10.2351	12.1228	14.258	10.8658	17.3745	10.5247	12.8166	13.646	12.6865	12.4501	15.0988	11.6493	12.037	14.8865	13.3632	13.0382	13.1256	11.5693
ADTRP	0.0227836	0	0	0.0131346	0	0	0.0178449	0	0.0269887	0.0522161	0	0.0642564	0.0159471	0	0.11797	0.0562546	0.243233	0.0980192	0.0284892	0	0.193195	0
KLF14	0.0335303	0.0362772	0	0.0193803	0.162259	0.0348041	0	0	0.238957	0	0	0.0322606	0.0234463	0.03314	0.0885263	0	0	0	0	0	0.16414	0
THAP11	7.95021	7.01219	7.11895	10.788	5.73091	7.00201	10.5425	7.93688	10.3807	5.4917	4.652	9.86387	7.03815	6.8672	10.0837	7.13758	5.04316	10.9335	7.78534	9.82119	7.25593	5.62559
TBC1D16	23.7219	26.4643	34.7345	19.5404	21.8486	33.3589	23.1171	30.8964	21.4934	21.3081	33.9158	24.529	28.4231	37.5483	22.2923	22.1526	33.7005	23.7109	24.7667	20.9052	22.2189	28.5086
AP4E1	0.900654	1.28661	1.0264	1.1076	1.23426	1.28625	1.10759	0.978789	1.15101	1.31702	0.740877	0.66368	0.951386	1.03951	1.09828	1.13255	1.11129	1.27005	0.821525	1.14527	1.03374	1.1086
DLGAP4	12.372	13.2129	13.2544	12.9164	10.9303	11.2232	12.7745	8.72297	12.9884	10.4497	11.8165	13.9929	13.3653	13.9409	13.6004	10.6921	10.7514	13.4668	13.286	10.9036	12.4379	12.3075
CCT8L2	0	0	0	0	0	0	0	0	0	0	0	0	0	0	0	0	0	0	0	0	0	0
CCDC116	0	0.0873619	0.224887	0.0825183	0	0.163193	0.0715535	0.0256805	0	0.240043	0.123347	0	0.069438	0.0244502	0.0217787	0.0612637	0.0976769	0	0	0.0255097	0.0300758	0
CCL2	0	0	0	0	0	0	0.0698748	0	0	0	0	0	0	0	0	0	0	0	0	0	0.228202	0
XKR7	0	0	0	0.00307508	0	0.0055797	0	0.0202877	0.00631757	0	0	0.0102392	0.00375513	0.00524843	0	0	0	0.00688322	0	0	0	0
RSAD2	0.374198	0.53191	0.217373	0.305449	0.145693	0.104144	0.298121	0.29921	0.44946	0.402363	0.19245	0.329327	0.555807	0.523253	0.36276	0.21589	0.279883	0.195532	1.31804	0.68502	0.164683	0.108891
CPD	10.1948	13.2122	9.91097	10.3401	10.7829	9.74204	10.8757	8.07251	11.8355	10.4843	9.73407	9.29885	11.9361	8.92999	10.5551	11.1927	11.3324	10.906	7.38074	11.2762	11.435	7.5062
DNAJC6	1.18743	1.50085	1.51381	1.47225	1.05281	1.33686	1.45176	1.95165	0.919681	2.69056	2.21784	0.853537	2.18784	1.68472	1.32409	2.01108	1.96918	1.46553	1.79336	1.3776	2.30685	2.15304
PRKAB1	5.93157	5.98593	5.95723	4.01038	8.10187	5.02195	4.59113	4.52512	5.31406	7.27343	5.32531	6.78402	5.81585	5.84363	4.89233	5.77475	5.91125	4.35138	5.51136	4.90007	5.98159	14.6925
CRIPT	2.17919	2.56872	1.48755	1.36843	2.07596	1.78653	1.40387	1.69949	1.66416	1.5255	2.21939	1.83636	1.99957	1.28858	1.55166	1.70418	1.96898	1.59183	1.54663	1.60044	1.49632	1.00001
CD2	0	0	0	0	0	0	0	0	0	0	0	0	0	0	0	0	0	0	0	0	0	0
TMEM63A	5.2845	6.25218	5.326	7.68809	6.6795	5.08651	7.54781	4.93343	6.78315	5.97618	6.91908	5.91083	5.94628	5.57332	7.82005	7.11664	5.75882	7.64623	6.82768	7.113	6.37566	4.97024
RASA4	0.60211	0.781857	0.580057	0.623795	0.704397	1.12766	0.991032	0.447737	0.99033	0.908199	0.312187	0.848745	0.700429	0.596741	1.06211	0.799404	0.577021	0.728882	0.649265	0.785362	0.937244	0.374794
KRTAP3-2	0	0	0	0	0	0	0	0	0	0	0	0	0	0	0	0	0	0	0	0	0	0
EPM2A	1.8717	1.43116	1.382	1.48684	1.51386	1.86135	1.6973	1.1699	2.31423	1.16648	0.89067	1.39959	1.73938	1.21008	1.76566	1.67691	0.818291	1.50781	1.40311	1.46064	1.58617	1.30712
ANO2	1.02174	0.798593	0.257345	0.504197	0.409428	0.56784	0.147396	0.0890693	0.265602	0.883555	0.0704513	0.146683	0.147394	0.443158	0.226895	0.159841	0.309143	0.728897	0.0291141	0.146896	0.0704876	0.3517
INSL6	0.254075	0	0.100042	0.198258	0	0	0.134681	0	0.203809	0.0955708	0	0.577367	0.0589495	0	0.0755773	0	0	0.110288	0	0.212083	0.219315	0
GAGE12F	0	0	0	0	0	0	0	0	0	0	0	0	0	0	0	0	0	0	0	0	0	0
ZHX1	9.21601	12.5174	11.3374	10.514	11.502	11.813	8.70301	12.4982	10.9072	12.1594	12.5774	8.56582	10.0307	11.1419	10.1609	11.4162	13.7952	10.4886	11.5101	11.5868	9.66326	10.4036
C4orf21	0.917814	0.635672	0.537371	0.893036	1.10373	0.585158	0.825761	0.594607	1.16623	0.822371	0.486409	0.890052	0.756708	0.224432	0.634945	0.687369	0.627874	1.62117	0.429258	1.32022	0.69928	0.543846
CLEC4C	0	0	0	0	0	0	0	0	0	0	0	0	0	0	0	0	0	0	0	0	0	0
C1QTNF5	0	0	0	0	0	0	0	0	0	0	0	0	0	0	0	0	0	0	0	0	0	0
ZC3H7B	11.8339	11.3638	11.9622	13.5892	11.0881	10.8138	14.2571	9.90019	13.6059	11.269	11.2056	13.2965	12.5673	12.8415	13.7876	12.0156	10.9777	13.8903	9.27512	12.9852	11.754	11.9834
GJB7	0	0	0	0	0	0	0	0	0	0	0	0	0	0	0	0	0	0	0	0	0	0
DCUN1D5	45.6756	41.9972	30.7941	40.2399	39.8587	32.4992	41.1814	29.76	42.0437	38.1849	33.1829	42.8515	36.735	33.5289	38.2925	38.634	35.276	41.986	38.4371	41.9011	45.8639	25.8555
ZNF321P	5.4443e-12	2.97879e-17	0.00802879	0.0681968	0.000109532	5.2773e-13	0.0130187	1.17104e-88	0.000322208	6.82199e-05	0.788308	1.8685e-12	3.88814e-09	7.13835e-05	2.67587e-11	0.0762473	8.07461e-07	2.38591e-33	6.77182e-23	8.52891e-33	1.5316e-26	4.38621e-26
BPI	0	0	0	0	0	0	0	0.125316	0	0	0	0	0	0	0	0	0	0	0	0	0	0
LMBR1L	8.29067	10.0227	8.57019	10.6539	9.12865	8.13328	7.34785	9.34374	9.5512	8.49222	8.67988	9.01555	8.14367	9.84144	8.98137	9.44354	9.04887	7.86434	13.8117	8.12818	10.924	9.48125
IFT43	21.9374	23.5425	20.6886	15.9173	19.5757	24.4078	19.2142	21.9855	17.3271	20.8211	26.1654	24.0964	19.2799	18.6928	17.5609	23.6407	19.1222	18.1147	23.5842	14.8609	24.696	24.1011
FRG1B	3.79461	5.19664	4.2723	3.66252	6.15472	5.94553	3.78797	5.05656	2.89496	4.69795	4.66227	6.0371	4.61595	3.19895	2.56958	5.33022	6.55668	2.16562	2.69135	3.03459	5.53422	5.48297
SPACA3	0	0	0	0	0	0	0	0	0	0	0	0	0	0	0	0	0	0	0	0	0.0965974	0
IFITM1	0.194805	0.323443	0.437875	0.418783	1.1376	0	0.739671	0.353422	1.11919	0.23388	0.089713	0.353218	0.275128	0.287169	1.18927	0.44598	0	0.351746	0.665486	0.987848	0.183186	3.31961
CCR4	0	0	0	0	0	0	0	0	0	0.0165264	0	0	0	0.0141405	0	0.0177474	0	0	0	0.0179369	0.0172591	0
COL6A1	26.962	33.0911	32.7759	34.3701	38.6936	35.1331	30.1619	39.8378	31.3426	39.0535	36.3087	30.3732	34.25	36.914	37.8095	38.2514	37.0085	29.9027	43.7124	27.6893	43.401	39.861
MGAT4A	1.11832	1.22017	0.92914	1.1229	1.59537	0.947875	1.05951	0.754897	1.54542	1.8124	1.15891	1.06627	0.989199	1.20173	1.50112	2.06804	1.69465	1.55782	1.41756	1.18084	1.53989	0.517307
TMEM75	0.0341521	0.0369737	0.0200132	0	0	0	0.0268228	0	0	0	0	0	0.0238798	0	0.060122	0	0	0	0	0	0	0
CCDC158	0	0	0	0	0.0144265	0.0498573	0	0	0	0	0	0	0	0	0	0	0	0	0	0	0	0
HTR2A	0	0	0	0.0183303	0	0	0	0	0	0	0	0	0	0	0	0	0	0	0	0	0	0
ADM2	22.0629	21.5024	38.1729	5.2968	12.6594	20.1199	4.30065	16.7718	4.41418	6.75325	24.889	25.8563	24.1719	42.2622	5.72876	11.9075	25.8941	3.97135	22.6702	5.26472	15.119	16.0816
NPBWR1	0.0168308	0.0895019	0.0393461	0.0290669	0.0202947	0.0525205	0.0526543	0	0	0.0386308	0.0335336	0	0.0117868	0.0496483	0.0294914	0.0830477	0	0.0216693	0.0627115	0.0629404	0	0
PLXNB3	13.5205	14.7344	13.0352	16.5217	11.3209	10.4065	14.1043	14.5526	13.7127	13.3573	14.0635	11.9515	12.8041	15.737	14.8723	11.2634	15.0308	17.6435	13.2682	13.5441	13.4439	13.0802
TRIM64B	0	0	0	0	0	0	0	0	0.019891	0	0	0	0	0	0	0	0	0	0	0	0	0
GNG7	3.19744	3.5526	3.54695	3.31986	2.72021	1.58913	3.71302	2.59937	3.60526	2.57281	2.14728	4.27354	3.7872	3.30975	3.50906	2.64417	2.04461	3.21014	2.65775	3.13579	2.73427	1.72968
SRPX	0.0280251	0	0.0743598	0.0161791	0	0.0582265	0.109914	0	0	0.0641577	0	0.103769	0.1067	0.0276562	0	0.138517	0.235139	0.144632	0.0705192	0.0646919	0	0
C17orf89	126.256	149.825	115.196	150.692	165.569	136.794	158.871	135.337	151.106	168.123	141.125	168.782	139.997	119.126	164.928	166.352	153.016	149.082	197.635	141.594	206.987	92.9876
ANXA10	0	0	0.0626404	0	0.0862293	0	0	0	0	0	0	0	0	0	0	0.0440538	0	0	0	0	0	0
ATP1B1	31.3726	40.3645	30.1778	40.0999	43.2412	32.5356	43.2456	35.0242	42.9119	40.7943	35.4771	29.6005	34.8584	28.0101	41.1403	40.9066	36.1737	45.553	36.8921	42.8321	44.3707	35.5208
2025-03-10	0	0	0	0	0	0	0.0151179	0	0	0	0	0	0	0	0.0115959	0	0.023041	0	0	0	0	0
C9orf91	8.36223	8.72733	11.5555	7.25542	6.33789	10.6167	7.08024	8.65345	6.78745	7.52483	10.0879	7.74655	8.81848	11.9018	6.6391	7.30871	9.14365	6.7908	9.32092	6.97373	7.33627	11.2958
HIST1H2BG	8.79649	3.68099	5.62077	5.65058	10.1173	4.42691	4.6458	5.35124	4.59156	8.46355	6.80547	5.68362	4.27384	4.64416	5.01116	9.28736	3.95057	7.51612	5.24102	1.85448	6.48195	4.14883
ABCD4	6.85416	7.87504	6.24161	7.3296	6.94907	3.80701	6.0806	6.15683	5.88731	5.79132	4.64715	7.87578	5.44258	6.20682	5.92387	6.07255	5.84546	5.7878	5.45948	5.19875	4.86856	4.502
TECPR1	5.74505	5.72311	7.50516	5.06714	3.49914	5.74919	4.77142	4.9043	6.36445	3.65741	4.82963	6.02782	7.01941	9.72486	5.901	3.40733	5.01086	5.54554	6.03976	4.10572	4.17462	7.81959
RQCD1	16.0583	17.6663	15.0335	17.9366	17.7135	16.9665	17.0659	17.2759	17.2316	16.2177	14.0755	16.5062	16.6821	16.6784	16.9903	19.608	15.6844	17.8279	19.3547	17.7106	16.1684	15.3124
UBE2Z	28.8435	28.1044	27.42	27.9557	24.6397	26.7167	29.4142	25.8365	30.2681	25.4143	31.1938	28.164	26.167	29.215	29.0155	24.6489	28.4706	29.1567	26.3555	30.701	26.1066	27.0259
SHKBP1	22.0158	17.2468	21.395	21.7978	17.4985	18.9702	22.5964	18.4618	21.2792	20.5031	18.7596	24.4954	19.8519	23.1581	22.8442	17.9159	15.2179	22.9771	20.4581	22.0279	22.0272	26.0674
NFKB2	16.9108	16.5708	16.272	17.6102	18.8854	15.4465	17.8178	14.289	22.431	13.7186	13.5502	19.2156	17.8425	17.5063	19.7353	12.2139	15.9342	19.0571	17.9893	16.9363	14.9855	16.1511
VASP	27.5336	17.5773	29.5696	47.4749	19.78	26.2636	52.9774	22.7366	45.1464	14.2638	21.0606	33.5455	27.0778	31.9147	49.9656	25.8569	28.1788	46.1046	35.7304	45.527	26.0865	41.364
RFT1	15.4633	14.7057	12.5399	11.8868	11.5011	9.54189	9.75606	12.2872	12.7502	12.6897	10.2426	16.804	13.6853	13.438	11.8986	14.4791	12.9497	12.2431	14.5264	13.8506	13.7018	13.5732
LRRC8A	6.59552	7.30836	10.0767	7.62517	6.60904	9.18175	7.87165	7.55556	6.85449	6.59493	8.70512	7.18243	7.52318	10.1744	8.24204	6.94758	10.0497	7.82489	9.15776	6.76914	6.14745	9.44082
MCCC2	57.3357	57.8171	65.7514	43.242	50.09	61.2075	42.6894	64.6911	44.7634	52.0244	65.563	51.938	58.4362	63.976	41.2627	48.4893	66.6407	41.8806	64.5813	45.7037	54.3013	58.061
SCN1A	0.00715056	0	0	0.00296902	0	0	0	0	0	0	0	0	0	0	0	0	0	0	0	0	0	0
FAM211A	0.264373	0.380897	0.189351	0.223083	0.301416	0.0378616	0.411504	0.214293	0.540458	0.342207	0.191622	0.245117	0.310676	0.36407	0.42514	0.48575	0.178179	0.33001	0.299291	0.542974	0.533655	0.403879
KAT2B	3.35922	5.29501	4.98651	3.71194	4.46739	5.29043	3.24396	4.77931	3.70806	4.37952	6.05389	3.02179	3.5952	4.37297	3.6953	4.53968	6.18507	3.4668	4.8196	3.93574	4.21228	6.6825
AL606500.1	0	0	0	0	0	0	0	0	0	0	0	0	0	0	0	0	0	0	0	0	0	0
TSEN34	60.8689	69.6758	60.1892	61.3902	55.696	47.6811	69.2049	45.7788	66.7442	52.2661	57.252	74.6903	58.8209	65.8057	67.7231	56.386	54.0413	65.7093	60.6445	60.9281	74.6083	69.1188
STK11IP	2.28124	2.89969	2.85694	2.49729	2.8396	2.41549	2.77337	2.19657	2.36364	2.64907	2.33316	2.84952	3.00422	3.18219	2.61527	3.20659	2.33369	2.21284	2.8816	2.41711	3.21112	2.41188
TNS3	0.0550407	0.10467	0.109431	0.151099	0.223621	0.192536	0.195768	0.0231556	0.314119	0.50472	1.07429	0.137164	0.246554	0.251271	0.189158	0.520284	0.0941607	0.501358	0.362329	0.356921	0.502169	0.314895
COX19	2.82377	2.65919	2.27795	2.47676	2.32061	2.62764	2.2433	2.38065	2.50192	2.83212	1.97851	2.90924	2.84603	2.36124	2.33461	2.72879	2.14649	2.38581	2.20211	2.71364	2.37587	2.46946
TMEM176A	0	0	0	0.0432044	0	0	0	0	0	0	0	0	0	0	0	0	0	0	0	0	0	0
NUDT13	1.02574	1.08218	0.95734	0.610233	1.3772	0.775935	0.737864	0.529872	0.388539	1.25907	0.784098	1.1496	0.766852	0.632866	0.778177	0.552095	0.717322	0.6437	2.02458	0.782492	0.772909	0
SLC35F2	13.9338	21.1224	28.801	15.3698	18.4973	33.9253	15.2252	23.8184	14.9602	17.2906	25.0107	12.3574	18.6532	28.5853	14.5787	18.1649	37.042	15.3314	24.5994	13.9106	15.4573	31.2188
GALNT7	14.6538	16.8169	14.8956	13.5928	15.2467	12.1433	11.2665	9.23003	13.7161	13.6968	14.038	15.3561	16.9889	16.6204	11.8646	16.5992	18.8786	14.7725	9.87275	14.2357	15.537	12.0057
OLFM4	0	0	0	0	0	0	0.024207	0	0	0	0	0	0	0	0	0	0	0	0	0	0	0
MEI1	0.138506	0.0211217	0.0394937	0.0559533	0.0477773	0	0.0694767	0	0.0234366	0	0.0591762	0.0671411	0.577191	0.010979	0.0868037	0.0733019	0	0.0885191	0	0.0987434	0	0
RP11-426L16.10	0.141187	1.78481e-267	3.19063e-37	8.33592e-15	2.23738e-37	4.06986e-101	1.37785e-138	1.53935e-121	1.04582e-32	1.76029e-163	4.25202e-180	1.00676e-106	0.097155	2.12836e-55	1.07546e-44	3.07184e-173	1.81991e-97	0.198241	2.77216e-110	0.16615	8.97261e-77	0
MID2	4.10225	6.28513	4.28696	5.94175	5.8292	4.35977	6.09342	3.17255	5.20289	5.08098	4.72569	2.71431	4.24764	4.50699	6.13698	5.13282	4.5394	6.06523	4.0012	6.07978	4.84778	4.83469
MYH9	95.3273	93.5798	120.873	100.23	88.3537	98.5476	97.343	90.7908	89.774	79.9165	100.898	106.334	109.442	129.113	103.04	86.9631	104.109	95.398	92.8916	83.6138	87.0258	107.79
IRG1	0	0	0	0	0	0	0	0	0	0	0	0	0	0	0	0	0	0	0	0	0	0
OR13G1	0	0	0	0	0	0	0	0	0	0	0	0	0	0	0	0	0	0	0	0	0	0
NEB	0.372771	0.227628	0.225503	0.237206	0.186889	0.274905	0.220168	0.159997	0.152496	0.126369	0.387458	0.143459	0.21137	0.27765	0.20943	0.336998	0.200886	0.316454	0.388346	0.210607	0.13189	0.457932
LMBRD2	3.02403	4.05106	3.13063	2.59214	3.14469	2.75501	3.01004	2.84743	3.04654	3.14437	3.16515	2.39538	2.95363	2.78704	2.49784	3.00488	2.90013	2.99007	2.86485	3.28146	3.26285	2.24762
XG	0.11618	0.0660891	0.21824	0.458857	0.528151	0.0323332	0.638556	0.174942	0.206205	0.319597	0.0991598	0.222965	0.0828137	0.0587777	0.255646	0.221193	0.16626	0.822069	0.371301	0.290785	0.262815	0.248561
MTMR6	6.37717	9.6216	8.92221	5.41812	8.91238	8.13125	6.19265	7.24009	6.5506	7.71531	7.75885	6.23133	7.35022	7.68124	6.21526	7.10474	8.16085	6.74671	7.49414	7.07538	9.6738	9.04936
SSUH2	0	0	0	0	0	0	0.117004	0	0.0210119	0	0	0	0.00932926	0.0292924	0	0	0	0	0	0	0.0723348	0
PTRH1	24.948	25.7253	27.354	28.1599	31.1287	23.5209	29.9933	27.842	29.2928	26.9871	29.5093	33.3762	23.8185	28.3054	26.9598	29.3854	27.2254	29.8215	39.3882	24.5353	37.4131	22.5073
B4GALNT1	4.27816	5.16372	5.90275	3.50287	6.75024	4.20268	9.58204	4.89717	4.99326	4.95738	4.36733	7.26532	5.31264	7.68444	5.37055	6.12495	2.42489	9.813	6.85716	4.64455	5.77407	9.9611
HRASLS	0	0	0	0	0	0	0	0	0	0	0	0	0	0	0	0	0	0	0	0	0	0
ZNF577	2.36452	2.94488	4.05998	2.75167	3.69274	4.13161	1.87687	3.75195	1.90186	4.32756	3.46978	2.42582	4.36299	5.04316	2.66089	4.72494	5.68563	1.37894	6.57655	2.04672	3.30482	3.30963
GPS1	94.0688	83.6307	89.0016	102.592	82.8801	75.79	101.637	72.5319	102.804	79.5793	80.9619	100.371	82.6012	91.6031	107.426	83.1395	78.1582	99.1779	101.635	94.7201	92.5862	103.722
SEMA3E	0	0	0	0	0	0.00272421	0	0	0	0.00451427	0.0108554	0.0125032	0.000458367	0	0	0	0	0	0.001338	0	0.00777777	0
DIP2C	6.39758	5.33103	5.08821	6.2497	6.6142	8.28464	6.18838	3.35839	5.31391	5.75822	4.4621	4.7182	5.91186	4.09649	6.45221	7.39835	3.67581	6.53972	6.13261	5.39569	5.044	6.77604
FBP1	0	0	0.020072	0.0683841	0.0414455	0.0711142	0	0.0427656	0	0	0.231366	0.0329586	0.083856	0	0.0603127	0	0	0	0	0.128272	0.0419482	0
METTL3	21.492	20.623	17.4172	21.3181	19.3961	18.3415	21.0879	19.0571	19.28	19.0491	18.4232	19.4017	18.2114	17.2681	21.0104	21.1009	18.3356	21.6368	20.1868	19.479	21.0579	22.4895
GMFG	1.34268	0.143025	0.464851	1.00403	1.76738	1.13709	0.970527	0.957218	1.43835	0.477858	0	0.821252	0.741794	0.440183	0.350832	0	0.487206	0.378251	0	0.151058	0	0.767002
LYG1	0.171096	0	0.100618	0.0663035	0	0	0.135127	0.0662199	0.0681368	0	0	0.275897	0.0397938	0.15939	0.252565	0	0.138845	0.0739163	0	0	0	0
NANOGNB	0	0	0	0	0	0	0	0	0	0	0	0	0	0	0	0	0	0	0	0	0	0
IGSF8	30.4237	25.9624	30.9394	33.1887	25.3795	24.9012	30.7159	26.0711	31.6995	25.3403	29.3342	32.696	29.8611	33.6519	32.7415	24.0312	26.0139	33.1448	29.6832	28.7005	32.2758	37.4309
ZNF260	2.13072	2.88828	1.93817	2.18498	2.41738	2.28944	2.16143	2.62909	2.06278	2.71749	2.0577	1.75154	1.90811	1.87862	2.285	2.97071	2.20339	2.08663	2.16781	2.40867	2.3897	1.82729
ZNF544	13.396	21.1715	18.02	17.1642	16.2355	16.278	20.0239	23.6507	18.836	17.2238	16.7042	15.247	15.8138	17.6138	20.2637	13.6399	17.5474	19.4253	11.356	17.5062	19.9466	16.006
GZF1	6.71602	7.82203	8.30724	5.03765	7.89522	6.38137	4.81185	9.24145	5.60181	7.4077	7.80959	5.30864	5.85509	7.48773	5.55293	7.26099	8.56013	6.24426	7.07108	4.90711	6.46886	11.9319
KIAA1024	0.0690763	0.0594702	0.0329767	0.126204	0.128457	0.104649	0.210654	0.126803	0.162977	0.0939348	0.0625478	0.114061	0.0704306	0.0492374	0.109723	0.139239	0.0743803	0.121061	0.061658	0.0391119	0.171745	0.186811
RAMP2	0	0.554863	0	0.441373	0	0	0	0	0	0.307551	0	0	0.052203	0.154172	0	0	0	0	0.439667	0.189067	0	0
OR13D1	0	0	0	0	0	0	0	0	0	0	0	0	0	0	0	0	0	0	0	0	0	0
OR2L5	0	0	0	0	0	0	0	0	0	0	0	0	0	0	0	0	0	0	0	0	0	0
ORC2	4.95471	4.81858	3.67796	5.02319	4.02934	4.48767	4.91963	4.69936	4.7816	3.98518	4.359	4.32651	4.83185	3.29315	4.57826	4.75548	4.13823	4.83295	4.64432	4.80766	4.39037	3.70663
CDON	1.15595	2.16399	1.19484	2.63911	2.2838	1.65007	2.45718	0.889778	3.53602	1.67874	0.732611	1.48853	1.89628	0.672726	1.66101	1.57218	1.8167	2.28108	0.996766	2.32409	1.32738	0.215662
CYS1	0.0329634	0	0.00963195	0	0	0.0171444	0.0128894	0	0	0	0	0	0	0	0	0	0	0	0	0.0410888	0.0594264	0
C6orf226	50.6326	42.7264	41.7419	42.9411	37.4582	40.6049	52.2884	34.2126	40.8689	41.9219	37.8239	54.6825	43.3245	53.1377	50.4941	41.7547	45.703	59.7623	61.9385	43.7003	51.0609	37.6131
TARS2	16.4493	15.9226	14.5616	13.7635	14.5231	15.8704	14.6864	17.1885	14.5759	13.5175	16.0517	14.7685	14.3799	16.0366	14.5114	13.9277	15.8354	15.127	17.5541	13.5854	15.8222	21.0823
TCP11X1	0	0	0	0	0	0	0	0	0	0	0	0	0	0	0	0	0	0	0	0	0	0
BEND7	0.632512	0.886827	0.660016	1.06804	1.03663	0.503571	1.1854	0.384857	0.838289	0.923936	0.601614	0.848578	1.07024	0.905543	0.799585	0.645479	0.351373	0.997956	0.855411	0.88017	0.890874	0.710596
UHRF2	9.4149	13.786	11.127	9.22679	11.6612	11.9052	7.1761	9.97823	8.01639	12.1885	12.6289	9.2355	11.6653	9.63805	9.38333	11.5704	13.3229	7.73144	12.2493	10.2529	11.6288	12.5894
KRT84	0	0	0	0	0	0	0	0	0.0529592	0	0	0.021453	0	0	0	0	0	0	0	0	0	0
KIAA1239	0.0100726	0	0	0.00289101	0.0121173	0	0	0.00635904	0	0	0	0	0	0.00493417	0	0.0186086	0	0	0.0246905	0	0	0
KPNA1	20.6305	15.7931	19.4204	20.8591	19.4238	24.8511	20.736	16.2655	18.9445	15.185	18.8874	16.4749	20.0829	21.3211	18.9866	19.6383	26.0799	21.6983	16.0454	20.9555	19.8269	21.6302
KRTAP21-3	0	0	0	0	0	0	0	0	0	0	0	0	0	0	0	0	0	0	0	0	0	0
SAA1	0	0	0	0	0	0.27372	0	0	0	0	0	0	0	0	0	0	0	0	0	0	0.326092	0
TTLL10	0	0	0.0373523	0.0127301	0	0	0.0345924	0	0	0	0.0880209	0.0211918	0.042986	0.0805861	0.0179359	0.0545288	0.0263842	0.113848	0	0.0550858	0	0
PCYT1A	16.9853	25.3467	23.4833	19.0676	19.8665	22.7889	22.7672	19.9786	21.9567	20.567	24.3421	18.1046	21.0215	22.3346	21.8882	20.5384	25.1375	21.2619	19.4104	21.3311	24.0718	24.2391
GPRIN3	0	0	0	0	0.00348915	0	0	0	0	0.00334158	0	0.00277166	0.00101729	0	0	0	0.00686134	0	0	0.0108416	0	0
GNPDA2	11.0387	13.0878	8.1904	7.94785	11.8317	9.57267	6.32435	7.46835	9.90263	11.8249	9.43798	8.4624	8.20594	7.60346	6.97671	11.6669	11.2977	6.67189	7.90939	9.22785	11.4584	10.3108
LRRC4B	0.015121	0.0321153	0	0	0	0	0.0236482	0	0	0	0.0150638	0.0579617	0.0423812	0.0297286	0	0	0	0	0	0	0	0.0941941
FAM160B1	8.93081	15.902	13.3322	12.0896	15.6628	10.3391	14.3591	10.3668	12.719	12.9156	10.6053	9.13284	14.3291	14.6438	10.057	10.2759	14.324	14.9443	11.2754	10.0487	11.2571	11.6137
OR4P4	0	0	0	0	0	0	0	0	0	0	0	0	0	0	0	0	0	0	0	0	0	0
ABCG8	0	0	0	0	0	0	0	0	0	0	0	0	0	0	0	0	0	0	0	0	0	0
WDR31	0.880275	0.919548	0.637587	0.451995	1.12104	0.550478	0.60364	0.476428	0.960286	0.828103	0.712266	1.08433	0.922761	0.63314	0.498191	0.784062	1.01153	0.289995	0.585125	0.795711	0.640948	0.95917
NAPRT1	70.056	56.2509	61.2169	77.686	68.4048	56.2927	81.8891	65.7576	79.8152	66.7986	62.9969	87.97	66.3192	70.7878	80.1503	66.3837	56.3938	83.2359	81.1135	67.4862	81.0202	72.0936
LEFTY2	0	0	0	0.0129359	0	0	0	0	0	0	0	0	0	0	0	0	0	0	0	0	0	0
KIN	3.60437	4.40106	3.54286	3.21576	4.01086	4.65374	3.24867	3.31959	3.55151	3.90834	4.81717	3.60112	3.69707	2.84159	3.75537	4.13084	3.49503	2.64465	3.90106	3.17473	3.77315	2.12868
H2AFY2	12.6411	11.8179	7.52836	11.8719	11.9406	8.79122	11.593	6.92997	11.9148	10.428	6.78981	13.8226	11.799	7.77218	11.7339	12.5925	9.71508	12.2859	7.01041	11.1141	10.0151	6.11345
COL4A6	0.21083	0.142357	0.326996	0.347717	0.247419	0.42869	0.359364	0.540357	0.259853	0.274228	0.54535	0.182659	0.248954	0.317678	0.473272	0.231288	0.379992	0.248374	0.338977	0.238801	0.312648	0.264105
ATP5J	146.834	133.564	121.711	131.188	139.189	139.702	133.79	134.631	129.325	145.702	125.568	139.116	120.79	119.261	117.787	131.143	121.852	122.037	124.799	147.411	137.288	134.039
ING1	1.70837	1.95305	1.96354	1.76726	1.92119	1.46564	2.26985	2.16073	2.05862	2.1518	0.926376	1.72164	1.98796	1.43106	2.28626	1.75412	1.90573	1.69899	1.49617	2.51096	1.41206	2.35321
SH2D2A	0.0307035	0.0331217	0.0359692	0	0	0	0	0	0.109343	0	0	0	0.0107374	0	0	0	0	0.0396208	0.0387425	0	0.0374606	0
VSX2	0	0	0	0	0	0	0	0	0	0	0	0	0	0	0	0	0	0	0	0	0	0
CLEC14A	0.0203877	0.0435239	0.0238436	0.0234932	0.0246008	0	0.0319182	0.0255908	0	0	0	0.0977746	0.0142731	0	0.125153	0	0	0.0525286	0	0	0	0
LEPREL2	0	0.05486	0	0	0	0	0	0	0	0	0.0856126	0	0	0	0	0.106016	0.040954	0	0	0	0	0.0642891
FKSG62	0	0	0	0	0	0	0	0	0	0	0	0.0380375	0	0	0.104677	0	0	0	0	0	0	0
CMYA5	0.00322414	0.00676442	0.00752137	0.00369993	0.00775451	0.0201562	0	0	0	0.0185636	0.00642242	0.00308	0.00452135	0.00315701	0.00562884	0	0	0	0.00394361	0.0160616	0.00764335	0.0199493
RNF148	0.151535	0	0.162382	0	0	0.369219	0.0311051	0.0985691	0	0.135405	0.0788317	0.0381092	0.148803	0.0783307	0	0.146816	0.265154	0	0.10097	0.0906137	0.0487198	0
MAF	4.16927	10.0662	11.8547	4.15767	10.3271	15.2485	3.59912	7.80486	3.49454	8.98526	7.66685	4.73687	14.3036	13.5398	3.78286	9.88593	12.6813	3.72048	7.36084	2.91125	10.5862	6.22533
SFRP5	0	0	0	0	0	0	0	0	0	0	0	0	0	0	0	0	0	0	0	0	0	0
ADRA2C	0.789577	0.630814	0.828273	0.657357	1.32366	0.615574	1.0992	1.43071	0.857181	1.35752	1.09507	0.799692	1.09587	0.993597	0.634984	1.40784	0.809303	0.993148	0.772017	0.656378	1.92754	2.10781
CDH15	0.710188	0.754513	0.617876	0.762962	0.551754	0.459703	0.641686	1.27006	0.485213	0.634076	0.786084	0.771168	0.674254	0.791167	0.884665	0.272515	0.225456	0.711038	1.03763	0.531125	0.682339	0.314592
KRTAP3-1	0.130095	0	0	0	0	0	0	0	0	0	0	0	0	0	0	0	0	0	0	0	0	0
USP45	1.70098	3.42019	3.0723	2.68787	3.56358	4.13473	2.5741	3.81638	4.58454	5.00922	3.51571	2.66645	2.7142	1.90005	4.57809	3.45881	3.38171	4.16319	3.52858	4.02009	3.49148	3.89494
OR56B4	0	0	0	0.0269284	0	0	0	0	0	0	0	0.0448218	0	0	0.0410164	0	0.281053	0	0	0	0	0
AC009065.1	11.8016	5.26911	12.2202	17.4389	7.9975	10.4512	12.2284	9.56913	11.1872	10.8138	7.06704	10.9163	12.8381	9.21752	11.0315	6.32822	6.68481	13.8989	6.73308	12.8674	5.10165	12.5205
DYNC2H1	2.35556	2.96914	1.50275	1.74373	1.90679	1.422	1.72301	0.778588	1.88118	2.00535	1.0162	1.28159	2.11664	1.41441	1.14238	1.57251	1.14224	1.71751	2.20138	2.1819	2.4167	0.693531
CHRD	0.568378	0.724697	0.451472	1.00358	1.27591	0.779673	1.12725	1.92262	1.1721	1.43034	2.09978	0.487541	0.43388	0.648028	1.04916	1.40326	0.556299	1.30111	1.44724	0.862398	1.61148	1.47007
GIMAP6	0.310723	0.0407402	0	0.140107	0.0308941	0.0933967	0.103744	0.0484187	0.0302984	0.149296	0.0766272	0.0859286	0.228536	0.0125908	0.100984	0.337507	0.0761933	0.115468	0.0861648	0.127818	0.422041	0
AL356215.1	0	0	0	0	0	0	0	0	0	0	0	0	0	0	0	0	0	0	0	0	0	0
C10orf2	3.00345	2.27663	2.4527	3.24737	2.81099	2.33614	3.46317	1.64487	3.85129	1.89149	1.91209	3.10756	2.10231	1.98667	3.51634	2.24294	2.24199	3.39213	1.90044	3.38217	2.85136	1.02595
ACO2	53.7979	50.8681	55.0427	53.4399	48.7771	53.3453	51.9429	47.4415	50.3469	43.7532	51.0063	60.1303	51.9499	60.2031	52.6607	45.4334	50.1029	52.9778	58.84	47.2225	48.6698	52.1112
F11R	19.9301	22.7779	20.9094	20.8539	23.107	24.0318	22.6257	24.2608	22.0047	22.4153	26.427	20.2082	22.6315	21.8791	19.113	22.8216	23.679	20.995	21.1759	21.3059	25.6663	27.3816
BRIP1	1.18643	1.39878	0.643548	1.55704	3.05484	1.36803	1.45809	0.611504	1.63726	1.13148	0.787961	1.01772	1.00836	0.488709	1.57991	1.87398	1.47377	1.54136	0.890839	1.24314	1.22	0.261308
AC008948.1	0	0	0	0	0	0	0.0243781	0	0	0	0	0	0	0	0	0	0	0	0	0	0	0
XXbac-BPG32J3.20	2.72394e-06	2.13305e-06	1.47041e-06	1.46905e-06	6.52557e-10	2.7731e-13	4.4652e-57	7.68624e-10	2.2783e-07	3.59492e-07	1.72721e-09	1.66942e-08	5.30681e-11	2.16867e-06	1.79231e-60	3.30795e-07	3.81373e-07	2.92393e-06	3.23299e-16	3.77116e-07	3.21215e-07	5.81432e-06
DHCR24	347.616	363.78	476.811	427.879	370.695	406.884	411.766	391.081	425.113	369.338	454.844	359.627	362.133	495.238	436.95	374.91	441.494	406.585	423.639	422.451	398.741	514.777
ZNF599	11.1454	10.2706	10.5907	10.2204	12.2219	8.08735	10.0638	10.5273	8.91558	8.53166	7.50522	11.0233	9.89551	11.1576	9.59674	9.46512	8.30137	9.44892	11.4079	9.22903	13.4688	9.53255
DLGAP1	0.0212258	0	0	0	0	0	0	0	0	0.0730104	0	0	0	0	0	0.0101304	0	0	0	0	0.148308	0.0265214
SCN7A	0	0	0	0	0	0	0	0	0	0	0	0	0	0	0	0	0	0	0	0	0	0
SLMAP	5.9914	9.65513	6.88153	7.30054	6.83609	6.09594	6.86742	5.7491	7.53394	5.72178	7.41793	6.27105	7.64662	6.82386	7.06146	10.6612	6.09371	6.58506	7.5248	8.48177	6.07097	7.56802
WNT5A	0.477323	1.08698	1.02494	0.784842	0.389951	0.713672	1.0325	0.297791	0.567996	0.443348	0.51112	0.469996	1.08341	1.30172	0.523495	0.48799	1.21112	1.25155	0.633617	0.699205	0.447694	0.69901
FXYD4	0	0	0	0	0	0	0	0	0	0	0	0	0	0	0	0	0	0	0	0	0	0
CHCHD1	58.4115	42.2033	51.9825	65.0368	57.7264	44.2066	65.8078	61.0435	69.9733	63.71	51.5011	60.574	52.0945	52.2201	60.6868	57.2301	49.0043	68.1418	67.6594	64.9382	60.26	46.9444
MRAP2	0	0	0	0	0.0261042	0	0	0	0	0	0	0	0	0	0.0189733	0.0800907	0	0	0	0	0	0
ZMYND11	19.3937	27.3394	22.4411	21.1236	24.4079	19.6162	21.1995	19.2274	23.6452	21.6737	22.5281	18.714	25.1633	21.1409	21.4917	24.0504	20.7887	22.8783	21.1414	24.6418	24.5655	24.2354
PRR3	3.65689	3.43765	3.0468	4.08029	4.23068	3.04865	3.39024	2.65729	2.76782	4.73496	2.12923	4.03175	3.54166	2.92432	3.85647	3.90379	2.06803	3.70896	2.50651	3.14886	3.70095	2.17996
SLK	5.63699	7.04566	5.49652	5.33268	6.11485	6.66319	5.44175	6.09214	5.72283	6.07914	5.98996	4.79538	5.82797	5.28082	5.57103	6.05676	6.37647	5.7107	6.60008	6.46989	6.23503	4.62301
KIDINS220	11.0546	14.0253	10.5634	11.2664	10.8212	13.6397	11.8361	11.5624	12.2723	11.8768	12.6668	9.36431	12.6122	10.8298	10.9216	11.0789	12.7063	12.0548	12.0121	12.1134	11.8237	12.3423
MPP3	1.22447	1.79471	1.48624	2.19025	1.47415	1.4688	1.94066	1.77217	1.94823	1.97877	0.908325	1.31737	1.54357	1.5017	1.82296	2.40118	0.945764	1.50047	1.3797	1.76751	2.24327	1.7299
NEK6	27.4008	36.9507	20.2571	32.2101	29.3301	20.5786	36.9922	21.4367	30.2373	26.2625	21.9239	29.7309	27.9224	21.8955	31.4008	27.9362	22.96	36.6433	21.9879	30.3317	38.2335	25.296
NEUROD1	0	0	0	0	0	0	0	0	0	0	0.0156911	0	0	0	0	0	0	0	0	0	0	0.137364
NAA10	37.4394	30.8121	34.1631	42.9583	42.4222	28.9218	48.0552	29.4716	47.4574	43.0098	36.4462	39.962	36.1152	33.8317	47.5213	37.4456	30.3066	44.0069	33.993	46.0321	36.9436	26.2477
PUS1	17.4708	11.0057	12.5226	18.6363	13.5865	9.436	18.2829	11.3457	17.1196	10.4786	10.9498	17.9363	14.0894	19.2996	19.508	15.9093	11.7365	18.7856	21.1737	14.6236	16.6886	21.1598
SDIM1	0	0	0	0	0	0	0	0	0	0	0	0	0	0	0	0	0	0	0	0	0	0
SPAG7	37.5467	35.0761	32.8718	32.2657	34.7615	29.4147	35.6686	38.0619	34.6891	41.2792	39.0293	37.9189	35.5181	36.2036	35.3149	33.7879	30.8871	32.7884	41.9258	33.9052	43.0683	41.7593
AL353354.1	0	0	0	0	0	0	0	0	0	0	0	0	0	0	0	0	0	0	0	0	0	0
ETV3	4.57109	4.81412	4.14916	3.8752	5.73865	4.76631	4.8447	3.86474	4.06672	4.48551	4.53451	4.16416	4.76616	3.91404	3.87288	4.79249	4.75424	4.49347	3.734	4.49116	4.87733	3.62417
CCDC82	0.772773	0.38854	0.545407	0.394902	1.0275	0.658492	0.493633	0.565808	0.450389	1.30414	0.558192	0.687304	0.48778	0.397867	0.238975	1.35627	0.946718	0.163451	0.383748	0.569999	0.367568	1.18782
COL9A3	0.183724	0.215277	0.11814	0.497276	0.554006	0.095533	0.589359	0.023079	0.478265	0.358299	0.0549089	0.299432	0.225131	0.126517	0.466986	0.702714	0.0657065	0.544184	0.297159	0.641313	0.929259	0.252134
HIST2H2BF	3.10806	4.99918	4.2128	4.10255	8.20086	4.20226	4.67366	2.7448	3.47683	8.30776	4.38002	4.9859	3.41459	4.13937	6.30028	6.02124	3.63838	5.11635	3.23718	4.21197	8.44739	7.27755
TAC1	0	0	0	0	0	0	0	0	0	0	0	0	0	0	0	0	0	0	0	0	0	0
KIF5B	30.1572	38.1835	31.9659	32.3127	31.6817	35.3941	32.7812	30.0227	35.0122	32.1274	32.6242	27.6594	30.5599	30.5308	30.778	34.7365	36.6347	33.27	32.321	35.2506	34.7929	24.5171
CMPK1	50.0106	57.7337	47.4756	43.4706	50.0486	48.0722	44.8177	44.1617	43.2229	51.384	49.5352	44.166	41.9925	41.636	38.508	44.9196	51.2387	42.3331	46.6142	46.9105	48.7604	30.0775
CYP27A1	0.0780066	0	0.0118086	0	0	0	0.0619235	0	0.0941307	0	0	0	0.0271645	0.0397551	0	0.0249225	0	0	0	0.0251787	0	0
ZNF416	1.47411	0.983157	1.22499	1.74871	2.24904	1.25606	1.25043	1.11577	1.63893	1.46718	1.71623	1.4641	1.50485	1.51975	1.41632	1.48997	1.86258	1.37218	1.65612	1.81549	2.28706	1.57268
HSPBP1	39.0807	38.5845	34.95	34.9738	26.2296	23.6006	35.8053	20.3964	40.8295	25.9673	24.8788	46.3086	34.6564	37.9269	39.5071	24.3958	24.4764	37.8727	30.309	31.7127	34.594	27.3776
NPPA	0	0	0	0	0.110554	0	0	0	0	0	0	0	0.0736129	0.0703989	0	0	0	0	0	0	0	0
AC026310.1	0	0	0	0	0	0	0	0	0	0	0	0	0	0	0	0	0	0	0	0	0	0
ANKS3	10.5094	10.0934	9.05839	9.5076	8.83709	7.29059	10.0607	7.70407	10.5738	8.1233	7.47595	11.1597	9.15418	8.95385	9.78839	7.55396	8.94228	10.4093	11.9237	8.22423	10.2994	7.84047
DKC1	32.9807	32.5756	21.1444	30.1516	28.6611	21.5538	34.1455	21.851	32.2364	29.6419	20.223	31.3933	28.8844	20.8253	30.6785	29.5914	20.0921	32.2942	21.5301	34.7609	31.4997	17.6361
C6orf222	0.0937825	0.11163	0.0273833	0.0741417	0.0282423	0.0366044	0.036629	0.0295273	0.0692403	0.0538822	0.256901	0.0448844	0.0780274	0.0230174	0.0615386	0	0.055702	0.04524	0.0868559	0.0438238	0.0280382	0.262316
UBE2Q1	13.8408	15.1007	14.329	14.6752	13.4135	13.9993	15.0317	12.8931	16.0482	14.0062	14.2696	14.129	14.0057	13.95	14.0651	15.4811	13.4508	14.5191	14.4279	13.941	14.6662	13.4827
H2BFWT	0	0	0	0	0	0	0.0521952	0	0	0	0	0	0	0	0	0	0	0	0	0	0	0
G3BP1	39.907	41.2084	31.7744	40.9594	36.2941	30.5179	42.1674	25.9486	46.4339	33.0337	26.3021	38.4023	36.9155	27.3083	41.4325	33.0078	27.5765	44.6713	27.6186	48.1677	35.7122	27.5348
GMCL1	3.84325	4.71746	2.94547	3.87615	3.66769	3.07343	4.34399	2.93695	3.97573	4.1915	3.53933	3.21169	3.06687	2.90739	3.96829	3.91968	3.7136	4.44981	3.70401	4.33692	4.41632	2.08469
WFDC2	0	0.340369	0	0.0715421	0	0	0	0.146411	0	0	0.225102	0	0.0420242	0	0	0	0	0.158744	0	0	0	0
GJB4	0	0	0	0	0	0	0	0	0	0	0	0	0	0	0	0	0	0	0	0	0	0
KRT85	0	0	0	0	0	0	0	0	0	0	0	0	0	0	0	0	0	0	0	0	0	0
TRIO	2.66049	3.68169	3.56715	3.29592	3.21451	3.68923	3.31772	3.62216	3.40992	3.08864	3.53017	2.72905	3.51982	3.57968	3.61194	3.19546	3.8164	3.40426	3.34255	3.40193	3.00794	3.22594
SPOPL	3.3781	4.72338	3.13597	2.87166	3.73446	3.31244	3.1641	3.24768	3.10382	2.97759	3.23831	3.04117	3.43061	3.00745	3.01963	3.55351	3.61011	3.07304	3.27467	3.26817	3.2648	2.75474
STK35	5.69896	5.47389	6.13752	6.52805	5.75213	3.88357	6.95714	4.15387	6.77072	4.79145	4.58252	6.6609	6.19509	5.9202	6.71692	5.21811	4.99598	8.68798	3.83983	7.03695	5.36695	4.41046
AICDA	0	0	0	0	0	0	0	0	0	0	0	0	0	0	0	0	0	0	0	0	0	0
GPC2	1.4751	1.43661	0.946378	1.25339	0.998025	0.299341	1.29475	1.06224	0.830063	1.65109	0.788521	1.25885	1.27856	1.07937	1.32429	1.42042	0.771867	0.787609	0.984354	0.919448	2.07886	1.42483
SPANXD	0	0	0	0	0	0	0	0	0	0	0	0	0	0	0	0	0	0	0	0	0	0
RP4-539M6.19	4.31365e-05	1.77822e-12	7.29475e-08	1.38178e-05	0.000448135	3.54812e-06	1.6933e-06	0.000200652	1.64323e-11	3.06878e-05	4.00464e-13	1.2486e-06	4.56397e-18	5.71363e-21	9.20017e-14	0.000104846	6.10347e-06	4.79792e-06	6.85343e-06	1.20136e-05	2.5504e-16	5.35368e-05
PCDHGA7	0.856072	1.13653	0.831813	0.876241	0.973338	0.920427	0.757221	0.642847	0.697965	0.685871	0.898002	0.879684	0.98493	0.938459	0.843886	0.724568	0.639746	0.626842	0.729331	0.686394	0.819829	0.83181
IQCF5	0	0	0	0	0	0	0	0	0	0	0	0	0	0	0	0	0	0	0	0	0	0
MBTPS2	8.86752	10.7865	11.7163	8.62631	9.60647	12.3522	8.55543	10.5362	8.48632	9.17231	11.8873	8.12932	9.53007	11.288	7.93323	9.02672	11.7034	8.10105	10.5054	9.11439	9.38304	10.5701
HOXB2	0	0	0.0199641	0.00983251	0	0	0	0	0	0.0195992	0	0	0	0	0	0	0	0	0	0	0	0
DHPS	47.0357	45.1857	46.2737	46.1508	40.6239	40.1585	46.4043	40.3572	43.6894	39.8592	41.9927	51.9718	43.1507	52.138	46.0244	38.7723	41.0739	44.139	50.5101	49.3748	52.4787	40.5046
SARS	126.568	118.699	124.015	64.5261	65.9163	100.919	64.5445	106.812	63.69	67.223	108.332	129.596	116.103	128.589	61.9134	66.3486	105.871	62.2616	120.358	61.0002	66.5145	117.411
PHACTR2	3.86326	5.30205	9.77917	3.73357	7.13906	11.7363	3.75571	6.82268	4.26611	7.14901	10.6146	3.59336	5.84941	9.29068	3.0985	5.47362	11.4923	2.83284	8.28778	3.2952	6.20354	10.278
MAATS1	0.00975558	0.667685	0.0626485	0.107449	0.0697097	0.0644362	0	0.304676	0.223004	0.377201	0.490024	0.234453	0.0889027	0.153139	0.163459	0.0360684	0.0759726	0.159407	0.0961802	0.617957	0.0775164	0.549349
ZNHIT1	58.2866	49.8171	56.5972	62.4413	53.1916	48.0776	64.393	61.0159	64.036	56.4893	57.8314	60.7077	53.2545	60.0264	60.9919	53.9533	52.0802	64.4527	71.9023	56.4044	56.2114	54.6707
OR10G9	0	0	0	0	0	0	0	0	0	0	0	0	0	0	0	0	0	0	0	0	0	0
ETV4	0	0.0994593	0.0163832	0	0.0841274	0	0	0	0.163791	0	0.069422	0.061596	0.0597024	0.022882	0.0563994	0.114706	0	0.0242785	0.16672	0	0	0
PNPLA8	11.0024	13.6947	16.0656	9.72802	13.9124	19.3361	9.66508	19.3284	9.43602	14.0431	19.3594	10.2506	11.2277	15.726	10.7785	14.6615	19.6394	8.55965	20.6636	10.4832	14.356	18.505
ASPHD2	0.144832	0.432488	0.499891	0.151457	0.222107	0.246629	0.205772	0.165727	0.108914	0.196613	0.354124	0.0882511	0.318219	0.193977	0.242005	0.292209	0.375661	0.27106	0.358275	0.131268	0.157694	0.671602
RBM46	0	0	0	0	0	0	0	0	0	0	0	0	0	0	0	0	0	0	0	0	0	0
TFDP2	14.0976	15.1818	15.7075	18.6816	16.1995	11.2543	18.4118	14.0823	17.6206	16.6588	15.1669	16.8677	15.0674	16.4805	21.4772	17.1348	12.7034	16.2279	16.4423	19.2742	16.2847	19.9067
ZNF195	6.17649	7.33199	4.74853	9.34961	7.31212	8.41108	8.86845	7.60957	9.16677	6.73012	5.12583	6.1076	7.47746	5.93374	8.63113	9.83054	7.02994	7.85558	7.16777	9.25105	11.9066	3.47606
PSIP1	21.9501	18.3624	15.0216	18.2105	16.6367	16.1108	18.0654	13.4046	20.1566	14.9045	12.9677	21.3777	19.3845	12.0367	19.3137	17.3067	12.4034	15.7467	11.6508	25.4274	17.8168	7.4622
COL4A4	0.00421397	0.00884993	0.00737408	0.00932476	0.0293088	0	0.00658916	0	0.0049686	0.0560074	0.00839427	0	0.0118179	0.00829147	0.00737271	0	0.00962255	0.00541398	0	0.0101111	0.0150004	0
RASA3	1.80249	1.43385	1.71769	1.78923	1.73405	1.98425	1.86056	1.97102	1.70039	1.7028	2.03279	2.17086	1.88731	2.02297	2.08381	2.20881	2.52082	2.07835	1.74983	1.91031	1.88034	2.34206
ACADL	0	0.01906	0.0732484	0.0103081	0	0	0.0140047	0.112459	0.084719	0.0616163	0.124837	0.0514811	0.0188033	0.105649	0.0313767	0.0441719	0.0640067	0.0922083	0.111304	0.0223164	0.0215476	0.156298
C8orf49	0	0	0	0	0	0	0	0	0	0	0	0	0	0	0	0	0	0	0	0	0	0
POU4F3	0	0	0.0263554	0	0	0	0	0	0	0	0	0	0	0	0.0792726	0	0	0	0	0	0	0
SEMA6C	0.347764	0.230276	0.440397	0.448015	0.468838	0.233508	0.368976	0.12716	0.53312	0.434096	0.268438	0.368373	0.428468	0.408019	0.431775	0.540583	0.359991	0.320852	0.318362	0.391387	0.577728	0.265324
MAT2A	56.5863	71.3641	68.5999	42.6358	86.6044	59.667	39.9851	55.1628	42.8214	82.5538	57.1627	55.5522	58.9268	65.6991	44.9099	85.9414	63.683	39.3713	58.0871	44.3809	86.6162	55.7531
DCSTAMP	0	0	0	0	0	0	0	0	0	0	0	0	0	0	0	0	0	0	0	0	0	0
TMEM74B	0.0279359	0.191738	0.0163548	0.0483748	0.0700197	0	0.262893	0	0.0688337	0.0959129	0.0556686	0.0268425	0.0781772	0.172274	0	0.103535	0	0.298679	0	0.0719942	0	0
NSUN3	2.80052	2.93978	2.35156	2.39306	3.00147	2.78813	2.51471	2.86374	2.80049	2.96921	3.25915	2.70754	3.14554	2.45989	2.06244	3.15425	3.23377	2.68536	2.41552	2.39948	3.04872	2.12767
AC022210.1	0	0	0	0	0	0	0	0	0	0	0	0	0	0	0	0	0	0	0	0	0	0
OXR1	6.6587	7.70191	6.43876	6.48995	6.7603	7.38119	7.1591	5.83374	7.82614	7.59183	6.18107	6.47335	5.33439	5.40764	5.97078	8.33137	7.42945	7.12938	5.28887	6.70443	7.75578	3.66302
CFL2	14.7063	15.103	10.6518	13.095	11.8343	13.4248	12.7906	11.245	13.2307	17.9585	13.3269	8.88641	10.0622	10.427	11.634	11.6593	17.1515	14.1954	18.7063	13.3537	13.5498	9.63142
NUP98	20.243	20.4727	25.9052	21.783	17.9546	22.5378	23.1731	21.7447	20.4199	15.4604	23.7372	22.381	25.0459	26.6821	22.9594	19.8382	35.3095	19.3493	19.7298	22.9507	14.8442	22.9727
MRGPRD	0	0	0	0	0	0	0	0	0	0	0	0	0	0	0	0	0	0	0	0	0	0
LEPRE1	10.7421	9.80846	9.19269	11.0456	8.45218	7.26773	11.8917	7.11036	10.0613	7.45245	10.7454	10.1322	8.76656	10.8643	11.3604	7.92817	7.85824	10.6971	7.36666	9.08698	8.59227	8.90809
SPOCD1	0	0	0	0	0	0	0	0	0	0	0	0.423503	0	0	0	0	0	0	0	0	0	0
HPGDS	0.0298718	0	0.0174934	0.0345009	0.0361125	0	0.0468736	0	0.0354482	0.13668	0	0	0	0.0884723	0.0525263	0.110739	0	0.154173	0	0	0	0.487499
2025-09-10	11.3801	13.4647	12.4074	9.57538	9.57694	13.1854	10.3211	12.0421	10.4662	9.9059	13.2615	11.3599	11.5459	12.4743	9.20694	10.2216	15.295	10.6792	13.4484	10.6513	10.0589	14.1085
IRX5	1.69989	2.58582	1.29532	2.64029	2.09675	1.30941	2.75734	1.46316	2.70592	2.48904	1.80768	2.48541	2.36797	1.34391	2.59093	2.16828	1.2552	2.8536	1.35581	2.50027	2.71629	1.15177
NAP1L5	0.674845	0.846986	0.348165	0.503113	0.694477	0.392117	0.745676	0.398704	0.540372	0.887688	0.336154	0.761409	0.673969	0.371158	0.870177	0.832799	0.805133	0.715882	0.420514	0.643408	0.670318	0.966511
MSH6	7.70702	9.80089	4.56578	9.79815	7.433	6.63505	10.3964	6.16659	9.59896	7.80765	4.66403	8.44715	8.98711	4.55177	9.72737	7.70966	4.16314	9.60265	5.41665	9.9625	6.75059	4.33141
PAK1	1.81735	1.56627	0.997382	1.44793	1.80983	1.19896	1.55646	1.58089	1.92319	0.703566	1.41173	1.47245	1.47741	1.36456	1.60913	1.05705	1.01826	1.68374	2.22524	2.18432	1.44306	1.69802
CCDC148	0.874169	0.548782	0.524186	0.325896	0.310833	0.179582	0.520292	0.290091	0.761349	0.543675	0.107956	0.22214	0.265411	0.170024	0.183329	0.865508	0.742287	0.407516	0.408526	0.221832	0.697779	0
FAM27B	0.220792	0.238606	0.357648	0.130358	0.617668	0.267924	0.193209	0.0970533	0	0	0.22029	0.39433	0.60577	0.387344	0.180889	0.301266	0.303704	0.184079	0.0564753	0.251909	0	0.715463
R3HDM2	16.7073	21.3913	18.51	15.8757	15.7294	20.319	48.608	18.6056	16.5698	31.4012	14.9378	18.4803	19.7946	20.5993	14.4602	27.1487	19.0021	41.8695	17.9562	14.9683	15.5362	24.7648
RBM20	0.0466177	0.0245157	0.0203991	0.0568764	0.182292	0.0424874	0.0227273	0.00735545	0.013747	0.174353	0.0406286	0.0445608	0.0571889	0.0628148	0.0305415	0.078955	0.0345023	0.082375	0.021445	0.0798441	0.131592	0.101097
SCGB1D2	0.201962	0	0.121487	0.486664	0	1.02483	0.165288	0.710354	0.500768	0.442567	0	0.60687	0.139064	0	0.372309	0	0	0.268254	0.315849	0	0	0
RANBP3	27.1646	28.5719	21.7051	29.3674	21.1282	17.8344	31.6669	17.4094	26.0157	20.8297	20.3602	29.1561	23.2962	24.6765	31.8454	21.3252	21.0896	29.3901	21.7363	22.6295	22.2139	18.7464
BRD2	85.347	127.071	104.821	92.0392	108.385	109.085	92.3092	97.9804	92.8142	104.336	107.452	89.1772	118.427	105.542	93.6319	108.901	113.9	90.5178	102.203	92.8341	111.457	123.621
ACOT1	5.83719	6.05317	5.75101	5.97783	7.91808	7.7197	5.76675	7.71391	5.5945	8.26479	7.18206	6.65776	6.16887	6.75499	6.00399	6.85778	6.89402	4.94218	7.55483	6.25912	7.32339	6.38063
DNMT3B	0.82531	1.0091	0.84538	1.34472	1.26337	0.735626	1.06625	0.886096	1.14747	1.24488	0.643832	1.0304	1.20449	0.745277	1.24732	1.66019	0.911213	1.01381	0.463639	1.11301	1.31526	0.22711
TMX2	75.5773	79.2035	71.1455	74.9395	80.7121	64.5128	77.8374	76.2243	78.6568	83.9674	71.5863	78.5006	70.4534	72.4507	75.2879	76.7764	71.7127	82.8292	83.1497	84.0771	80.7497	73.2301
OR4A15	0	0	0	0	0	0	0	0	0	0	0	0	0	0	0	0	0	0	0	0	0	0
NAT8L	2.36709	1.56499	0.952286	1.70262	1.77029	0.732168	2.27922	0.594346	2.04401	1.67592	0.628096	2.46896	1.86209	1.05193	1.96348	1.45642	0.678559	2.17078	0.685709	2.03161	2.23446	0.522423
SLC6A12	0.0842527	0.0475805	0.0911332	0.478045	0.406135	0.0462467	0.480073	0.623466	0.654126	0.460532	0.0443256	0.0213462	0.0141636	0.282729	0.663582	0.192696	0.132873	0.550394	0.138997	0.501108	0.80409	0
SPG11	11.1654	10.4592	11.4305	8.80178	9.87291	10.7475	8.50557	11.276	8.41051	9.33327	9.54095	9.90135	10.6379	11.3691	8.75343	8.57557	10.6115	8.33698	14.4818	8.76757	8.59283	11.0055
TFAP2D	0	0	0	0	0	0	0	0	0	0	0	0	0	0	0	0	0	0	0	0	0	0
SLC8B1	5.26347	4.1167	5.01989	4.53558	4.8121	4.76621	4.61377	3.47389	4.78149	6.04868	8.50798	5.26208	5.44495	5.16263	5.58382	4.52317	4.57005	4.10485	5.72016	4.73477	3.80143	5.59827
LARP4B	32.9684	32.3487	44.1158	31.6978	27.2497	34.2626	30.8856	33.1969	29.0125	22.9704	33.9359	30.4643	36.4862	44.5755	30.0535	31.9092	38.341	27.832	34.0818	30.9673	28.5115	36.4307
TMPRSS13	1.67872	1.0933	0.916339	1.09893	1.33203	0.728978	1.2871	0.950854	1.26811	0.803975	0.84258	1.41369	1.03742	1.04479	1.34216	1.17778	1.08564	1.43959	1.65896	0.821937	1.15121	1.56558
ALCAM	17.5468	23.5832	16.2394	20.3502	23.8013	16.4263	22.0286	16.7645	22.1566	22.4343	18.2571	15.2094	22.178	14.5106	19.3933	23.8356	18.9195	22.8084	15.6173	20.7204	19.7478	16.3489
CHRDL2	0	0	0	0	0	0	0	0	0	0	0	0	0.196174	0	0	0	0	0	0	0	0	0
KHK	4.63903	3.12193	2.01355	4.90531	3.28183	1.91961	4.59777	1.28922	5.06198	3.27116	2.09322	4.79394	3.79428	2.82445	4.31723	2.79141	1.81363	4.26025	1.87061	5.63384	3.48235	2.39624
HSD17B4	107.148	124.253	103.214	100.04	110.262	103.491	87.1297	102.615	101.651	112.017	111.612	102.481	102.224	103.467	101.283	115.904	115.73	86.4264	109.334	105.543	120.547	111.573
CD244	0	0	0	0	0	0.0898102	0	0	0	0.0425756	0	0	0	0	0	0.0463891	0	0	0	0	0	0
C10orf91	0.543215	0.781123	0.544998	0.963453	0.406219	0.33596	0.648807	0.769381	0.214657	0.849417	0.67008	0.621178	1.03192	0.535666	0.879435	0.667278	0.433479	0.567013	0.616925	0.484055	0.919564	0.261845
IL1RL2	0.0337526	0.0365262	0.0794026	0	0.122509	0.0350335	0.0265063	0	0	0.154291	0.336338	0	0.0475571	0.0803523	0.0305008	0	0	0	0	0	0.165273	0
CYP2C9	4.70482	6.47913	4.43282	4.69785	5.83933	5.07625	3.62692	5.47223	3.73874	4.58799	4.6618	3.92261	4.84779	4.20571	5.42604	5.17213	4.9196	4.03321	5.54684	4.28826	5.39707	3.821
RXRA	40.129	43.8877	46.9407	44.8463	41.5034	37.9304	48.7644	38.6975	40.2413	39.9581	45.0945	47.5546	44.9718	50.6746	46.0127	40.373	40.9151	48.8872	38.6925	39.826	42.4071	43.4313
FAM203B	8.69899	6.93982	7.08565	10.0805	7.64857	4.88094	10.3134	5.40051	9.97439	7.57206	5.24181	9.21485	7.76157	7.58108	9.69128	8.85206	5.47241	11.0641	6.81987	9.60946	8.48858	6.56914
SLC38A11	0.0320918	0.103581	0.00684383	0.0539062	0.0705857	0.0609897	0.0933937	0.0885566	0.0831214	0.195672	0	0.0621088	0.0663807	0.0115054	0.141419	0.080482	0.0770844	0.958017	0	0.0584148	0.115255	0
RP11-529K1.3	4.93673	2.73871	5.72315	6.48885	4.09604	5.73242	5.43176	5.11267	4.45114	2.9593	6.60986	7.34208	5.47696	5.91253	4.61076	4.04816	6.12566	4.8586	4.91913	5.76987	3.13985	2.8748
PGRMC2	23.6712	23.3165	22.4258	23.7344	24.4059	29	26.2333	21.2196	23.3818	25.0758	24.57	24.4089	20.7558	19.6806	22.0151	26.8785	20.9863	26.4157	20.1658	27.3208	23.3121	22.2592
SPRY2	0.331866	0.662413	0.323521	0.278059	0.360984	0.60258	0.346522	0.363023	0.419254	0.22821	0.24246	0.382133	0.394908	0.414017	0.347667	0.436975	0.317139	0.199584	0.765165	0.165575	1.05566	0.791332
ATRX	4.19515	5.78997	4.024	5.30035	5.56394	4.88135	4.86782	4.10096	5.38932	5.46338	5.07581	3.65105	4.24344	3.94144	4.62643	5.39597	4.40216	4.3939	3.16843	5.31257	5.71765	4.13432
LTA4H	18.8994	20.3713	14.9078	19.8244	19.0908	15.5025	21.2888	14.7349	19.1766	19.865	16.2156	18.3943	17.9005	13.7757	18.8293	21.4935	15.6749	19.6062	16.8363	20.5677	22.0753	16.3829
C20orf194	0.552013	0.706528	0.562684	0.480196	0.562325	0.566916	0.47892	0.551017	0.439498	0.5873	0.502228	0.537438	0.689676	0.495355	0.483474	0.386303	0.524369	0.561111	0.611219	0.651073	0.489833	0.312478
PAPPA2	0.00430805	0	0.00502583	0.00247255	0.00518185	0	0	0.00544107	0.0116992	0.00495955	0.00429085	0	0.00302039	0	0	0	0	0	0.0158274	0	0	0
OR5H15	0	0	0	0	0	0	0	0	0	0	0	0	0	0	0	0	0	0	0	0	0	0
VPS53	8.79431	8.03212	9.22728	9.29482	7.5924	7.18623	9.81042	5.59491	9.51922	7.96562	7.2974	9.05505	9.63633	9.22607	8.24353	7.20055	8.49505	8.82331	5.25775	8.62706	7.74125	6.90133
VWF	1.21674	0.969943	0.444648	1.01636	0.877054	0.246602	0.80856	0.2511	1.04401	0.762972	0.372527	1.21253	0.944308	0.343211	1.06669	0.845468	0.532297	0.894224	0.423449	0.996577	0.696962	0.128998
FZD1	4.70894	8.74577	6.47099	5.59611	8.24126	5.68124	5.41397	6.41217	5.34816	8.44117	6.83705	4.98283	8.11658	7.24393	5.5488	7.90601	6.27526	5.33724	7.2666	5.24566	9.5391	7.74416
FAM76A	4.07075	2.70051	3.39266	3.56719	4.23431	3.63652	4.58006	4.99326	4.20687	5.64645	2.92047	4.27803	4.34548	3.15198	4.99704	5.30572	2.87155	4.23564	2.55875	4.95214	4.29232	4.19472
OTUD3	0.993532	1.48505	0.552686	1.71163	1.02024	0.448396	1.70532	0.593423	1.68009	1.27267	0.785083	0.96887	1.05392	0.629763	1.76507	0.864906	0.70621	1.48129	0.862039	1.50167	0.984863	0.156019
FUT10	1.07886	0.875321	0.985413	1.83074	1.28455	0.452224	1.52912	0.69836	1.97987	1.38051	0.703495	1.53401	1.2575	0.984455	1.49383	1.5904	0.766822	2.58329	0.634238	1.72801	1.17396	0.920653
TES	13.8279	22.1687	20.1229	8.79488	17.3388	20.9594	7.41881	18.8302	7.88022	16.3475	21.1371	14.1272	19.4057	19.1972	8.66594	16.3658	20.147	7.83249	21.075	9.52354	17.5755	19.799
PRDM10	2.28695	5.68312	2.56287	3.0197	1.71865	2.47132	2.86847	1.79872	2.80465	1.73437	1.33405	2.36041	3.2831	3.68085	2.82847	2.14524	3.22046	2.66635	0.965461	3.01762	1.87754	7.6083
LIPE	0.0883681	0.071218	0.429672	0.0131857	0	0	0.236033	0	0.0744434	0	0	0.0871804	0.0160692	0.011257	0.199335	0.0141356	0.068101	0.248239	0.57126	1.00209	0.0411297	0
DEFB136	0	0	0	0	0	0	0	0	0	0	0	0	0	0	0	0	0	0	0	0	0	0
CTC-241N9.1	1.79405	0.971489	0.950284	0.837735	0.834941	1.25326	0.92137	1.37833	0.327914	1.41911	0.962611	0.996064	1.3147	0.886852	0.425194	1.19447	0.539335	0.846465	1.53037	0.861126	1.43708	1.69338
BNIP3	122.453	136.042	127.263	125.927	128.604	143.047	119.974	151.567	117.128	127.866	156.616	121.372	121.201	128.191	125.214	130.137	138.216	121.461	167.601	117.455	144.165	144.642
SUSD2	0.726235	0.535805	0.780195	0.730942	0.48439	0.647801	0.709333	0.930502	0.735567	0.983221	1.20141	0.869195	0.517853	0.776926	0.760455	0.783472	0.817019	0.567319	1.05842	0.711105	0.962797	1.1454
POU2F2	0.167861	0.273396	0.040991	0.0352621	0.337926	0.32865	0.190559	0.0747197	0.036519	0	0.00932002	0.0179027	0.158667	0.0239928	0.339996	0.404532	0.158633	0.400712	0	0.0533668	0.256695	0.307128
GOLT1A	4.70035	3.387	4.23196	4.65638	5.9699	3.88676	5.05041	4.88513	4.42396	3.65289	3.74882	5.0144	5.05568	3.55438	4.17447	3.0854	5.01373	5.49259	6.45577	3.863	4.51809	7.14063
GIGYF1	4.75175	6.35539	4.57318	6.39162	5.00032	4.38863	5.03726	3.62404	5.26171	5.48974	4.0937	5.67694	6.17201	4.85444	6.40854	4.94316	4.32725	5.27404	3.99499	5.33776	5.89053	5.10299
PLA2R1	0	0.00516319	0	0	0	0	0	0	0	0	0	0	0	0	0	0	0	0	0	0	0	0
FKSG48	0	0	0	0	0	0	0	1.32627	0	0	0	0	0	0	0	0	0	0	0	0	0	0
GJA4	0	0	0	0	0	0	0	0	0	0	0	0	0	0	0	0	0	0	0	0	0	0
MS4A14	0	0	0	0	0	0.0679286	0	0.0676514	0	0	0	0	0	0	0	0	0	0	0	0	0	0
GTF2F2	18.3709	20.1571	14.837	19.029	20.7216	17.0033	18.5336	17.0709	18.6333	19.2394	19.725	18.6804	15.5113	14.1158	19.2548	21.7823	19.117	19.2523	23.4116	19.9216	24.4401	15.05
RPL18A	1349.51	1186.73	1189.05	1381.37	1179.46	985.186	1373.93	890.398	1397.34	1061.93	928.929	1508.46	1207.61	1231.5	1428.6	1185.51	1030.3	1379	1143.9	1305.97	1323.57	990.168
KCTD16	0	0	0	0	0	0	0	0.0500326	0.0235873	0	0	0	0.00701215	0	0	0	0	0	0.00362437	0	0	0.00733487
ASB14	0.0559386	0	0.0245085	0.0321799	0.0168532	0.0582061	0.03279	0.0351936	0.0330585	0.032121	0.0139308	0.0401797	0.0342864	0.0274775	0.0244854	0	0.0997955	0.0179963	0.051939	0.0871456	0.0167635	0
SPINK2	0.106787	0.191318	0.049497	0	0.299206	0	0	0	0	0.407668	0	0	0.0842944	0	0.18432	0.133324	0.153311	0.31846	0.78849	0	0.164163	0
TRAPPC11	11.9732	15.6746	13.5539	9.86221	12.6212	13.5024	9.1831	13.4565	9.62704	12.5066	13.4409	10.452	12.8963	13.4955	9.61894	12.1156	18.5041	9.21576	13.8951	10.9879	13.1191	14.1725
AC009977.1	0	0	0	0	0	0	0	0	0	0	0	0	0	0	0	0	0	0	0	0	0	0
GOLGA8J	0	0	0.00836652	0.0144312	0	0	0.00980271	0	0	0.0358175	0	0	0	0	0	0.0308964	0	0	0	0	0	0.0139216
AP000304.1	0	0	0	0	0	0	0	0	0	0	0	0	0	0	0	0	0	0	0	0	0	0
WNT8B	0	0	0	0.0637276	0.0800723	0	0.0865812	0	0.052378	0	0.0220298	0	0	0.0217779	0.0388006	0	0	0.142471	0	0	0.0267343	0
ZCCHC8	5.05611	6.06304	4.47385	4.28986	4.69523	3.95742	3.99184	4.96446	3.88806	5.67908	4.81231	5.03081	5.94661	4.69766	4.4643	6.51013	5.94953	3.59839	4.00143	4.47309	5.40603	4.30409
RAD54L2	2.04728	3.02934	2.72589	2.39677	2.54651	2.40295	2.82183	1.64367	2.79695	2.4694	2.74952	1.74496	3.32902	2.66226	2.85045	3.1928	2.64903	3.41674	2.81521	3.42092	3.09641	2.38236
CLIC1	175.653	153.903	174.745	161.286	145.703	153.817	166.073	183.521	163.093	156.462	187.614	186.507	158.071	175.821	158.882	141.889	160.949	167.835	205.576	152.74	185.386	198.579
ZBED2	0	0	0	0	0	0	0	0	0	0	0	0	0	0	0	0	0	0	0	0	0	0
CXorf30	0.0159791	0	0	0	0	0	0	0	0	0	0	0	0	0.0471405	0	0	0	0	0	0	0	0
OR5AC2	0	0	0	0	0	0	0	0	0	0	0	0	0	0	0	0	0	0	0	0	0	0
LSM 3.00	10.1085	9.92869	8.31218	8.28913	10.3675	9.75809	8.8715	9.83038	8.42047	10.9051	9.71531	8.38083	8.71664	7.18354	7.72044	9.5644	8.49416	8.25574	10.2292	9.31139	10.071	7.45038
GRIN2B	0	0	0	0	0	0	0	0	0	0	0	0	0	0	0	0.00185174	0	0	0	0	0	0
HDAC4	1.61223	11.0339	4.57868	1.2695	3.13984	0.598515	1.4496	1.69725	2.07681	1.8624	2.23071	10.4241	5.54662	7.45408	2.3909	1.27024	0.615758	7.63375	2.84885	1.75393	1.97422	2.09772
DGAT1	16.232	15.9985	16.1997	23.9949	18.8567	16.2333	23.378	15.6527	20.7016	18.166	14.5855	18.0534	15.559	16.0413	23.8393	16.2595	17.9073	22.854	20.7953	22.235	20.1998	18.2689
ATP2A2	67.6521	73.551	76.0705	72.5867	63.6718	68.8404	70.469	59.8363	69.0582	58.6545	64.8987	67.9227	72.5129	77.7696	73.0574	65.3114	75.9349	71.1359	66.8171	67.0996	62.9332	59.0285
AL121761.2	0	0	0.70571	0	0.47652	1.47498	0.324512	2.4792	0.985179	0	0	0	0.129519	0.417735	0.367216	0	2.15316	2.08215	0	0	0	0
NXPH2	0	0	0	0	0	0	0	0	0	0	0	0	0	0	0	0	0	0	0	0	0	0
KIAA1658	0	0	0	0	0	0	0	0	0	0	0	0	0	0	0	0	0	0	0	0	0	0
PGAM1	206.442	201.683	189.707	254.332	221.02	194.653	264.706	214.081	255.455	231.32	208.567	214.798	191.262	193.479	257.557	232.057	201.563	267.601	240.71	253.977	254.046	204.094
OR6C2	0	0	0	0	0	0	0	0	0	0	0	0	0	0	0	0	0	0	0	0	0	0
ATP6V1E1	97.9914	96.0097	92.2584	75.7286	84.2412	90.5411	75.1832	98.1294	82.1584	81.1181	102.408	95.3027	86.1625	90.0651	76.1199	84.5479	89.8448	75.2079	112.116	75.8401	96.7915	92.0336
DOK3	0.505838	0.489776	0.609186	1.03658	0.29092	0.959783	0.769896	0.174936	1.37589	0.896005	1.11592	0.463627	0.839253	0.282235	1.35268	0.849224	1.32949	1.06954	0.343722	0.845833	0.315817	2.27395
AUTS2	1.78996	5.83852	2.21246	2.71752	3.07791	1.99301	2.46649	1.45986	2.35884	6.30424	1.30617	2.08476	2.78718	2.39893	3.29956	3.67006	5.44395	2.46155	1.09788	3.33265	7.90335	2.6545
OPN1MW	0	0	0	0	0	0	0	0	0	0	0	0	0	0	0	0	0	0	0	0	0	0
SIX2	0.168353	0	0.012307	0.0848874	0	0	0.082378	0	0	0	0	0.0605632	0.0368297	0	0.110748	0.0779217	0	0.135565	0.0262621	0	0	0
AADAT	10.3918	14.8616	14.623	18.1274	23.321	18.5137	14.7512	19.4853	17.3581	21.9752	23.0485	11.865	11.5572	17.0452	16.4016	20.8066	18.4508	16.138	20.5681	17.3237	24.2409	21.1663
RASSF7	30.9142	31.9688	38.0013	35.0411	30.0194	34.1198	33.239	30.41	34.2143	26.1515	31.4917	35.3016	28.0652	37.5771	36.7537	25.5887	35.0891	35.4287	42.5059	30.1052	36.5273	47.7883
SF3B1	47.3779	46.1482	49.375	39.8275	42.296	54.073	36.9875	44.4267	43.1128	41.77	45.648	39.8089	41.3398	44.1545	38.5183	49.6645	41.0723	38.5171	51.2406	39.4943	48.8383	47.4215
C8B	0	0	0	0.0132919	0	0	0	0	0	0	0	0	0	0	0	0	0	0	0	0	0	0
COPS8	40.7362	43.0393	38.665	33.5532	35.1372	41.046	36.2522	43.0972	33.3729	39.6346	40.8853	38.5424	40.2552	36.3422	31.4931	35.3146	45.0482	31.5489	31.5458	37.87	37.0113	32.5009
KLKB1	0.0994279	0.711478	0.09391	0.0805109	3.11956e-11	0.0206678	0.0347454	0.124826	0.0235297	0.124319	0.367854	0.322382	0.0544667	0.0593928	0.123028	0.550197	0.0530001	0.0285849	0	0.0247855	0.569594	0
CPNE8	0	0	0	0	0	0	0	0	0	0	0	0	0	0	0	0	0	0.035372	0	0	0	0
KCNJ3	0.0427288	0.0180257	0	0.034368	0.0205753	0.0444911	0.0380649	0.0107757	0.030261	0.029483	0	0.0572173	0	0	0.0373521	0.0526506	0	0.0329618	0.0420606	0.042587	0.0101858	0
C14orf180	0	0.0189916	0	0	0	0.0730499	0	0	0	0	0	0	0	0	0	0	0	0	0	0	0	0
ZCCHC11	8.63943	8.56589	5.95908	8.79146	7.59272	6.94652	15.7482	7.14503	10.2048	9.29751	8.98504	8.92212	10.6774	7.47968	15.5005	8.92554	7.05989	14.5818	6.55968	13.7913	9.45657	5.0983
GBGT1	0.0346486	0	0	0	0	0	0	0	0	0	0.213329	0.0333453	0.0242258	0	0	0	0	0	0	0	0	0
ZC2HC1B	0	0	0	0	0	0	0	0	0	0	0	0	0.229863	0	0	0	0	0	0	0	0	0
CREBBP	6.77071	8.0115	7.36549	8.24664	7.04205	10.2983	9.22076	4.54211	8.34661	6.36815	5.85785	6.534	9.4946	7.44039	8.58673	6.95873	8.1776	8.98286	6.82164	8.51967	6.25584	5.3402
KBTBD7	3.27469	2.99005	2.96557	3.16741	3.07195	3.50896	3.23455	2.63753	3.26984	3.04369	2.93265	2.81789	3.21127	2.89552	3.18514	3.26194	3.11844	3.15799	2.77189	3.5586	2.85853	2.75528
ZNF93	2.37356	2.76352	1.68674	2.28448	4.56754	4.35966	2.19464	2.74892	2.16152	3.17711	2.11584	1.53211	1.99426	1.41349	3.01107	7.30089	4.65922	3.41519	2.11512	2.87547	2.83473	0.917157
LAMC1	80.1769	129.198	138.422	78.8943	95.9589	131.434	81.441	104.759	75.619	101.848	147.484	83.3437	113.173	155.321	82.3598	99.202	156.182	78.4178	109.958	82.7428	105.889	146.148
NPPB	0	0	0	0	0	0	0	0	0	0	0	0	0	0	0	0	0	0	0	0	0	0
FAM203A	10.2433	9.49547	8.77543	12.8245	9.58314	6.30767	12.5661	6.7154	12.2258	9.07469	7.54806	11.6136	9.63754	9.14333	12.0895	11.2352	7.16442	13.4417	7.67696	11.8908	11.3956	6.93655
SCARF1	0.256227	0.591652	0.323658	0.412525	0.246919	0.0399899	0.343034	0.149313	0.396567	0.250148	0.586919	0.269991	0.446043	0.35221	0.493319	0.347123	0.372461	0.21536	0.43161	0.319242	0.431637	0.503366
FBXL20	1.34247	2.90725	1.53737	1.35595	2.28448	2.23875	1.95408	1.6461	1.96704	1.62626	1.45969	1.43273	2.01211	2.11161	1.27701	1.57465	2.02243	1.17217	1.33207	1.84835	1.98725	3.0636
SIRT1	5.87912	8.28673	6.43092	4.72326	8.24375	5.98208	4.1478	6.39158	5.03521	7.23547	6.11749	5.17057	7.43707	5.59774	4.87224	7.90311	7.27163	4.71914	6.90429	5.09221	8.1837	6.61448
PCDHGA1	0.802498	0.804533	0.649966	0.868203	0.891546	0.537692	0.621647	0.495206	0.908676	0.530037	0.545296	0.743966	0.669756	0.469901	0.839249	0.507934	0.434723	0.601622	0.931939	0.829497	0.684138	0.916506
DPH1	25.9272	25.9264	24.4753	28.3004	22.2467	20.1603	27.8105	18.6581	26.4909	20.8825	20.0324	28.5349	24.9602	24.8008	29.1727	22.2637	20.5441	27.2216	23.836	24.8509	23.8996	14.8813
MAN1A2	6.34902	6.48379	5.93097	7.18434	6.6668	6.79026	7.64701	5.21283	7.73937	7.02571	7.10149	5.12082	8.07879	4.84238	7.07729	8.16489	9.23978	5.4071	3.5091	8.21903	6.05823	8.32576
ZNF763	2.26634	2.8998	3.81958	0.774473	2.07066	1.57538	0.766507	2.93314	0.943656	3.48063	3.76589	2.37464	1.73271	1.92239	0.605386	2.56502	1.64473	1.37136	2.301	0.303727	3.4529	4.68823
PTX3	0	0	0	0	0	0.0507175	0	0.0305834	0	0	0	0	0	0	0.0214232	0	0	0	0	0	0	0.0305438
ACSL1	55.6808	57.3218	55.8657	79.5202	71.7548	64.8882	86.1636	61.9991	82.9668	65.2872	60.9851	55.886	54.1392	54.6926	83.1831	73.6877	66.2101	85.1833	64.3975	87.5998	69.3567	66.9388
BLID	0	0	0	0	0	0	0	0	0	0	0	0	0	0	0	0	0	0	0	0	0	0
AC018867.1	0	0	0	0	0	0	0	0	0	0	0	0	0	0	0	0	0	0	0	0	0	0
HDAC11	16.172	14.1243	17.0134	13.7182	12.7178	14.9182	14.5507	12.8712	13.6718	15.2136	17.5759	18.5318	14.1155	14.6074	15.9122	15.9845	13.8418	16.7424	13.9672	16.942	17.8013	14.2795
SNTG1	0	0	0	0	0	0	0	0	0	0	0	0	0	0	0	0	0	0	0	0	0	0
RHBDD3	33.2233	31.1699	35.4315	32.6786	31.083	31.2095	33.0185	37.854	29.5528	29.5925	34.724	38.9656	33.1201	36.1129	32.7257	29.7942	34.6431	30.5352	40.547	28.0522	35.1435	45.3111
TTC27	9.25452	9.24981	5.8124	6.94752	6.8855	5.08155	7.83354	7.67561	6.99361	6.95099	5.90715	7.02717	7.9259	6.38014	7.32597	8.1032	6.16738	7.76055	7.53177	8.65588	7.43941	3.02877
PPM1A	20.3692	22.8309	21.2913	19.0761	21.9609	21.1553	18.6355	19.867	19.9857	18.322	19.0797	16.2345	18.1879	20.9298	18.8375	19.8925	21.8371	17.3748	19.9839	19.6538	20.395	17.8233
GPR135	0.141397	0.16916	0.137572	0.113754	0.170248	0.18647	0.0735941	0.118822	0.144678	0.119219	0.112675	0.153309	0.16845	0.147965	0.131876	0.139401	0.100656	0.121214	0.104493	0.0939575	0.101213	0.0351121
DCLK2	2.3716	3.96973	2.50088	2.58385	2.32616	2.08418	2.41176	2.13679	2.44262	2.18067	1.80663	3.46373	3.28134	2.64522	2.72862	2.99114	2.19347	2.74402	2.90394	2.22498	2.69087	2.18855
C2orf47	9.26625	8.42619	8.43692	9.36541	11.0829	8.9295	10.4897	13.3231	9.37488	8.8241	10.0778	9.31182	8.6335	8.84007	6.7806	9.10411	11.5068	8.42271	15.3919	8.98753	8.81345	11.7218
MSMB	0.902136	0.554901	0.717777	1.65016	0.930717	1.23026	0.607516	2.87601	0.551923	3.16589	1.20045	0.743801	0.495921	0.154174	0.409885	2.45433	0.964008	1.18791	0	1.32348	1.26108	0
PDIA2	0.519013	1.38051	0.581966	1.19091	0.971081	0.357492	1.01242	0.341057	0.756659	1.07211	1.37299	0.620147	0.65948	0.590752	1.03286	2.53102	0.479375	0.746278	0.632627	0.606542	0.87689	3.17117
GMEB1	2.92991	3.41544	3.41924	2.88617	2.99519	3.21979	3.01651	2.73469	2.99663	3.36615	3.06554	2.79555	3.79522	3.29825	2.8759	4.5369	3.08622	3.22341	2.72885	3.31519	4.48351	0.909466
COX6A1P2	18.0026	18.9052	18.2178	20.4489	22.0681	18.2983	17.868	21.6128	19.2503	21.3617	22.7515	17.8316	15.8625	17.8251	21.4707	16.5588	20.0155	21.7417	15.0216	19.0402	16.2007	26.4335
RNF187	156.145	139.592	166.556	84.5165	72.7555	114.178	83.1841	94.5303	84.6942	70.2596	105.236	166.294	168.135	170.805	81.2269	78.3285	111.132	86.5279	107.611	85.0476	79.3538	96.6166
WLS	4.90743	6.53373	3.59836	4.3722	3.16628	3.94123	4.14899	4.94708	5.99311	3.31329	4.10034	3.98206	3.78261	3.42132	4.20333	4.07241	4.32288	4.55849	4.78154	5.64959	4.24686	6.05291
CTSD	247.832	200.087	263.293	235.633	184.543	188.851	230.593	226.129	222.69	199.931	255.392	272.416	245.132	278.661	235.821	186.556	214.88	226.472	281.595	211.378	236.526	316.837
ZNF799	1.14938	1.08072	0.718017	0.843866	1.34491	1.25181	1.13195	1.64249	1.18884	0.854409	1.06647	0.87128	0.743178	0.734442	0.869265	1.06843	1.28124	0.712132	1.02028	1.04267	1.17475	0.526483
LY6D	0	0	0	0	0	0	0.061322	0	0	0	0	0	0	0	0	0.192162	0	0	0	0	0	0
LGALS12	0	0	0	0	0	0	0	0	0	0	0	0	0.0123659	0	0	0	0	0	0	0	0	0
HYAL2	30.3956	25.541	26.3659	33.9365	28.4018	23.6755	33.1363	20.792	35.6494	23.5597	22.5805	32.0128	25.6086	27.211	32.1767	28.9012	29.7207	31.9681	24.9995	33.2064	31.3611	35.3365
SSNA1	78.8124	67.0937	71.4556	78.5153	64.9861	62.5184	75.0693	60.9842	80.6789	67.9651	61.2051	85.4582	72.8704	78.5476	82.5725	68.4751	63.272	78.755	72.9413	73.322	78.9022	68.5835
SMIM15	37.7885	36.4018	36.5179	34.3791	36.5977	42.7023	28.264	35.3411	36.0651	34.1765	42.7573	34.2361	40.046	37.4708	29.0174	36.1085	48.2436	37.333	43.4438	32.8363	34.7566	45.0163
NUBP1	23.2764	21.134	19.3088	16.9767	17.1942	18.3193	17.6874	19.3589	16.7794	20.4967	18.2517	22.9701	19.4599	19.3888	18.0358	20.0041	17.2954	14.413	18.1693	19.206	19.1143	11.3045
AC006372.1	0	0	0	0	0	0	0	0	0	0	0	0	0	0	0	0	0	0	0	0	0	0
IFNA17	0	0	0	0	0	0	0	0	0	0	0	0	0	0	0	0	0	0	0	0	0	0
SRRT	34.3736	32.4841	28.0827	39.7392	28.8542	26.0251	38.9819	21.8393	36.7323	26.3773	23.5851	35.7441	34.0425	29.3278	39.1789	37.2555	26.768	36.7468	24.7644	35.6554	31.5048	23.7263
KRTAP29-1	0	0	0	0	0.263772	0	0	0	0	0	0	0	0	0	0	0	0	0	0	0	0	0
C8orf76	12.2786	15.629	15.0206	13.2375	15.8473	13.1702	14.5376	14.0662	15.0047	14.3321	18.8397	13.2247	13.5373	13.8484	13.1612	16.5848	15.0103	14.6724	16.3422	15.7132	17.1575	13.2735
TMEM231	4.36238	4.26159	3.2078	3.54906	2.82541	3.12906	3.79095	2.77551	3.66733	4.05601	2.61283	3.16825	3.94822	3.67994	3.46062	4.08868	3.52701	3.59419	3.65106	3.57541	3.84106	2.53759
VWA7	0.872239	0.836721	1.12668	1.21769	1.01323	0.916067	1.21432	1.6756	1.29543	1.05816	1.07061	0.920622	0.886148	1.05635	0.832135	1.0881	0.915583	1.14281	1.50677	0.924937	1.30806	2.44479
HOXD4	0	0.0740764	0	0	0	0	0	0	0	0.0781794	0	0	0	0	0	0	0	0	0	0	0	0
CCDC68	0	0	0	0	0	0	0	0	0	0	0	0	0	0	0	0	0	0	0	0	0	0
MICALL2	4.53473	6.61638	5.8963	7.05034	6.30742	5.78669	5.69564	7.67707	5.52402	5.65291	5.41244	5.80473	5.21418	6.75314	5.69853	6.04671	6.76989	6.51261	7.2581	4.78225	6.20705	4.89941
FAM184B	0.753852	0.806777	0.451051	0.704346	0.761064	0.279463	0.872203	0.443426	0.731062	0.58807	0.496335	0.604642	0.548581	0.438314	0.586053	0.944374	0.56756	0.615812	0.345043	0.62869	0.676181	0.324689
AC104841.2	5.07932	4.30009	4.96576	4.84178	4.57826	4.1647	5.5622	4.28487	3.9184	3.32861	4.12631	5.13456	4.52501	5.33801	4.46869	3.03934	4.39101	5.22015	4.17183	4.23876	2.80759	2.8468
IL8	0.0284259	0.33539	0.0665715	0.0546901	0.0687092	0	0.0791491	0.622673	0.0674401	0.0325277	0.0566453	0.0941221	0.109394	0.388567	0	0	0.239783	0.0366687	0.107323	0.241525	0.0691978	0
AL096677.1	0	0	0	0	0	0	0	0	0	0	0	0	0	0	0	0	0	0	0	0	0	0
TMEM242	3.2515	3.96043	3.03983	3.31975	3.33251	3.88612	4.12082	4.49615	4.11096	5.30473	4.1173	4.37083	3.60144	2.99041	3.33376	4.0198	2.76114	4.93137	3.72077	3.74956	4.5473	2.42132
VRK3	13.2109	13.2578	13.56	11.1915	10.3446	11.5955	11.9025	13.7667	11.3824	10.3911	13.5071	13.4818	11.8546	13.5589	12.0011	11.7189	14.0926	10.575	16.2284	12.1285	14.35	13.7841
CLPB	7.04454	6.68684	6.75104	9.55305	8.09591	6.64201	10.8133	4.51261	9.64188	7.9127	6.05966	7.57609	7.63512	6.965	10.4165	8.31338	11.5318	9.495	8.48995	9.16911	8.49359	10.8264
WNK2	4.58597	3.92418	2.604	6.18083	5.29985	1.68476	7.89494	2.27287	6.93446	4.03936	2.62769	4.9036	4.23662	2.89142	6.06828	4.48484	2.51435	7.08608	3.92141	6.13204	4.97482	2.23737
ZYG11B	3.03476	3.84081	2.43938	3.90041	4.02825	2.6032	4.04426	2.31049	4.11666	2.89608	2.72022	2.47508	3.19364	3.237	3.73196	2.88243	3.65911	4.49975	2.1601	4.17327	3.2103	2.2821
AC019206.1	0	0	0	0	0	0	0	0	0	0	0	0	0	0	0	0	0	0	0	0	0	0
FGFR3	4.59516	6.32791	6.59955	5.66433	8.67803	6.56545	5.33516	7.21102	4.3822	7.23058	8.12512	4.88589	6.47208	6.9778	6.37393	7.73368	6.35451	5.34294	6.25141	4.12197	8.65088	8.49332
ABHD2	102.673	150.018	209.31	98.3911	119.343	232.423	109.075	181.947	106.049	130.288	241.512	96.6045	145.234	203.875	102.726	124.254	237.861	106.874	171.832	105.737	132.419	240.332
CENPI	1.64724	1.83044	1.06849	2.36707	2.16652	1.85497	1.97742	0.484284	2.47728	1.54454	1.92598	1.51679	1.65707	1.14282	2.13906	3.12012	2.11025	1.73458	1.13689	3.06088	2.41541	1.39412
WNT9A	1.405	1.29975	1.12803	1.44498	2.37964	1.43965	1.44879	1.53488	1.32233	1.86708	1.67287	1.59675	1.419	1.03426	1.49785	1.85357	0.964503	1.58124	1.62517	1.38141	2.3216	1.18667
HUG1	0	0	0	0	0	0	0	0	0	0	0	0	0	0	0	0	0	0	0	0	0	0
Z98049.1	0	0.0419302	0.0459702	0.0339688	0	0	0.061534	0	0.0465308	0.0225415	0	0	0.0275234	0.038688	0.0172338	0.0242558	0	0.0506367	0	0.0735182	0.0237028	0
MGME1	7.01448	7.18231	3.81958	9.09341	7.51199	7.64854	8.18918	4.55498	9.62279	7.14091	3.98479	8.00931	6.08132	3.55575	8.98106	7.8679	6.74618	8.53286	5.72054	10.564	7.94463	5.46113
COX7A1	0	0	0	0	0	0	0	0	0	0	0	0	0	0	0.0749363	0	0	0	0	0	0	0
NKX2-6	0.0926279	0	0	0	0	0	0	0	0	0	0	0	0	0	0	0	0	0	0	0	0	0
NBPF3	0.959988	0.512431	0.510877	0.592044	0.900175	0.450347	0.547313	0.761243	0.69755	0.622802	0.658061	0.358527	0.766638	0.623897	0.477681	0.376506	0.808025	0.421509	0.764524	0.70877	0.609236	1.8138
HSF2	7.7387	9.5436	5.59919	8.4026	8.06407	5.64525	8.77097	5.61986	8.37643	8.73953	6.4524	6.43881	7.20253	5.1658	7.34039	8.17969	6.86547	7.96308	6.04117	6.94433	9.34109	5.05999
FOXQ1	0	0	0.0348679	0.0458052	0	0	0.0311158	0	0	0	0	0.0381268	0	0	0.0174293	0.0245302	0	0.10242	0	0	0.0239759	0
MATN4	0.0469069	0	0.0411661	0.054098	0.0283143	0	0.0551199	0.147032	0.0833701	0	0	0.0450232	0.0246233	0	0	0.0289528	0	0.0604585	0	0.0838226	0.283991	0
PROKR1	0	0	0.0179453	0	0.0544409	0	0	0.0558324	0	0.105193	0.0447473	0	0.0107154	0.0445331	0.0792719	0	0	0	0.230382	0.038228	0.149529	0.461761
ANAPC10	6.32067	8.48293	6.12755	5.32099	9.35633	7.76452	5.00144	5.74141	7.12802	8.76225	10.2486	7.50035	6.80114	5.20134	5.80005	8.20318	10.2447	7.53728	9.13803	7.75806	11.9259	13.4302
NRN1L	0.564821	0	0.792242	0.861794	1.61376	2.52138	1.2754	0.344727	1.36249	1.13446	0.844988	0.183773	0.491006	1.15285	1.43179	1.25918	1.40353	0.982288	2.17827	0.70764	1.90896	0.857055
BCL2L2-PABPN1	0.942671	7.82114	6.93214	5.04379	9.21738	3.50021	5.30671	6.55425	8.24507	7.45768	6.92534	3.8923	3.94217	6.4463	7.06524	8.22295	11.0313	8.82465	10.8786	2.62982	11.7136	0.756963
MZF1	6.57086	5.42475	6.43605	6.51809	5.36036	4.00816	5.96207	4.98306	6.1312	4.44023	4.20445	6.03688	6.14579	6.26336	6.90311	6.4471	4.65464	6.45327	4.12785	5.60845	5.05009	5.04839
RERGL	0	0	0	0	0	0	0	0	0	0	0	0	0	0	0	0	0	0	0	0	0	0
DSG4	0	0	0.00717218	0.0211853	0.0229783	0	0.00744973	0	0.0112656	0	0	0	0	0	0	0	0	0.0157985	0	0.0237774	0	0
C1orf61	0	0	0	0	0	0	0	0	0	0	0	0	0	0	0	0	0	0	1.32121	0	0	0
AL441883.1	0.5012	1.10359	0.225921	0.252083	0.876966	1.62245	0.475682	2.97012	0.633519	1.12818	1.04738	0.279645	0.182559	0.384795	0.469946	0.714053	1.83988	0.18682	2.27772	0.418661	1.37649	0
EIF3M	121.017	114.303	105.66	113.684	117.298	108.414	121.269	90.5983	119.176	116.469	89.8869	117.79	100.404	93.0739	113.113	114.944	105.115	116.521	112.511	124.293	120.25	90.2367
WWTR1	0.713324	0.566701	0.539065	0.696732	0.246436	0.535194	0.122123	0.327205	0.358549	0.262372	0.872377	0.379423	0.303838	0.368313	0.298176	0.546962	0.628798	0.15353	0.335421	0.526263	0.220703	0.593008
TCP11L1	1.76174	1.9482	1.54273	1.18976	1.74372	1.9614	1.29729	1.41669	1.30489	1.15673	1.26399	1.8232	1.8142	1.56595	1.23727	2.28587	2.53044	1.47449	1.66376	1.97489	1.78289	1.0919
LAMB3	0.309545	0.228672	0.31581	0.274306	0.329111	0.251503	0.364008	1.6199	0.2097	0.627467	0.442141	0.180542	0.361263	0.237618	0.252381	0.216371	0.498083	0.38238	0.426973	0.387814	1.00216	0.427239
FTCDNL1	2.49613	2.61379	2.17566	2.6575	1.26146	1.63448	2.6348	1.77071	2.10962	2.37846	2.30797	1.87866	2.68434	2.42851	3.19581	2.75095	2.40568	2.37162	1.37972	1.71751	2.78362	2.87047
KANK3	1.61596	1.33963	1.99967	2.98564	2.18206	2.3366	2.45149	1.54406	2.37585	1.67861	2.08102	1.85811	1.59797	1.5117	2.58116	1.85369	1.73173	2.66948	1.60439	2.55811	1.84444	3.27934
HMG20B	119.541	124.335	122.198	140.534	123.345	124.2	133.348	109.302	133.999	128.425	109.772	138.475	113.063	131.965	144.215	133.098	133.951	120.677	134.535	124.419	158.784	100.066
SDF2	13.9954	14.2952	15.0003	18.4349	16.9616	14.367	16.8119	13.8379	17.7568	16.4334	14.8532	16.7945	12.603	14.0402	18.7191	17.6335	12.5345	17.7315	16.3233	14.9892	23.6914	14.3036
WASF3	6.33796	6.36352	3.7155	6.73258	5.66289	2.98093	8.10087	3.59997	7.23674	4.5316	3.265	5.46879	5.86157	3.81288	6.34945	5.3004	3.23561	7.59204	3.11642	7.93999	5.07847	3.45649
DAZAP1	62.1956	59.346	55.0418	65.4876	61.2161	44.9584	70.8682	36.425	66.3844	55.7952	40.9881	66.4869	58.1976	57.549	67.8677	55.4066	39.3515	64.0461	38.3154	64.4294	69.6719	35.095
UNC50	18.3288	24.3066	22.3739	17.3201	17.2374	25.8718	16.4344	23.7415	19.0311	21.1498	28.3298	20.445	21.1838	22.1912	18.3728	18.1852	27.8937	15.1304	26.5318	17.1686	20.7916	22.2698
HNRNPM	126.493	120.998	126.533	101.18	84.9567	94.9218	106.737	81.0019	111.7	86.915	88.1399	133.613	124.68	129.965	106.019	90.7788	100.77	106.607	109.693	103.076	96.9245	93.2813
UST	1.77859	1.97754	1.73273	1.86824	2.14188	1.43171	1.51	2.91869	1.51418	2.51993	2.67808	1.55349	1.67381	2.06332	1.58267	1.27448	1.4975	1.50278	3.0471	1.50748	2.5561	0.93771
NLRP12	0.0138478	0.0293714	0	0.00677881	0.0667616	0.0275071	0.0184231	0.0320212	0.0271857	0.0146028	0	0.0121701	0.0267313	0.0374735	0	0	0	0.032721	0	0	0.0165972	0.155138
USP17L13	0	0	0	0	0	0	0	0	0	0	0	0	0	0	0	0	0	0	0	0	0	0
LSAMP	0	0	0	0	0	0	0	0	0	0	0	0	0	0	0	0	0.302612	0	0	0	0	0.451633
STUB1	176.595	146.861	162.593	200.778	158.996	123.313	208.218	139.615	206.07	168.2	138.775	207.957	163.447	171.555	208.47	143.295	130.404	217.642	163.059	188.501	187.911	165.585
KIAA1549	1.94501	2.39905	1.62307	2.71934	2.57869	1.62622	2.62071	1.49483	2.61519	1.75621	1.75599	1.83281	2.25705	1.72206	2.56404	2.15989	1.86326	2.99075	1.32341	2.36858	2.15482	2.34402
LSM 10.00	43.0456	40.6965	39.813	39.4848	36.882	35.152	44.9203	44.8674	39.8609	40.7767	42.0671	44.8196	37.3003	46.3114	43.3854	37.6426	35.4632	44.5751	39.0997	40.9641	49.1793	53.1723
CHAC1	10.1818	19.1718	19.1655	1.04823	10.1257	15.2539	0.914764	14.6012	1.54229	10.7206	15.8242	13.1768	14.7939	18.4607	0.729157	9.99871	14.6485	0.906908	19.02	1.06743	9.13597	16.5356
OR51E1	0.12159	0.128705	0.00710103	0.160809	0.0292957	0	0.170984	0	0.129284	0.0698514	0	0.128038	0.0937057	0.0238771	0.202147	0.0149896	0	0.187707	0	0.0909116	0.0145474	0
ASAP2	3.91418	4.73977	2.73009	3.38043	3.13998	2.29546	3.83984	1.98375	3.62548	2.94164	2.34656	3.60928	4.4433	2.97957	3.39891	2.9811	2.10022	4.40282	2.1378	3.60303	3.18839	1.69295
C15orf59	0.0210551	0.0449794	0.258587	0.097078	0.760378	0.157507	0.150266	0.396327	0.191586	0.482757	0.347969	0.18036	0.191614	0.35241	0.203144	0.0259874	0.339199	0.217041	0.578076	0.183772	0.254305	0.447204
AP000688.1	0	0	0	0	0	0	0	0	0	0	0	0	0	0	0	0	0	0	0	0	0	0
GPM6A	0.0347125	0.035908	0	0	0	0	0	0.0218098	0.0394311	0.305431	0.0172893	0.0319407	0	0	0	0	0.187856	0	0	0	0	0
BIVM-ERCC5	0.668147	0.91746	1.26344	0.762425	1.82214	1.63879	1.4071	1.27666	1.32382	1.36036	1.44296	0.660113	1.32158	0.979582	1.0076	1.53127	1.21644	1.56434	0.601487	1.37874	1.13039	1.07255
RBBP5	4.44631	4.49144	3.62743	4.19715	3.78859	3.93127	4.17134	3.98093	4.34622	3.53127	3.50687	3.82778	4.31232	3.31198	4.32952	3.35571	4.03373	4.46107	3.07828	4.29269	3.73839	3.30264
GUCA1A	0	0	0	0	0	0	0	0	0	0	0.0311649	0.0300768	0	0	0	0	0	0	0	0	0	0
ABLIM1	7.46817	7.45689	4.87628	5.36575	7.3723	5.9808	5.43818	4.80243	6.50955	4.78236	4.91387	4.7914	6.44364	5.10996	5.86457	6.31337	5.17609	6.21414	3.83374	6.50921	7.37368	9.00029
SUMO3	51.263	50.8996	45.4966	55.9812	48.2233	44.878	57.0542	44.8135	58.1352	53.5758	47.5138	51.7493	44.4053	42.8675	57.2999	53.3922	41.4321	58.4719	50.0587	53.4823	53.816	38.1665
SMIM22	0	0	0.296126	0.0985211	0.643508	1.36726	1.305	0	0	0	0	0.29752	0.45816	0	0.334588	0	1.70696	0.217854	0.219834	1.0498	0.234783	0
KRTAP4-8	0	0	0	0	0	0	0	0	0	0	0	0	0	0	0	0	0	0	0	0	0	0
FAM174B	30.9506	34.1863	40.3769	31.6869	25.0888	31.9298	29.9732	31.1909	30.6275	30.4662	41.932	26.7452	33.1526	39.7224	33.3417	31.3716	37.3599	30.3899	40.3387	29.0766	29.283	55.0018
AC079602.1	0	0	0	0	0	0	0	0	0	0	0	0	0	0	0	0	0	0	0	0	0	0
AC006538.4	9.94568	2.83755	4.43631	5.80075	4.8607	4.7035	6.70883	0.00837929	3.75145	0.00114187	1.34053e-09	3.00104	6.12669	0.112135	3.05204	3.89099	4.1299e-18	2.43036	2.68026	3.5025	3.06051e-41	2.85585e-17
CPSF6	30.6018	29.216	23.6145	29.3891	22.0737	19.6832	29.9901	16.6601	32.3449	18.4582	17.2097	26.8756	28.6695	21.9118	28.9054	20.3191	19.059	30.3261	16.6632	31.6776	21.1783	20.6308
OLA1	103.898	123.955	132.228	89.0217	109.291	154.911	91.8929	139.87	87.5338	108.266	139.168	92.0382	93.0944	125.616	84.4607	111.159	158.027	90.7046	155.379	98.3004	117.765	134.9
SERPINB12	0	0	0	0	0	0	0	0	0	0.0492191	0	0	0	0	0	0	0	0	0	0	0	0
ARHGEF10	1.70045	1.97198	1.06071	1.59828	1.63401	0.816419	1.58847	1.26009	1.63914	0.884678	1.25117	1.88713	1.78587	1.24657	1.75878	1.79304	0.844541	1.70142	1.26469	1.43369	1.48872	1.67803
B4GALT6	0.583189	1.3378	0.559744	0.672738	0.662174	0.593457	0.895992	0.665998	0.435066	0.894929	0.717941	0.818236	0.943883	0.955268	0.666816	0.817196	0.494581	1.14821	0.599901	0.734194	1.14576	0.846884
RNF150	3.93845	5.86015	4.28281	2.5355	4.39043	3.13256	3.30627	3.38122	5.52677	5.9876	4.50804	4.10147	6.56633	5.30903	3.89298	5.89489	3.82508	4.18806	3.43208	4.08491	6.73451	6.26577
ITGB1BP1	15.8237	14.1295	10.6891	15.1516	16.5004	12.217	16.1556	12.9922	15.0111	16.5587	14.2818	12.2509	13.165	10.9019	14.5081	15.0421	12.3567	14.7367	13.264	16.7472	17.8416	13.257
CT47A12	0	0	0	0	0	0	0	0	0	0	0	0	0	0	0	0	0	0	0	0	0	0
OGFR	19.5698	15.1946	15.1138	24.5526	13.9395	12.9219	23.2744	12.818	22.4072	14.7043	14.0244	20.5357	16.0194	18.2942	23.6739	14.4684	14.78	22.3501	17.7274	21.7129	15.5278	17.4809
SNX20	0.0133973	0.028398	0	0	0.074446	0	0	0	0.0316654	0	0.0266912	0.0513157	0	0	0.0369748	0	0	0.0344776	0.0165749	0.0166963	0	0.211546
AL139099.1	1.00549	0.742271	0.790571	1.01171	1.45833	0.954798	1.57733	0.934564	1.43141	1.41346	0.887345	1.21479	1.02495	0.992308	1.38874	1.34878	1.06758	1.48242	0.831851	0.89596	1.32917	1.29751
AC140061.12	0	0	0	0	0	0	0	0	0	0	0	0	0.148934	0	0	0	0	0	0	0	0	0
PDP1	2.06157	2.02628	1.51012	1.57787	1.78308	1.93158	1.63675	1.87153	1.943	2.2565	2.63886	2.14696	1.52325	2.11169	1.66993	3.83802	1.71785	2.05836	1.30306	1.3532	1.75858	1.51743
BZRAP1	1.20396	1.25317	1.00961	1.75797	1.73525	0.561168	1.74107	1.04334	1.55113	2.34383	2.36678	1.49627	1.56878	1.22654	1.32805	1.19334	0.610314	0.996612	1.77946	0.818474	1.25436	2.26633
AC079354.1	0	0	0	0	0	0	0	0	0	0	0	0	0	0	0	0	0	0	0	0	0	0
UQCR10	102.156	85.7471	92.8856	92.1188	98.4492	94.8522	97.9174	106.075	93.2395	103.805	107.06	103.972	90.7011	94.3164	91.2939	95.2226	89.5094	104.407	101.834	102.932	97.554	82.4267
ATPAF2	17.2715	19.9009	18.4255	20.1267	20.077	20.0962	23.361	19.1986	21.9059	15.8463	20.2516	20.827	17.2527	20.0196	19.3605	24.7074	16.3775	16.5177	24.6091	21.0559	19.8214	19.0716
KRBA2	2.39425	2.85486	2.23092	1.77621	2.23808	1.75729	1.972	1.74368	1.93317	2.08669	1.85696	2.2122	2.39613	2.41938	1.91797	2.42852	2.26372	2.7555	1.34638	2.03262	2.31669	1.54984
ANKRD46	7.03421	6.63488	4.83095	6.93431	6.61163	3.93918	8.74062	5.73241	6.93851	8.24022	4.56618	5.93936	6.20648	4.82602	5.80968	5.85279	4.17494	7.01934	4.20062	7.2593	7.86001	3.16362
PTCHD2	0.0410624	0.00865742	0.00479173	0.0188692	0	0	0.0384539	0	0.029075	0	0.0664373	0.0319927	0.00863263	0.0322048	0.0605158	0.0202356	0	0.0438971	0	0.0416007	0	0
PANX3	0	0	0.0513023	0.0168623	0.035301	0	0.0458189	0	0	0.100236	0.0581975	0.0561396	0.0204294	0.115304	0	0	0	0.113034	0.110361	0	0.035576	0
MRPS23	69.0722	65.7199	71.9667	65.4474	68.2209	80.1209	67.9082	71.2506	66.0056	69.8223	88.3956	68.7316	59.0853	67.6218	68.4565	69.3391	72.3958	66.4659	83.4368	66.2233	72.3758	96.1244
KLF1	0.0617466	0.0333109	0.0361653	0.124832	0	0.192341	0.0484568	0	0	0	0.12305	0.178113	0.0971711	0.0609778	0.108604	0.0381555	0.185262	0	0	0	0	0
NEO1	8.08599	10.0451	14.2511	6.4085	7.64372	14.8396	6.44714	11.9298	6.61206	7.5182	15.3885	7.0478	9.60907	14.9926	6.68926	7.54972	16.0763	6.7463	12.4712	6.60924	7.23697	12.8118
SPRED1	0.646172	2.64273	0.890412	0.610656	1.42987	2.0069	1.27375	0.820025	0.581386	2.21816	0.834018	0.464716	1.87431	2.12011	0.490788	4.56964	0.94018	0.569485	0.854647	0.511405	1.56503	0.294494
FMO6P	0	0	0	0	0	0	0	0	0	0	0	0	0	0	0	0	0	0	0	0	0	0
TBC1D13	9.37794	9.4168	9.47988	10.9068	8.50528	8.82933	9.90494	9.85218	10.2937	8.28878	8.84014	9.94515	9.34689	9.9906	11.2306	8.60787	9.65971	10.974	9.43157	9.50919	9.34803	7.99825
SLC13A3	2.76027	3.53341	2.23058	2.04374	2.49646	1.71102	1.58357	1.64408	2.40316	1.41991	1.45289	2.33173	2.109	2.55363	2.03361	0.843535	2.96001	1.01399	0.340748	2.14509	1.26683	1.19398
PIAS2	10.6376	9.76915	9.87375	11.3773	10.6133	8.0618	11.3804	13.0644	10.4402	10.9195	11.0894	9.14414	11.0689	10.6931	12.0799	10.347	10.1033	11.3169	10.3537	11.3984	13.4555	12.1658
LMAN1	19.6356	23.0339	26.2082	16.0968	17.3255	27.7853	16.6387	22.7047	17.8718	18.2389	24.3938	16.3306	19.5571	24.4836	16.58	17.611	28.3339	16.7253	22.5373	19.1456	17.7038	21.0971
TIMM21	18.4893	18.1973	12.54	20.6529	16.9628	15.0114	21.4956	15.5239	17.3735	15.802	10.9296	16.9812	14.3133	12.2231	19.5855	18.4352	12.7152	20.3719	14.453	18.7405	20.7113	11.0205
ACACB	1.86426	1.9665	1.47797	3.19151	2.62261	1.9038	3.09306	1.30213	3.14961	1.84605	1.7219	2.2704	2.49726	0.919654	2.72822	3.74574	0.951747	3.41572	1.52792	2.41338	3.37313	5.11628
EVC2	0	0	0	0	0	0	0	0	0	0	0	0	0	0	0	0	0	0	0	0	0	0
ZNFX1	4.46459	4.30465	4.06569	5.01859	4.43465	4.2684	5.58735	4.22578	5.11468	4.13778	4.63277	4.28317	4.59728	4.48051	5.14595	4.65157	4.76825	5.30894	4.26744	4.67067	4.93258	4.61759
RPL36A	902.276	1040.32	780.502	772.996	975.701	926.273	733.488	878.687	831.121	1038.06	879.342	878.287	806.113	703.038	782.984	1080.17	992.357	781.452	1091.56	850.074	1232.28	776.207
CTD-2510F5.6	1.98559e-20	2.66883e-53	3.33376e-42	2.84092e-54	1.28344e-34	7.51596e-54	1.45196e-83	3.33774e-49	1.73514e-58	1.31495e-44	1.09915e-97	1.35202e-43	4.36628e-37	1.13818e-30	2.6442e-39	1.13612e-90	1.7536e-66	1.2369e-80	5.7059e-43	1.09578e-20	2.21578e-36	2.49269e-61
MC2R	0	0	0	0	0	0	0	0	0	0	0	0	0	0	0	0	0	0	0	0	0	0
VCPKMT	1.484	2.81757	2.4438	2.23925	2.55443	1.62758	2.30799	2.39681	2.11209	3.12429	2.47126	1.62807	2.5095	1.32211	1.6571	1.58799	2.12963	2.07734	2.22676	3.65184	1.99579	0.65149
PSAP	369.504	347.754	352.024	337.667	313.977	293.073	342.624	347.106	324.685	319.581	364.939	378.819	356.596	362.553	337.456	312.312	314.669	344.527	376.488	320.839	347.536	369.66
ZNF101	2.67248	1.84037	2.7221	2.51606	2.67986	2.69616	2.00042	2.57266	2.05299	3.52608	2.96408	2.01708	2.62476	2.58901	2.02922	3.76671	2.31739	2.43835	2.2378	3.02636	3.84491	1.57499
PSRC1	7.38101	9.37679	4.02477	5.32434	4.81602	6.16903	5.98306	2.00211	6.24507	5.32063	2.27229	6.27059	5.14537	5.31259	5.75767	4.0903	6.83537	5.81465	4.42555	5.54807	5.49026	3.15223
NOTUM	0.0396385	0.021143	0.057942	0.0439738	0.0239122	0	0.178315	0.149297	0.0234598	0.128534	0	0.0735559	0.0277527	0.302661	0.0347557	0.0701367	0	0.0768057	0	0.0494202	0.11952	0
SNAI1	0.345718	0.21713	0.303637	0.515621	0.278571	0.239376	0.632738	0.108138	0.410146	0.263712	0.114822	0.747576	0.191464	0.142165	0.430477	0	0.103613	0.52033	0.435285	1.1501	0.385887	0.216876
LARS	32.2405	31.3447	24.637	21.2663	22.2422	20.602	22.1329	22.2385	22.8141	22.7677	20.7124	29.1205	28.8906	23.7742	20.7665	21.275	24.1004	21.9721	20.5394	24.5963	22.7055	17.2953
UBE2W	6.33458	8.06071	6.28378	5.80519	8.20831	5.97134	6.0252	8.55413	7.67937	7.46904	7.89688	5.93803	5.87419	6.86863	6.24373	6.55033	6.79191	5.29918	7.21499	7.43524	7.25472	7.97505
C1orf112	3.86775	4.26471	2.23255	3.33436	4.36911	2.86207	4.24085	1.79641	3.99314	2.77051	1.791	3.16493	3.33709	1.9749	3.47797	3.49968	3.12373	3.63876	1.88004	3.19001	2.79003	0.879167
SPIRE1	7.87829	10.3315	6.87335	12.9157	9.2507	6.84123	14.6304	7.19035	13.4572	9.60559	8.65705	6.73942	10.2012	6.79477	11.965	10.0115	8.11496	12.5759	8.01544	12.1275	9.04623	6.9272
KRTAP27-1	0	0	0	0	0	0	0	0	0	0	0	0	0	0	0	0	0	0.131471	0	0	0.265539	0
DHX16	14.823	16.0025	16.2466	17.4836	19.5499	14.011	17.0778	14.8605	16.639	17.8312	14.3226	16.0988	16.205	17.3567	17.3417	16.1076	14.8625	18.4902	15.2974	16.6621	18.5478	20.2723
UBE2E3	83.2698	93.7176	99.688	75.8655	80.9627	99.5941	71.9132	87.9913	70.0555	91.7956	101.965	84.172	71.4408	91.2952	69.4599	84.1719	106.174	72.1598	114.406	71.3585	86.1335	99.6834
TICAM2	0.00417186	0.00427584	0.013881	0.0027929	0.00510519	3.50703e-07	8.42204e-07	1.81442e-05	0.078756	0.00480433	1.28544e-06	0.00387885	1.19744e-06	1.18119e-06	4.23246e-06	0.00499991	3.31226e-05	5.13003e-12	2.12007e-05	0.00512377	0.00873972	9.93513e-15
ZNF611	0.726782	0.716854	1.04547	0.703365	0.957021	1.24952	0.672691	0.81462	0.79172	1.13131	0.653585	0.622085	1.09744	0.846815	0.717121	1.21814	0.828397	0.817093	0.447888	0.896451	0.931992	0.717991
GNPAT	9.10519	7.62409	7.52443	7.52669	7.89744	8.50128	7.93462	9.29362	7.72876	7.9015	7.79347	7.80617	7.89686	7.18613	8.92645	7.9146	7.49481	7.71907	7.83864	7.44214	8.83888	7.49486
BCL2A1	0.0765313	0	0	0	0	0	0	0	0	0	0.22893	0	0	0	0	0	0.188329	0	0	0	0.294556	0
CCL5	0.294091	0.283833	0.284532	0.219046	0.356387	0.15492	0.146709	0.313806	0.177527	0.426221	0.185997	0.107846	0.308648	0.554087	0.230688	0.138525	0.45649	0.241138	0.372468	0.314741	0.137616	1.50569
PDE7B	0.00792871	0.00835688	0.11123	0	0.0572621	0.0412818	0	0.0299999	0.00935724	0	0.0315899	0.0151652	0.0138926	0	0	0	0.0751959	0.0101929	0.00974916	0.0197552	0	0
ZNF90	0	0	0	0	0	0	0	0	0	0	0	0	0	0	0	0	0	0	0	0	0	0
USP49	0.555268	1.10113	0.670434	1.02307	1.16769	0.933224	1.00493	1.23405	1.01844	1.55968	0.492332	0.618808	1.08413	0.552735	0.629331	1.33578	0.901641	0.98282	0.993735	0.97049	1.16658	0.648036
DIO2	0	0	0	0	0	0	0	0	0	0	0	0.0132286	0	0	0	0	0	0	0.00849561	0.00861675	0	0
WDR25	6.08946	4.2029	5.626	5.75047	3.7687	5.97154	6.28682	6.04446	5.22759	4.60698	6.60345	7.11574	5.32329	5.75769	5.66407	3.9779	4.65413	5.3472	6.13583	4.92074	6.0315	6.2766
UBE2M	83.4911	69.4069	88.7166	91.2431	73.3333	69.5068	94.2075	64.0297	94.2138	69.1819	68.5632	89.9879	85.138	92.0992	91.9135	69.7678	68.7602	90.3195	69.4962	93.4093	75.9589	59.437
ATP5H	177.15	204.397	151.036	147.32	198.078	169.983	157.783	172.584	164.567	185.847	167.256	175.024	141.312	142.68	142.607	171.679	174.292	165.164	195.633	155.613	211.549	153.069
NTN1	0.0142813	0.121086	0.0587041	0.0206297	0.0172817	0.0673427	0.0504573	0.0181162	0.0254234	0.0413211	0.00712818	0.0136554	0.0276994	0.0352136	0.0502271	0.0265449	0.0170154	0.0646457	0.00879198	0.0357937	0.0427517	0.133663
PACRG	0.513275	1.06224	0.777193	1.14038	0.948519	1.1817	0.520102	0.912326	1.37979	0.553609	0.825033	0.769509	0.507712	0.425494	1.15223	0.825045	0.596981	0.940644	0.656095	1.71319	1.171	0.373607
PGLYRP3	0	0	0	0	0	0	0	0	0	0	0	0	0	0	0	0	0	0	0	0	0	0
FLJ30594	0.0170003	0	0.00993584	0.00978694	0.0819989	0	0	0	0	0.0195091	0.0169357	0	0	0	0	0	0.0202516	0	0	0	0	0
CARD17	0	0	0	0	0	0	0	0	0	0	0	0	0	0	0	0	0	0	0	0	0	0
OC90	0	0	0	0	0	0	0	0	0	0	0	0	0	0	0	0.199869	0	0	0	0	0	0
NFE2L2	14.9223	29.6419	15.6	15.6664	14.9946	15.5315	19.094	18.7115	15.8619	16.3795	18.4662	16.465	17.76	17.5302	16.0884	18.2979	18.2036	20.8383	17.172	18.3584	17.6656	22.1039
SERPINA5	0	0	0	0.0130374	0	0	0.0354272	0	0	0	0	0	0	0	0.018402	0	0	0	0	0	0	0
BBS10	3.48309	4.02351	3.1405	2.90945	3.563	3.37069	3.10305	3.32393	3.21985	3.52446	2.80003	2.85472	2.92403	3	2.84462	3.78172	3.76109	2.89296	3.18612	3.25915	3.21704	3.22175
SMARCA5	7.66284	8.62373	6.40184	7.08471	6.4478	7.1207	6.82209	5.59519	7.22128	6.23556	6.37042	6.92103	7.17624	5.85375	6.92197	6.32691	7.19203	6.68259	5.74529	7.56712	6.19647	5.54295
hsa-mir-150	0	0	0	0	0	0	0	0	0	0	0	0	0.0254609	0	0	0	0	0	0	0	0	0
TRIM38	3.71054	3.99892	3.50779	3.35256	5.13622	3.76995	3.07622	3.35634	3.3639	4.33293	3.68958	3.3642	3.95406	2.94246	3.61156	4.63372	3.75623	3.94276	3.06717	3.17338	4.42143	4.66077
F2RL2	0	0	0	0	0	0	0	0	0	0	0	0	0	0	0	0	0	0	0	0	0	0
KLK1	0.276377	0	0.0407097	0.0827531	0	0.428407	0.0547292	0	0.0305082	0.0294692	0.275543	0.335205	0.216722	0.138099	0.0613964	0.171658	0	0.363483	0	0.0864235	0.791175	0
PPP1R17	0	0	0	0	0	0	0	0	0	0	0	0	0	0	0	0	0	0	0	0	0	0
TNFAIP3	1.0507	0.62854	1.36567	0.257959	3.47799	0.792395	0.25142	1.31815	0.568112	1.49456	0.622065	0.542918	1.84289	1.55551	0.659993	1.638	1.03157	0.622139	0.891842	0.543872	0.535687	5.21241
SH2D4A	8.16739	6.5776	4.36055	7.15585	7.19791	2.99964	7.57573	5.96495	6.85981	6.1481	3.59188	6.73231	6.52517	3.97578	7.17099	6.94886	4.18461	6.66142	3.98169	8.28769	8.53097	4.99617
DMRT1	0.0733088	0.0795714	0.0214878	0	0.0887431	0.0380316	0	0.0891019	0.172894	0.125573	0	0	0.0896831	0	0	0.136005	0	0	0.0931397	0.0915002	0	0
SUGP2	16.5915	18.9243	18.0626	20.6003	19.8565	18.502	20.1362	16.6757	18.9548	18.296	16.7447	17.0564	18.493	18.7565	19.7801	19.7754	17.7674	19.9236	17.9727	18.4348	21.0616	17.3346
C5orf49	0	0	0	0.0110852	0.19945	0	0	0	0	0	0	0.052916	0	0.0189373	0	0	0	0.0247875	0	0	0	0
ULK2	3.86893	4.44207	3.637	4.19489	3.72462	3.67738	4.37478	2.35294	4.48028	3.70247	3.28199	3.4304	4.56982	3.60221	4.6392	3.53391	3.85994	3.66485	2.537	3.26627	3.90403	1.98253
RP11-126K1.2	1.5382	0.841925	1.33482	1.25681	1.31025	1.45828	0.56918	0.429425	1.29238	0.926977	1.29856	2.43953	0.985283	1.20096	0.639423	0.739766	0.298031	1.2397	0	0.445433	0.637014	1.09213
GOT2	89.9339	85.4529	95.3647	94.3217	89.9145	95.373	102.831	97.8091	93.2496	88.5776	91.0739	96.1029	87.5018	98.0766	100.308	92.9594	102.055	107.424	100.943	99.1239	93.861	104.748
LIFR	3.4443	9.93793	16.7769	2.5244	6.29702	21.3772	1.74515	12.4819	2.75971	6.14264	15.0873	2.57259	8.66886	16.8898	2.15329	6.76833	26.0704	2.13688	8.87454	2.54478	6.54604	14.3657
ZNF214	0.461945	0.61016	0.238918	0.213695	0.54933	0.561615	0.290325	0.356888	0.349741	0.348552	0.336175	0.161706	0.261323	0.298638	0.171126	0.437092	0.546508	0.260684	0.104785	0.189296	0.243456	0.154979
EFNB1	1.68249	1.83971	1.33377	2.45777	2.18826	1.45902	1.84697	1.00838	2.33549	2.17795	1.42327	2.13535	2.18422	1.44274	1.78825	1.92632	0.793797	2.28519	1.71803	1.78061	2.35141	1.22946
C6	0	0	0.00723157	0.0356101	0	0	0	0	0	0	0	0	0	0	0	0	0	0	0	0	0.0148182	0
PDCD6	83.6649	79.103	71.2593	72.7209	76.2311	75.2591	74.8357	76.4927	75.1045	72.1102	78.0436	87.8063	72.2742	69.8596	73.391	83.6241	74.4668	78.2008	91.3362	72.1643	84.3391	86.7666
DEFB114	0	0	0	0	0	0	0	0	0	0	0	0	0	0	0	0	0	0	0	0	0	0
THOP1	69.0474	62.4213	59.6875	81.7465	67.396	54.9412	85.8166	60.7032	79.7843	62.6522	66.544	79.9444	60.2277	62.2063	90.2166	70.5729	56.7721	84.7157	78.061	71.842	77.6536	63.8086
RNFT1	4.40269	5.12971	4.02815	3.79571	3.66696	4.19129	3.36372	3.833	4.65783	6.44515	4.48147	4.50648	4.26559	4.02715	2.27088	5.49577	7.9074	4.17085	4.68283	3.61322	6.15014	2.47523
NTRK2	0.0127281	0.114377	0.0297085	0.0459411	0.129558	0	0.0411078	0.00803089	0	0.0923822	0.0216166	0.0254199	0.0374464	0.0105273	0.0103395	0.0313593	0.0945944	0.0147581	0.00781112	0	0.0633718	0
PLEKHG4	1.97037	3.96514	1.51192	1.86227	1.63641	1.49669	1.96532	2.90677	1.06502	2.64097	1.44424	2.34579	1.59164	1.68827	1.07717	2.47967	2.56661	1.58071	1.69002	1.22404	2.64987	5.1397
TENM2	0.0868493	0.2024	0.0842516	0.0690175	0.0787899	0.0465917	0.0875901	0.159033	0.0712459	0.0736648	0.0780942	0.111059	0.114487	0.110484	0.0928396	0.111677	0.143124	0.0681825	0.039205	0.0941117	0.0179475	0
DAGLA	2.46336	2.38459	3.0392	2.82547	2.66209	2.2957	2.88625	2.5196	2.6973	3.05494	2.461	2.80825	2.7195	3.16219	2.8703	2.45162	3.00716	2.67205	2.24536	2.69091	3.2056	2.86254
C10orf40	0	0	0	0	0	0	0	0	0	0	0	0	0	0	0	0	0	0	0	0	0	0
SYT5	0.287918	0	0.13116	0.14739	0.104747	0.137896	0.228098	0.413418	0.0411006	0.0797349	0.407589	1.76106	0.659671	0.239182	1.34536	0.21431	0.68146	0	1.14389	0	0.146289	0.0649842
MEF2BNB-MEF2B	1.38064	1.80573	1.02282	0.920912	0.165116	0.450083	1.02275	0.0295409	0.254706	4.97356e-05	0.0361822	1.02724	1.03732	2.2445	0.0189072	0.277842	0.827969	1.55491	0.38392	1.14548	1.29461	0.798657
PLSCR2	0	0	0	0	0	0	0	0	0	0	0	0	0	0	0	0	0	0	0	0	0	0
SMG1	2.54038	4.82422	2.53734	3.24327	3.13216	3.634	4.19261	2.98231	3.32133	3.07757	2.67357	2.4628	4.02433	2.57496	2.73224	2.73299	3.26657	3.65983	1.98175	3.40198	3.14656	3.2952
BTBD1	28.185	30.912	26.6705	30.4443	33.4274	27.7636	30.9113	27.6785	30.0471	30.502	28.4078	27.7279	27.9121	25.2188	26.8148	30.1379	31.007	30.1153	26.645	31.9783	28.6912	25.873
FAM45A	17.5226	18.9255	15.1248	17.3066	17.39	14.517	16.3774	13.0926	17.9953	16.6065	15.7239	20.2583	16.773	13.4041	16.8547	17.8455	14.7209	17.0175	16.103	17.9996	18.7961	12.0547
PAK3	0.0093573	0.119047	0.0127946	0.102808	0	0.0231609	0.10105	0.0236331	0.0526255	0.0846053	0	0.12927	0.0164006	0.0207912	0.0327789	0.0546741	0.0110739	0.201177	0.0558725	0.0699542	0.0278661	0
RP11-201K10.3	1.3232	1.87564	3.64625	2.40843	1.40754	0.519913	1.91155	0.473346	1.64476	1.92603	2.54387	2.70657	2.22573	2.44372	2.17336	0.476942	0.11591	1.40799	1.43131	1.01241	2.06694	1.83446
AC144568.2	0	0	0	0.170118	0	0	0	0	0	0	0.0607916	0.118113	0.0212689	0	0.0540695	0	0	0	0	0	0	0
N4BP3	0.887163	0.75029	0.656298	1.12732	0.580071	0.567456	0.970191	0.775598	0.956094	0.956348	0.654045	0.91504	0.834836	0.657406	0.958323	0.602408	0.339366	0.94279	0.660688	0.809291	0.914389	0.701621
PGF	0	0.0308523	0.0167524	0.0496499	0.138	0	0.0224841	0	0.0678926	0.0979927	0	0	0.0344254	0	0	0.035417	0	0.147298	0	0.184101	0.0694992	0
CELA1	0	0	0	0	0	0	0	0	0	0	0	0	0	0	0	0	0	0	0	0	0	0
CPNE6	0.0468567	0	0	0	0	0	0	0	0	0	0	0	0	0.157843	0	0	0.0840146	0	0	0	0	0
PPP2R4	124.165	128.492	124.686	111.562	113.379	119.441	109.852	118.163	118.928	124.776	112.257	135.15	122.004	126.709	116.403	117.966	120.105	119.604	132.609	117.089	130.434	132.423
TBL2	18.937	17.5738	23.2392	17.5232	12.8669	16.211	19.1336	15.8407	19.0029	17.2636	18.6248	19.9742	19.9626	23.9182	16.5753	12.615	18.3466	19.716	17.4256	16.9317	17.2671	20.587
JMJD7	12.8931	12.4635	10.9318	15.3618	10.9669	10.4429	14.6244	10.9089	14.2021	14.2473	13.5314	12.3915	12.7365	11.6641	14.982	12.7307	12.8137	15.6393	18.221	15.1671	13.13	11.6508
NAPA	107.151	109.994	128.007	109.366	107.443	117.268	106.652	115.853	106.78	110.502	136.918	122.759	110.83	133.091	111.966	101.959	124.176	108.922	140.809	95.2894	121.162	121.964
SPTBN4	0.843629	0.630508	0.846019	0.676534	0.703861	0.848485	0.673655	0.536665	0.825182	0.657577	0.508469	0.962586	1.37542	1.23596	0.581152	0.464884	1.08259	0.529935	0.98913	0.567434	0.8407	0.268849
EEF2K	5.89656	6.89814	7.54866	6.38435	6.45524	6.81393	6.69792	5.16169	6.63466	6.05622	6.80794	6.45164	6.99553	7.5909	5.81145	6.7172	6.85672	6.62395	6.65488	6.49957	6.40813	6.39271
TMTC3	1.99572	3.91699	1.748	2.66132	4.49295	1.84401	2.89275	1.26171	3.89785	2.58377	2.54443	2.54978	2.58318	2.33804	2.7608	2.2708	1.83658	2.30152	1.48617	2.47141	2.58072	0.485924
PXMP4	0	0	0	0.0668841	0	0	0	0	0	0	0	0	0	0	0	0.070834	0	0	0	0	0	0
HIST1H2AA	0	0	0	0	0	0	0	0	0	0	0	0	0	0	0	0	0	0	0	0	0	0
POP1	4.88762	5.08652	5.28976	4.48187	5.75466	4.28479	6.04018	6.11342	5.90323	5.54943	6.83599	3.45563	4.93243	4.55331	4.4743	6.17985	5.08946	5.24157	5.02718	5.2125	7.25365	4.15092
PKD2	2.15854	2.52639	2.48091	2.24862	2.59389	2.33973	2.67692	1.47624	2.65764	2.5168	2.24936	2.02928	2.44848	1.83759	2.77074	3.66063	2.86394	3.34309	2.66283	2.31315	2.85811	4.60619
HMGCL	13.7374	15.3047	14.1806	11.6644	12.2906	13.5203	12.0009	14.8825	11.3301	15.7564	15.5862	15.6648	14.3666	14.4772	10.6729	15.8083	14.4278	11.4001	17.3057	10.3622	12.5874	19.6165
PPFIBP1	11.0209	20.3864	17.2151	11.334	11.7106	17.1952	10.6632	14.2817	10.2706	13.3942	17.0247	11.5849	15.1001	21.6481	10.1789	13.8878	14.7419	9.32387	15.8315	11.6956	9.50026	20.2143
CCDC144A	0.0760251	0.11006	0.123468	0.106722	0.105456	0.211371	0.137927	0.122505	0.385386	0.134814	0.0754943	0.0501738	0.216248	0.0940131	0.0747809	0.106964	0.135443	0.197093	0.105089	0.101438	0.0985507	0.347146
TRIM44	9.24179	14.5526	12.4776	10.8017	13.2909	12.3328	11.4893	10.8912	10.7583	10.5175	12.5577	9.90713	11.9795	12.4257	10.0827	12.0975	15.4245	11.4617	9.67826	10.6828	14.3077	12.6668
SLC26A10	0.0384171	0.0204749	0.0336908	0.0442544	0.0463451	0.0798961	0.0601273	0.227715	0.0454631	0.0415897	0.210495	0.0736744	0.107593	0.0377994	0.101038	0.0236987	0.0916339	0.0933667	0.157817	0.0478954	0	0
FBXO11	4.85365	7.70359	5.37262	4.98954	4.37869	3.71098	8.29113	4.35571	6.72732	4.9105	3.45815	5.01257	5.69077	5.13675	4.70132	4.92429	4.87893	3.57405	6.73774	6.36219	3.7971	2.23473
C20orf24	78.1296	79.1772	97.6951	87.2023	74.1542	84.546	90.2497	93.1918	88.6414	74.2919	87.9958	86.2439	82.5385	97.5576	87.4755	81.2261	95.54	87.8665	107.4	84.3798	89.6459	88.309
SLC25A23	29.7805	23.1097	25.8116	37.9687	24.4283	19.679	43.4625	19.3991	38.6807	27.7897	25.5061	31.7267	29.3684	29.3802	36.902	28.761	19.2182	41.1442	23.2415	38.4883	29.7046	21.6666
PRKD3	1.62907	3.41442	1.98084	2.21916	2.21414	1.43298	2.60864	1.24603	2.43273	2.29809	1.20456	1.8008	2.62578	1.57348	1.51815	1.9093	1.56321	1.78905	1.25826	3.23776	2.71262	0.831461
POU2AF1	0	0	0	0	0	0	0.0105008	0	0.0158801	0.0617359	0.0267709	0.0128673	0	0.0131988	0.0117618	0	0	0	0	0.0502386	0.0160982	0
MMP2	0	0	0	0	0	0	0	0	0	0	0	0	0	0	0	0	0	0	0	0	0	0
LRRC3B	0	0	0	0	0	0	0	0	0	0	0	0	0	0	0	0.0787788	0	0	0	0	0	0
HRH3	0.0170289	0.0941543	0.0597183	0.0882629	0.349083	0.152527	0.0266411	0.0214024	0.120857	0.234156	0.174872	0.0576692	0.0834773	0.268142	0.104441	0.0630207	0.210817	0.113513	0.0423092	0.182531	0.266246	0
ASL	26.6576	28.4435	29.1081	29.5252	28.542	27.7136	29.5403	24.6948	28.7141	27.2373	28.9985	33.202	27.288	28.867	30.7292	26.8147	28.9696	31.3508	32.8234	26.1605	26.4617	37.3259
LINC00632	0	0	0	0	0	0	0	0	0	0	0	0	0	0	0	0	0	0	0	0	0	0
RP11-379H8.1	0	0	0	0	0	0	0	0	0	0	0	0	0	0	0	0	0	0	0	0	0	0
PRG4	0.0241944	0.0128041	0.00706474	0.00695595	0	0.0188091	0	0.060932	0	0.0694976	0.0964031	0.0172811	0.0211887	0.0118774	0.0105849	0	0	0.0155623	0.0149444	0.0301496	0	0
SPATA31A5	0	0	0	0	0	0	0	0	0	0	0	0	0	0	0	0.00632715	0	0	0	0	0	0
WFDC10B	0.115623	0.136701	0	0.0681836	0	0	0	0	0	0	0	0	0	0	0	0	0	0	0	0	0	0
ST20	11.7666	10.0321	12.0032	13.7309	17.2405	10.399	16.3328	25.4615	18.0322	11.0127	13.2324	12.1562	10.5121	12.9782	14.1182	13.717	10.3073	16.8668	13.4358	15.2416	11.0898	26.5148
C3orf17	9.51702	9.19179	6.72487	7.5142	9.02331	9.55271	5.92138	8.05031	7.22735	8.7622	8.49345	6.9231	6.95167	6.44297	9.5365	9.07444	9.15464	7.09309	7.3507	8.29919	8.00752	15.5595
ZNF248	5.19271	6.37354	6.37923	5.75887	7.45325	7.8095	5.4321	7.01251	7.72613	8.30263	9.34663	6.17594	6.18824	6.25345	4.29892	8.48468	5.28706	6.78964	5.69982	6.78317	6.7066	5.88558
KIAA0020	9.8051	9.33802	8.32114	9.7421	10.1058	8.29637	9.30542	7.50062	10.1966	8.58098	8.36431	8.52778	8.61569	7.48177	9.24128	9.51595	8.59598	10.636	10.6365	9.70061	10.0308	5.87341
C1QTNF2	0.0189836	0	0.033295	0.0874712	0.0458003	0.0987033	0.0445648	0	0	0	0	0.0910107	0.0132918	0.0186785	0.0332827	0.0702724	0.0452763	0.0488994	0	0.0236669	0	0
PAIP2	51.1081	47.973	48.3452	47.6457	54.7681	52.4752	45.0132	56.0307	50.3236	57.0155	55.0626	47.4041	43.1437	47.9789	49.3942	52.9514	55.7672	48.7491	47.1838	52.8951	54.0161	63.8978
TMEM145	0.21014	0.204833	0.143419	0.226167	0.0940403	0.137439	0.128068	0.205384	0.120696	0.124641	0.274564	0.156917	0.174532	0.129651	0.330655	0.0336255	0.468071	0.163413	0.444769	0.271656	0.099276	0
DNAJC30	10.8765	10.7834	11.9537	12.7916	10.0608	10.394	14.7196	11.3087	12.3045	12.0557	12.1715	12.629	11.1665	12.2179	12.2222	11.4021	10.1626	14.0305	14.3322	11.4978	13.7176	11.7128
SCAF1	40.1821	30.457	43.453	44.425	28.1456	29.5798	43.5709	23.7584	45.0131	29.4868	35.4803	43.2063	41.2135	46.6444	42.7475	29.4986	34.4288	46.0091	33.2459	43.6023	31.4366	23.4119
MED28	3.07669	2.77158	2.386	2.77141	3.24934	2.65131	3.08501	2.6539	2.89192	2.92997	2.28305	2.67997	2.81452	2.61593	2.74628	3.17142	2.72509	2.9202	2.4028	3.09318	3.00014	2.63857
COL4A5	9.42306	14.7608	13.6746	14.5757	12.7311	21.2756	12.4625	22.4704	11.5448	17.5475	21.0522	11.2422	12.5405	15.122	12.9101	18.6585	22.3733	12.042	16.153	10.9491	16.5488	14.1132
SELP	0	0	0	0	0	0	0	0	0	0	0	0	0	0	0	0	0	0	0	0	0	0
RNASE6	0	0	0	0	0	0	0	0	0	0	0	0	0	0	0	0	0	0	0	0	0	0
TMIGD1	0	0	0	0	0	0	0	0	0	0	0	0	0	0	0	0	0	0	0	0	0	0
TTC8	26.8568	32.8398	24.7006	34.3161	37.9721	34.9748	38.2714	28.8403	40.7748	35.1341	30.1014	28.7776	28.101	28.9971	30.7342	32.378	33.3339	39.4234	23.0584	34.3031	33.1667	26.776
F8A3	7.27849	6.36643	7.59947	9.61042	8.06173	5.9116	10.8509	6.17679	9.474	6.45305	6.57516	8.903	8.63819	9.05796	9.13179	6.89695	5.7003	10.6395	6.00365	8.60565	6.72008	4.67246
CST11	0	0	0	0	0	0	0	0	0	0	0	0	0	0	0	0	0	0	0	0	0	0
CELF3	0	0.0210275	0.0452395	0.011356	0.0475628	0	0	0	0	0	0	0	0.00690075	0	0	0.0954422	0	0	0	0	0	0
PHF19	0.888198	1.50999	1.18904	1.28768	1.46204	1.12536	1.69007	0.492959	0.674988	0.79933	1.38726	0.830977	1.20227	1.22821	0.712754	3.7505	0.722035	0.873951	0.324368	1.17472	0.691886	1.96589
RPTN	0	0	0	0	0	0	0	0	0	0	0	0	0	0	0	0	0	0	0	0	0	0
LRRC8D	30.9942	34.7558	35.5694	19.218	27.9554	21.0353	14.73	26.9915	17.0893	22.7714	26.9578	38.5507	41.6787	34.9369	17.0519	24.83	24.7681	18.7171	24.4651	17.0559	33.4893	22.8362
DYRK2	1.42248	1.02822	1.4047	1.84087	1.82812	0.699062	1.564	1.48141	2.71569	1.77915	3.18807	1.49712	2.2018	1.58013	2.39107	2.90399	1.38991	3.70486	1.17746	1.98434	2.06453	0.795957
OR6X1	0	0	0	0	0	0	0	0	0	0	0	0	0	0	0	0	0	0	0	0	0	0
CRMP1	0.230972	0.343408	0.179943	0.283557	0.352675	0.24029	0.228737	0.232379	0.291302	0.243501	0.153391	0.206525	0.350509	0.197153	0.242735	0.664681	0.302642	0.178378	0.190934	0.153539	0.27728	0
AL590867.1	0	0	0.0255017	0	0	0	0	0	0	0	0	0	0	0	0	0	0	0	0	0	0	0
NOL12	4.44186	3.63124	3.91173	3.86176	3.81677	2.96589	4.2983	2.75309	3.16636	4.23104	3.34221	4.33124	4.10938	3.592	3.82147	3.86606	3.07519	4.0146	3.49751	3.51431	4.42644	4.78812
SLC29A1	8.16663	5.67998	3.77987	12.0391	7.79189	4.77417	12.6202	3.55033	12.8047	8.73465	3.95995	8.60748	6.58266	3.52598	11.6705	10.1922	3.58921	12.2381	4.86029	11.84	8.62872	3.35197
GLI1	0.0121554	0	0.0455254	0.0486304	0	0.0144567	0	0.0349631	0.0965446	0	0	0.0133038	0.08413	0.0272975	0.0121626	0.0299702	0	0.103313	0	0.201094	0	0
C16orf54	0.246057	0.243185	0.667739	0.242867	0.190761	0.694627	0.233724	0.353356	0.291091	0.32266	0.437721	0.252697	0.39384	0.933422	0.200216	0.672162	0.607353	0.226309	0.502484	0.0876377	0.296069	0.109588
RP11-15E18.4	0	0	0	0	0	0	0	0	0	0	0	0	0	0	0	0	0	0	0	0	0	0
HMGXB4	5.12886	6.08777	4.3351	4.3948	5.22773	5.15899	4.60006	3.68253	4.91944	5.11087	5.21738	4.30044	5.39799	5.13108	4.54051	5.3248	5.6372	4.88573	4.62723	4.16275	4.61611	5.01873
SERPINB8	2.74865	3.40872	5.08991	3.39567	3.26086	8.20502	3.51612	6.95527	2.57722	6.06048	4.48572	3.67794	3.58854	5.42774	2.42927	3.52297	5.06747	4.19357	8.72763	2.55936	4.12945	11.1524
RP11-552I14.1	0	0	0	0	0	0	0	0	0	0	0	0	0	0	0	0	0	0	0	0	0	0
NEU3	3.6926	5.48067	3.61961	3.1013	4.74618	3.52606	3.65231	3.24712	3.84747	6.46558	3.50507	4.24905	5.09023	3.34402	4.98897	6.21571	4.14495	6.09314	2.35953	3.26425	4.98648	4.41031
F3	0.181661	0.789177	0.696358	0.139548	0.485053	0.797483	0.110596	0.456082	0.143368	0.231448	0.784248	0.271028	0.527933	0.476822	0.1062	0.473293	0.939346	0.130649	0.503294	0.0315953	0.414019	0
IRAK4	5.83166	7.26549	5.8677	5.13533	5.75815	5.8584	4.34561	7.41421	4.75234	5.1914	6.97945	5.73336	5.90973	6.10042	4.63292	6.34368	7.79513	4.74389	7.29287	5.67614	5.34137	5.75425
RGL4	0.577328	0.677261	0.404283	0.619532	0.599925	0.388296	0.528478	0.78228	0.404561	0.589158	0.471614	0.525258	0.501836	0.39743	0.531197	0.306894	0.396871	0.404729	0.735731	0.663599	0.44815	0.368084
PPIP5K2	5.93744	6.62043	6.0663	5.06756	6.43421	4.85857	5.94092	5.80452	5.62653	12.1853	7.81819	4.25086	4.83533	4.53952	4.219	7.08338	6.7491	5.14176	6.13281	5.4501	6.98637	5.91865
AHNAK	6.8398	10.1509	12.1356	8.00162	10.9148	14.6384	7.62212	12.4803	7.0486	10.7829	13.1471	6.80314	9.17603	11.9354	7.98864	11.9218	13.5192	8.66932	16.1178	6.41452	9.72119	19.841
DIO1	1.39047	1.37471	0.687816	1.81331	2.47844	0.876312	1.6401	0.845455	1.60353	1.43778	0.729968	1.02098	1.47908	0.762254	1.50338	1.02392	0.72471	1.05716	1.38044	1.85719	1.56652	1.58635
SNX4	23.0158	25.266	24.0169	20.2046	21.7221	27.1839	22.1212	24.4852	22.5697	24.5462	25.3316	21.9512	22.2733	21.7536	20.7328	23.6615	27.1577	21.6737	25.1581	22.1822	26.3973	30.0483
NCR3LG1	0.434244	0.533252	0.345526	0.358934	0.688822	0.465971	0.682711	0.381918	0.574408	0.696452	0.419418	0.358545	0.53729	0.432089	0.413893	0.875353	0.685903	0.761078	0.638154	0.524542	0.782609	0.473087
C17orf103	0.549903	0.702044	0.437849	0.370856	0.924056	0.481341	0.401703	0.363577	0.494226	0.930506	0.636574	0.834131	0.706033	0.384994	0.44807	1.01912	0.287961	0.392517	0.65307	0.381483	1.00863	0.513412
KCNH4	0.141203	0.124505	0.178663	0.0947183	0.056696	0.146967	0.10111	0.13337	0.0555997	0.0540827	0.140655	0.157688	0.193879	0.323463	0.116838	0.15956	0.0559114	0.0756826	0.116248	0.0970843	0.070361	0
FSD2	0.495067	0.646169	0.435242	0.409382	0.389223	0.57061	0.278095	0.466455	0.288141	0.448091	0.519406	0.391269	0.356275	0.355858	0.455615	0.382183	0.828903	0.186648	0.478161	0.378244	0.298367	0.204584
PRRT3	1.57122	1.89623	1.73992	1.69967	2.4394	1.72019	2.10918	2.47722	2.31416	1.84563	2.06364	2.66613	2.01416	2.04521	2.17907	1.59253	1.67281	2.02115	2.24635	2.30597	2.18535	3.03824
TINF2	18.5631	20.7943	21.444	19.993	20.6342	22.2714	19.3939	25.7501	21.1867	19.9685	23.599	21.6678	21.0614	24.148	20.058	18.3282	21.3702	20.5562	24.6381	17.9503	23.5243	26.7782
ATP2A3	0	0.0110038	0.0081106	0.0052952	0.0110951	0	0	0.0174704	0.0108791	0.0211952	0	0.0398981	0.00486271	0	0.0273639	0.0171196	0.0495295	0.0357387	0.0226987	0	0	0
FBXO44	15.8372	12.9167	12.7883	20.7547	20.6287	12.3892	18.9533	11.0613	19.8467	19.698	12.89	16.3022	15.7961	11.9583	20.024	16.5333	10.8303	18.0304	16.7962	19.7565	21.0406	16.0287
RHOT1	14.3229	18.2255	12.7091	11.9765	12.2802	14.2234	12.3961	14.032	13.7445	11.7067	14.4561	13.4372	12.9454	13.6121	11.5594	13.7698	13.472	13.154	13.1669	13.2947	13.0221	15.5936
AC008914.1	0	0	0	0	0	0	0	0	0	0	0	0	0	0	0	0	0	0	0	0	0	0
CTD-3193O13.9	4.14728	2.85064	3.69052	5.24774	3.93195	2.43691	5.06857	2.67622	5.27188	3.36156	2.38485	4.96587	4.23202	4.52745	5.74376	2.73378	2.63151	5.56896	2.76077	4.7179	3.6446	2.69632
PSORS1C1	0.182876	0	0.063975	0.127057	0.0784843	0	0.297948	0.647954	0	0	1.2774	0.18235	0.378436	0.568416	0	0	0.238774	0	0	0.230448	0.531541	0
SFXN5	5.65026	5.53178	5.94462	6.01599	6.7065	6.68747	6.00679	9.20445	5.59977	7.55409	8.44161	6.9299	5.70351	7.74891	6.02298	6.87849	5.62207	6.357	8.16734	6.87461	7.57749	6.88482
TMPRSS5	0.0793724	0.181302	0.114573	0.0557489	0.236301	0.0676012	0.129073	0.383621	0.149953	0.42907	0.356996	0.162525	0.108133	0.136855	0	0.240909	0.0469404	0.0503238	0	0.132004	0.251173	0
MBNL2	2.52103	1.93594	1.21649	2.5684	4.91716	1.25099	3.44803	1.01643	3.53697	2.64828	1.15016	2.64798	2.58482	1.27611	1.93814	3.3946	3.34041	2.51289	1.27355	2.28241	1.95309	0.820434
SSR3	52.7542	61.2743	67.2604	41.1972	55.7543	92.1384	39.2629	61.5975	41.0108	51.7046	85.3519	48.3157	51.9555	70.791	39.9458	54.4572	100.347	37.5342	61.5006	43.7947	55.8473	61.0067
PIEZO1	57.139	55.0589	60.6071	66.7226	54.2705	54.4084	69.5789	49.4607	65.3261	53.9473	45.2032	62.5564	63.6969	67.262	69.0263	56.4944	54.1507	66.8271	60.3777	59.2332	58.2666	54.5764
FANK1	0.420506	0.178982	0.49096	0.821161	0.0966718	0.124159	0.865524	1.95382	0.285435	0.944371	0.978033	1.00294	0.668514	0.501492	0	0.696563	0.317499	0.206328	0.345811	0.232543	1.42746	0
B3GALNT1	0	0	0	0	0	0	0	0	0	0	0.0488071	0	0	0	0	0	0	0	0	0	0	0
TEKT1	0	0	0	0	0	0	0	0	0	0	0	0	0	0	0	0	0	0	0	0	0	0
USP53	2.38469	3.9302	2.43245	2.31544	3.08343	2.33863	2.26764	2.91617	2.48824	2.84026	3.04021	1.84104	2.84807	2.43682	2.31835	3.22339	3.21774	2.39168	3.12186	2.59532	2.9292	2.44292
MYLPF	0	0	0.0596164	0.207729	0	0.103638	0	0	0	0	0	0.0984336	0.252837	0.346393	0	0.251204	0.376666	0	0	0	0.929385	0
RP11-1085N6.3	0	0	0	0	0	0	0	0	0	0	0	0	0	0	0	0	0	0	0	0	0	0
ULK1	15.5376	14.4257	20.8515	17.8739	16.2025	18.2528	17.852	18.6249	17.0687	13.5845	17.0996	17.6772	18.6122	21.5361	18.0227	13.3149	16.5709	16.9866	15.7415	15.6938	14.2252	17.8106
SRP9	123.544	129.625	96.2454	102.55	128.817	110.181	111.607	137.102	107.484	139.54	125.899	103.26	91.5841	89.9107	93.9601	132.043	122.713	109.744	143.446	117.623	140.916	119.177
LIN9	1.91677	1.76517	1.13359	2.11019	2.14541	1.5343	2.59528	0.93116	2.40674	1.87278	1.18145	1.91264	1.96709	0.844571	2.49673	3.3738	1.93881	2.97053	1.17153	3.39861	1.83491	0.422278
NETO2	21.6229	20.2304	11.4244	21.3247	21.6167	7.40673	20.5505	11.7324	23.1081	15.8898	11.725	17.7265	20.2061	10.1452	18.9056	20.1907	9.33848	20.6789	12.3115	20.5729	16.4482	10.3886
GPR22	0.0152532	0	0	0	0	0	0.0119252	0	0	0.0525354	0.0303896	0	0.0267088	0	0.0133579	0.0188119	0	0	0	0	0	0
RAB26	16.6645	13.8776	14.1313	26.3197	19.2277	11.3483	29.5429	17.6292	24.4806	21.9682	16.1115	20.7179	15.2193	15.0993	26.3422	19.6365	13.9334	28.1659	17.4212	23.3463	23.2211	14.2098
SPATA6L	0.172976	0.116109	0.274815	0.0776646	0.222229	0.450958	0.12339	0.25643	0.123563	0.232692	0.0814526	0.0567612	0.235129	0.522526	0.193778	0.0963021	0.165032	0.175364	0.755056	0.0920126	0.480335	0
IL11RA	2.30438	3.07638	1.97782	2.1892	1.81408	2.31342	2.20529	1.81899	2.73064	2.32749	1.56727	2.16866	2.10467	2.50352	2.48301	2.36589	2.97469	2.2815	1.52556	2.35113	2.71351	3.87903
CTAGE4	1.16374	1.66174	0.973629	0.99294	1.1593	1.10327	0.984019	1.76744	0.981842	1.0389	1.32632	1.32773	1.25978	1.12958	0.818531	1.26209	1.38079	1.00425	1.76545	0.906964	1.07887	0.857314
ACTR1B	29.2447	25.979	24.5729	33.0223	28.1123	23.8117	35.3896	24.5905	33.4606	27.1367	21.8076	31.4756	25.8396	25.8264	34.8751	28.7524	22.9664	33.8779	27.2544	31.8847	33.3938	22.6784
GLS2	2.49251	1.80299	1.07238	4.49572	7.19545	2.32403	3.45972	1.56627	2.7089	3.53061	1.5036	2.49894	2.54935	1.41186	3.41867	3.49309	2.70653	3.14089	1.41807	3.0419	3.74486	1.39232
ATP1A1	146.651	154.23	262.603	162.668	166.837	303.791	164.851	263.685	159.012	161.849	310.802	145.126	152.196	266.245	164.049	167.723	327.683	165.934	293.216	154.752	176.844	310.161
CDH4	0.0130048	0.00684368	0.00758832	0.0224035	0.0234739	0.0067723	0.0101459	0.0492333	0.0153424	0.0448896	0	0.0435152	0.0319056	0.0141153	0.0113621	0.0160202	0.0231082	0	0	0.00809992	0.038669	0
SMAD5	7.26521	8.89153	5.94305	9.79976	5.94915	7.18245	9.83802	5.27189	11.7552	9.31098	6.1792	6.39575	8.45107	7.23086	11.0646	10.2485	8.02859	11.1405	5.66976	8.51156	9.53422	5.68465
KIR3DX1	0.0129934	0	0	0	0	0	0	0	0	0	0	0	0	0.0255222	0	0	0	0	0	0	0	0
NKRF	2.46685	2.42812	1.61024	2.65217	1.86196	2.04512	2.76463	1.91443	2.70716	1.8837	1.28268	2.22307	1.82171	1.50449	2.33999	2.10578	2.43361	2.58128	1.34175	2.42741	1.78642	1.51795
FITM2	5.77178	5.77541	5.68133	6.17495	4.91543	4.74873	6.33048	5.50098	6.49285	4.31621	5.04806	5.29726	5.89943	6.03057	6.08058	5.19293	5.36686	6.1426	4.55413	6.27913	5.25089	4.22977
KATNA1	6.11935	6.53094	6.59626	6.04696	5.85396	5.8053	5.41972	4.77539	6.01748	6.51083	6.19119	5.72188	6.32146	6.13065	5.70452	7.69257	5.9514	6.02162	5.73981	4.41218	8.94527	4.09542
VENTX	0	0	0	0	0	0	0.0120389	0.0968246	0	0	0	0	0	0	0	0	0	0	0.0572803	0	0	0
SELM	175.512	193.647	197.498	178.875	172.52	174.368	184.378	204.638	193.958	191.742	260.19	215.964	156.151	201.734	197.739	169.129	206.046	183.363	299.037	160.014	272.279	271.921
ECEL1	0	0	0.0231992	0	0.0944656	0	0	0	0	0	0.0197634	0	0.00694449	0.146523	0	0	0.0473366	0	0	0	0	0
KRT4	0	0	0	0	0	0	0	0	0	0	0	0	0	0	0	0	0	0	0	0	0	0
FOXI2	0	0	0	0.01587	0	0	0	0	0	0	0	0	0	0	0	0	0	0	0	0	0	0
GABRR2	0	0.161591	0	0	0	0	0	0	0	0	0	0	0	0	0	0	0	0	0	0	0	0
PRKAG1	45.0743	37.193	37.041	39.9493	38.621	36.0224	41.7932	39.0075	45.4203	45.9423	38.9814	39.8354	37.1503	32.5751	38.4305	41.2457	39.1968	42.0383	50.9447	42.4416	42.981	39.1816
PAX1	0.260997	0.47573	0.221287	0.25973	0.324588	0.214183	0.438097	0.139399	0.42928	0.328721	0.302594	0.37673	0.412187	0.103963	0.352215	0.316199	0.0947945	0.289019	0.322644	0.236404	0.330686	0.236781
RFXANK	37.0538	28.9808	35.0698	36.5918	30.7481	33.0968	31.492	23.6642	34.5809	30.1577	27.1371	40.381	33.7731	42.4553	35.0325	25.8398	25.4953	35.1644	29.9507	33.4915	35.3585	34.1683
P2RY11	2.0425	2.06241	1.4979	3.24986	1.35306	0.635582	3.89248	0.949733	1.92536	1.34957	0.752297	2.19808	2.16452	1.7285	2.98612	1.20313	1.54332	3.29644	0.976426	2.76434	1.59411	0.358736
LPIN2	10.9894	19.1881	12.5344	14.1715	15.5026	15.065	13.5734	11.969	15.8178	14.9254	11.7014	13.0825	14.8983	13.3599	14.5785	15.6244	13.7337	14.4324	12.8126	14.6926	19.8342	12.5936
KIAA1614	0.0821237	0.0453922	0.0705944	0.074422	0.0652919	0.0405267	0.0909994	0.163771	0.127412	0.0895674	0.0387454	0.0536917	0.0681835	0.0792741	0.0792569	0.101137	0.0255714	0.111065	0.0529335	0.0969024	0.0718091	0
LRRC46	0.912797	1.11085	1.12598	0.711436	0.387315	1.12798	0.521947	0.649224	0.760171	0.734671	0.958591	0.971142	1.15673	0.899706	0.758082	0.335104	1.12135	0.381648	0.587379	0.553822	0.807515	0.895606
NUCB1	34.6234	33.3449	35.8485	32.022	30.0364	30.3374	32.46	24.689	32.0011	30.242	25.8762	37.5485	35.9309	38.4589	31.6216	28.3415	30.578	34.4824	32.0688	28.6498	31.7701	31.0878
GJB6	0	0	0	0	0	0	0	0	0	0	0	0.0509806	0	0	0	0	0	0.0282006	0	0	0	0
ZNF778	3.36603	3.30547	5.31609	3.9004	4.92978	4.03817	4.94347	4.79178	5.62711	4.50037	5.78662	3.44804	4.79834	4.73119	4.24771	2.81614	6.71051	5.50368	4.32247	5.60677	5.84749	2.36118
SLC15A1	0	0	0	0	0	0	0.0112054	0	0	0	0	0	0.00502089	0	0	0	0	0	0	0	0	0
SRD5A1	9.63483	11.541	12.5314	8.97055	10.6312	12.039	9.05307	9.19913	9.75996	9.29593	11.9791	9.71277	9.1436	11.559	8.71827	9.35343	11.1326	8.72302	14.3695	8.00338	10.4748	11.2158
ZNF831	0	0	0	0	0	0	0	0	0	0	0.00884601	0	0	0	0	0	0	0	0	0	0	0
RABGAP1	14.864	17.5661	16.4935	15.912	11.1644	17.9015	16.5695	14.9515	15.8908	13.407	16.4575	17.3521	15.5616	17.7944	15.3867	13.7321	16.8345	15.9369	12.9265	15.4967	14.6597	13.5182
BGLAP	1.30289e-81	4.60555e-81	7.70131e-43	0.0617523	2.06729e-51	2.23491e-53	0.365924	2.19765e-28	1.32077e-73	0.122317	1.10835e-87	3.32015e-30	1.99407e-54	5.57385e-47	7.46025e-134	1.59097e-29	5.53219e-150	1.00134e-62	0.614077	1.07477e-30	5.57138e-118	0
ARHGEF26	20.1782	22.0823	17.3341	20.6595	22.1592	18.1281	18.7216	19.5407	21.7772	21.9226	17.0218	17.5047	19.0817	16.5402	20.2076	21.8938	18.8041	19.4605	16.6324	21.5091	23.2559	14.0481
NUTM1	0	0	0	0	0	0	0.0180038	0.0580639	0	0.0264868	0	0.0110294	0	0	0	0.0426205	0.0410676	0	0.014226	0	0.0551199	0.17192
POLR1C	36.3362	30.6383	33.6624	45.2321	27.5043	20.8872	51.642	23.7968	48.9651	25.1406	19.2895	42.5668	31.9665	27.1605	50.8252	29.5688	24.5724	56.969	30.5376	51.0827	27.187	18.0192
SKA1	3.47391	4.96756	2.00889	2.71631	4.51259	4.07595	3.12316	1.03761	3.02808	2.80892	1.44617	3.40746	2.99942	2.16121	2.56551	3.56034	3.50743	3.63102	1.32886	2.43787	3.04261	1.34568
RELL2	5.51742	4.13622	5.91966	6.49346	5.08574	5.22777	6.0021	4.61966	5.4372	6.21705	4.91812	5.87618	5.80639	5.73483	6.04267	5.3184	4.94499	6.16941	5.07552	5.11527	6.06147	6.61162
IFNE	0	0	0.019912	0	0	0	0.0533734	0	0	0	0	0	0	0	0	0	0	0	0	0	0.0832114	0
IKBKAP	3.84314	4.53691	3.63865	4.66765	4.18894	4.09637	4.41324	3.05492	4.12045	3.75809	2.94944	3.70458	3.84086	3.67049	4.59119	4.44429	4.1413	4.48625	3.07889	4.24614	4.19785	2.80384
GPHA2	0	0	0.0797355	0.232742	0	0	0.107819	0.424432	0.417422	0.236816	0	0.13202	0.185653	0.909146	0.200872	0	0.170204	0	0	0	0.224985	0
C4orf22	0	0	0	0	0	0	0	0	0	0	0	0	0	0	0	0	0	0	0	0	0	0
IVL	0.064885	0.184924	0.0379492	0.0942317	0.104417	0.1349	0.118547	0.0292702	0.128064	0.247913	0.0930464	0.166007	0.0757069	0.046005	0.132815	0.0576493	0.0258285	0.0836048	0.233707	0.0539375	0.365902	0
ISX	0.883643	0.90654	0.907987	0.802673	0.943496	1.05945	0.64374	1.17821	0.815007	0.825125	0.87658	0.999853	0.922045	0.92296	0.977857	1.41617	1.20089	1.09698	0.903069	0.644298	1.11045	1.45301
KIAA1210	0	0	0	0	0	0	0.00837785	0	0	0	0	0	0	0	0	0	0	0	0	0.00668975	0	0.066539
EFHD1	0.483014	0.278034	0.26758	0.649346	1.0607	0.332709	0.729606	0.205547	0.344379	0.583272	0.835223	0.278941	0.342128	0.279276	0.46687	0.429494	0.564585	0.861268	0.780419	1.0817	1.15239	0.127836
C6orf57	13.6179	11.6574	9.36795	7.99395	7.82606	8.98313	8.00634	11.439	7.95126	9.97832	12.4261	11.8559	10.687	10.3034	6.67303	9.68901	8.81878	8.29198	7.48051	9.16535	10.8652	6.48893
ZNF695	0.666746	0.294858	0.593384	1.30935	0.895846	0.908454	1.16542	0.70327	0.965435	1.22307	0.534932	0.367651	1.21526	0.443798	1.16389	2.19047	0.236102	0.37914	0.884462	1.306	0.871409	0.406597
C16orf58	41.8849	41.7817	44.5477	37.3518	32.7781	35.929	41.5771	40.2654	34.5466	34.4977	39.1779	47.7065	42.6175	45.5276	39.8211	33.8924	37.0113	40.6143	48.4759	34.9899	41.2275	42.3252
ARHGAP17	15.0461	14.4083	14.3775	16.2117	12.0274	13.9689	18.5155	15.0774	15.6785	13.6243	14.8318	16.2761	17.4799	14.7281	16.5348	14.8255	14.5141	19.1742	17.5089	14.6102	13.2288	22.3069
ENDOU	0.0657011	0	0.0384938	0.151873	0.142906	0	0	0	0	0.303635	0	0	0	0	0.0173056	0	0.214266	0.0424075	0	0	0.190817	0.0492906
ERVW-1	0	0	0	0	0	0	0	0	0	0.0749042	0	0	0	0	0	0	0.0388551	0	0	0	0	0
HIST1H2BF	1.41639	2.80871	2.36405	1.79549	3.70269	2.93645	2.4394	3.57851	1.84504	3.17835	2.60262	1.70777	2.10262	2.76525	2.14867	4.38403	2.62184	1.83197	4.08497	3.09531	3.45234	3.64011
ZBTB49	0.517131	0.598053	0.742261	0.580851	0.600967	0.802925	0.449268	0.892606	1.03021	0.570769	0.575923	0.744992	0.663417	0.565175	0.641807	0.708672	0.850223	0.745687	0.931533	0.481796	1.03462	3.53767
MRPL35	19.5445	19.9599	15.5855	19.0184	18.8173	23.4897	18.8882	17.1629	20.7429	25.1093	17.3505	19.0509	17.4783	19.3471	17.0248	19.5332	18.7416	21.023	15.4055	24.3874	22.2121	5.8801
ME3	0	0	0	0	0	0	0	0	0	0	0	0.396162	0	0	0	0	0	0	0	0	0	0
SLIT3	0	0	0	0	0	0	0.0152849	0	0	0	0.00856259	0.00936458	0.0246166	0	0.00855903	0.0603167	0	0	0.02161	0	0	0
WFDC13	0	0	0	0	0	0	0	0	0	0	0	0	0	0	0	0	0	0	0	0	0	0
PBDC1	20.8567	22.0204	17.312	18.5948	16.9456	17.3679	18.3753	18.224	20.2152	20.05	18.7051	17.4352	16.0462	18.0988	17.3547	16.2407	17.6329	17.1672	21.3299	17.9189	20.2462	15.6315
FBXL6	11.4061	9.89142	10.4868	15.5654	10.4907	7.24187	14.2947	5.83008	15.9413	11.5637	7.53557	15.262	11.7434	11.3994	16.8893	10.8689	8.26077	15.3724	8.31843	13.8542	12.544	6.38405
GNA12	14.3556	16.0699	25.2557	13.3587	17.0023	23.3878	13.9489	21.5381	13.3311	16.1409	27.1309	15.6352	17.6876	26.3686	13.015	15.0486	21.2581	14.597	23.5082	12.9367	17.3347	23.964
A4GNT	0	0	0	0.0156788	0	0	0	0	0	0	0	0	0	0	0	0	0	0	0	0	0	0
MBLAC2	5.17649	5.40046	3.18102	4.74352	5.03141	2.97697	5.48267	3.58201	5.41971	4.96731	3.33338	4.87456	4.38936	3.07642	4.87539	4.51031	3.34201	4.88781	2.94129	5.69048	4.66069	2.5081
ERCC5	3.89525	5.18578	3.66312	4.70307	5.15576	4.37017	4.76921	3.33999	4.32327	4.84902	3.09874	3.83829	3.61445	3.80175	4.50202	4.05796	4.06975	4.21236	4.55013	4.484	3.82551	3.39034
C11orf96	0.0260668	0	0.0152561	0	0	0	0.0204327	0	0	0	0	0.0250356	0.0455993	0	0.0457886	0	0	0	0	0	0.0949441	0
CTC-512J12.6	4.21053e-10	2.5123e-17	3.43058e-70	3.14766e-23	8.4401e-55	0	0.159326	0	4.4598e-70	2.29931e-58	1.20758e-33	0.0658316	1.7084e-28	0.0188528	2.12392e-61	0	0	9.09282e-57	0	0	5.99106e-20	0.0113521
EIF3H	115.364	149.93	110.614	103.636	133.736	114.575	110.72	92.7131	116.429	93.8691	85.9834	114.912	118.939	101.233	124.963	115.165	90.5534	133.59	109.355	111.508	117.763	113.515
SPAG16	4.70511	4.9783	3.40279	2.11441	3.64391	3.89338	2.3193	3.74281	2.41419	3.37347	3.29477	3.83555	3.23924	3.08784	3.11085	3.10063	3.97654	2.35779	3.97166	3.87874	3.86016	4.64516
AL137002.1	0	0	0	0	0	0	0	0	0	0	0	0	0	0	0	0	0	0	0	0	0	0
PROK1	0	0	0	0	0	0	0	0	0	0	0	0	0	0	0	0	0	0.0494647	0	0.047787	0	0
NKX6-3	0	0	0	0.0333375	0	0	0	0	0	0	0	0	0	0	0	0	0	0	0	0	0	0
GNG12	8.01652	9.53419	6.95127	5.5443	6.26971	6.85258	6.12115	7.9242	7.04102	7.23959	7.56439	6.41987	6.93252	6.3811	5.51536	7.4703	7.54293	5.57142	7.39649	7.09948	7.03513	6.38081
DNAJA1	87.1099	84.482	73.7321	90.723	71.1827	65.8611	88.5481	64.5007	92.2352	75.7665	60.9574	76.5364	73.4891	71.7719	86.4902	74.6874	63.7765	90.4543	70.7264	92.1984	81.8911	58.9637
SERINC2	70.792	62.9878	83.9591	71.0381	58.5065	65.9667	69.6466	68.7827	65.3518	58.0703	77.4953	80.422	69.8936	88.4128	70.4103	60.6029	65.4059	69.6657	82.9036	62.2059	63.7128	86.4852
FAM53C	14.4198	14.362	14.3164	16.658	15.5335	14.2485	21.336	11.1164	19.1693	15.0122	12.8103	14.9518	14.1505	14.7925	18.8464	14.6509	17.3905	20.3632	11.5217	17.6199	15.1026	13.0469
TACC3	21.2909	20.7396	16.1235	32.1394	25.9746	20.6767	32.5579	14.4258	28.5271	21.9069	12.9355	20.8271	18.5065	16.3591	29.4475	22.1069	26.2856	30.6437	13.83	30.3241	22.2128	16.5589
ZNF682	5.67193	5.14558	6.9558	3.06762	6.75699	7.26789	3.00191	11.7663	3.43842	10.8231	4.90364	3.92071	5.55102	6.34096	2.30089	6.64266	7.00674	2.83752	5.85376	3.8644	7.519	4.4494
RHOXF2	0	0	0	0	0	0	0	0	0	0	0	0	0	0	0	0	0	0	0	0	0	0
KRTAP2-3	0	0	0	0	0	0	0	0	0	0	0	0	0	0	0	0	0	0	0	0	0	0
RRNAD1	15.6971	16.4559	15.679	16.1692	15.5253	10.7473	16.7273	13.3318	16.6227	15.029	14.5755	16.5695	15.443	15.6777	18.9018	11.7956	12.9754	15.362	13.8758	16.7344	15.4127	15.2054
RPS10	1407.98	1326.26	1246.86	1346.48	1271.55	1078.63	1338.73	1050.5	1449.44	1191.34	1172.73	1499.76	1167.97	1225.09	1372.65	1249.18	1222.67	1366.04	1406.54	1400.07	1474.39	1294.43
C11orf21	0	0	0	0	0	0	0	0	0	0	0	0	0.0106038	0	0	0	0	0	0	0	0	0
HMHA1	10.6462	8.6313	11.3765	11.2717	8.70205	8.60725	12.3346	11.0615	11.3878	8.42526	11.6907	12.1641	9.98472	12.6968	12.2347	8.39772	8.5874	11.631	11.6647	11.2649	10.905	12.3064
DVL3	18.2115	23.3374	22.3071	22.6831	18.746	17.8629	23.447	17.4121	23.6691	17.3848	20.2578	20.8176	21.4232	23.9592	24.2976	20.5077	20.1479	22.5643	19.1464	20.9275	23.1413	17.94
PLEKHO1	0.5141	0.519913	0.627243	1.08604	0.77573	0.774742	0.752895	1.3202	1.21885	1.21485	1.16288	0.594806	0.626415	1.01559	0.880195	1.87606	0.847843	0.947637	0.487572	1.04393	0.803107	1.41241
TSPAN11	0	0	0.0354285	0.0393561	0.028	0.0403742	0.0534697	0.0859116	0	0.0802724	0	0.00741543	0.0380439	0.00760332	0.0338852	0.0636074	0.00919178	0.0398731	0.0285982	0.0193202	0.0461737	0
YKT6	45.1308	41.4002	44.3009	43.9044	40.949	41.3136	48.37	44.9018	45.8917	40.4266	45.7462	46.2833	45.7066	46.8351	46.8346	38.4025	39.6029	48.4151	46.3524	43.4456	45.0664	46.1117
MAT2B	17.4192	18.8906	15.1156	13.5764	17.124	15.7099	11.877	15.1502	14.607	15.7522	17.3174	14.9987	15.4259	14.2726	13.248	15.9072	15.8875	12.8892	16.2141	13.7089	16.2492	12.1093
AGMO	0.0553683	0	0.0539455	0	0	0	0	0	0	0	0	0	0.0919362	0	0	0	0.0660088	0	0	0	0	0
RP11-585F1.10	0	0	0	0	0	0	0	0	0	0	0	0	0.268437	0	0	0	0	0	0	0.504682	0	0
ITLN1	0	0	0	0	0	0	0	0	0	0	0	0	0	0	0	0	0	0	0	0	0	0
ZNF432	2.60112	7.10037	4.87879	2.74648	4.12325	4.72681	2.42538	5.40932	2.85645	5.35488	2.90914	3.26715	3.97464	4.31925	3.07173	5.26935	4.64534	2.38886	4.81861	2.52801	3.416	2.82855
PSMA3	103.382	97.9171	88.6864	101.202	100.752	89.4404	105.795	109.513	101.875	106.793	105.052	94.1773	78.6701	84.7648	92.2496	100.535	104.967	103.576	113.701	108.096	118.298	88.9111
JMJD6	9.16761	8.66383	9.59594	10.818	5.30439	10.5798	9.31011	7.12681	9.71899	5.20676	8.94124	7.9823	8.41353	8.56971	10.7552	6.07237	8.29043	9.74033	5.63044	10.2991	5.29947	7.22077
FBLIM1	1.8663	1.80664	1.92321	2.16578	2.89917	1.59478	2.57528	1.70658	3.25707	2.46224	3.33124	1.9455	2.0604	2.02232	2.36935	1.07684	1.06231	1.56256	2.01412	1.32669	1.33547	0.762633
ZFP2	0.565994	1.07763	0.209394	0.582336	0.204658	0.0716418	0.421268	0.172872	0.509268	1.00282	0.13152	0.130446	0.257563	0.203987	0.396594	0.797393	0.109834	0.291359	2.03802	0.329153	0.0681394	0.258635
CCIN	0	0	0	0.014065	0	0	0	0	0	0	0	0	0	0	0	0.0301145	0	0	0	0	0	0
CEACAM19	0.794012	0.962457	0.625448	1.85862	1.03644	0.64171	1.77464	0.924061	1.17348	2.18504	1.58423	1.29336	0.889965	0.642235	1.1939	0.863328	0.739372	1.48553	0.898159	1.13295	0.777367	0.416748
MED6	9.49146	9.44607	9.88848	9.03516	8.07604	9.15206	9.00509	9.48459	8.98279	9.51179	9.57	9.96256	10.2302	8.27195	7.66629	10.9061	9.35016	9.5037	10.0124	8.65801	8.75989	13.6945
GAMT	107.837	86.2298	105.295	144.105	119.723	90.1985	141.426	78.7572	137.581	101.671	83.1668	131.272	99.6785	114.115	152.745	103.732	88.5088	138.886	105.582	132.638	120.646	101.923
FOXL2	0.0307262	0.048945	0.0179534	0.0795682	0.0740779	0	0.108102	0	0.0181648	0.0705499	0.0306086	0	0.0376613	0.0301988	0.0941815	0.0189477	0	0.0593244	0.0380985	0.0574461	0.0368854	0.535804
RARRES3	2.41683	2.6671	2.07146	1.87019	2.11054	1.4241	1.03006	0.956944	0.704708	0.778914	2.60132	2.28822	1.90048	2.9052	1.07885	1.61203	2.56271	1.26978	1.73079	0.975433	1.90343	2.23548
RPS16	1565.96	1408.13	1377.99	1521.07	1328.64	1145.17	1485.35	1102.21	1520.36	1318.58	1170.01	1668.12	1386.55	1413.89	1532.26	1320.97	1254.69	1479.4	1446.19	1544.54	1570.89	1259.52
KRTAP21-1	0	0	0	0	0	0	0	0	0	0	0	0	0	0	0	0	0	0	0	0	0	0
GAS6	1.87805	2.47069	1.716	3.26735	2.19898	1.9322	2.93867	2.25667	3.09058	3.1245	1.80413	2.21356	2.29659	1.92898	3.89907	2.88957	1.71464	2.94876	1.97564	2.74746	2.68951	2.13411
SNX5	29.9373	28.0281	20.0686	31.4144	28.5513	23.4572	28.0959	18.6027	32.2011	27.8498	21.1405	33.4515	25.0992	20.2761	30.4891	31.0927	23.811	31.0483	21.6956	30.5604	31.617	16.1661
NDUFAF3	108.175	94.1391	106.033	99.6667	95.1474	96.7956	98.783	95.4837	108.497	108.934	100.835	113.476	96.271	101.016	103.211	88.8633	90.081	109.586	110.572	111.524	117.711	84.1807
SLC35B3	4.90881	7.30726	5.20756	3.91828	5.60556	4.21901	3.89482	5.89532	4.19272	5.31337	5.42568	4.51757	4.46242	4.83395	3.68209	4.53255	6.18684	4.28186	4.85883	4.2109	5.68767	5.96786
ACSM5	0	0.104193	0	0.00926767	0	0	0	0	0	0	0	0.0154285	0	0	0	0	0	0	0	0	0.0580335	0
CDK1	46.2157	44.8718	26.5329	72.7832	73.4102	62.444	73.2629	36.3603	79.3306	57.255	29.8502	41.8767	32.7052	25.0676	73.0487	71.9619	69.2143	69.8619	34.3481	76.3485	61.5437	31.28
DEFB103B	0	0	0	0	0	0	0	0	0	0	0	0	0	0	0	0	0	0	0	0	0	0
ZNF365	0.593202	0.70378	0.359917	0.604157	1.01798	0.390015	0.79645	0.511417	0.958599	1.33981	0.414662	0.547721	0.48548	0.316598	0.537022	1.15442	0.395323	0.80307	0.46196	0.84287	1.37957	0.367253
ZSCAN23	0.199291	0.196297	0.207903	0.221118	0.188715	0.192551	0.189149	0.197013	0.235568	0.408676	0.0709017	0.163606	0.289168	0.293703	0.186942	0.263307	0.304784	0.164874	0.141025	0.443535	0.409639	0.815122
JPH1	2.3431	3.33068	2.07785	2.25569	3.15478	1.99675	2.05336	1.91881	3.22188	3.45517	2.23546	2.23239	2.85432	1.91099	1.99712	3.77715	2.4052	2.40293	2.31481	2.26655	3.55191	1.30149
AC083862.1	0	0	0	0	0	0	0	0	0	0	0	0	0	0	0	0	0	0	0	0	0	0
OGFOD3	22.2865	16.862	20.0201	20.4068	18.7281	13.9453	19.5186	14.7503	19.0245	16.7659	18.2899	24.1692	20.0583	21.2471	18.4885	18.6536	17.8623	19.6272	16.8722	19.4551	21.3312	19.5153
EGR4	0	0	0.0226436	0	0	0	0	0	0	0	0	0	0	0	0	0	0.138583	0	0	0	0	0
HUS1B	0.0543566	0	0.0639063	0.0631537	0	0.0562747	0.0858023	0	0	0	0	0.0525567	0.0948452	0.108145	0.0962151	0	0	0	0	0	0	0
SARDH	0.0335357	0.0217721	0.0119273	0.0235046	0	0	0.0304442	0	0	0	0	0	0	0.0200786	0	0	0	0	0	0	0	0
TGFBI	0	0.109021	0.0294097	0.220845	0.473176	0	0.0874056	0.0359192	0.136628	0.211765	0.132326	0.0643013	0	0.0449883	0.146963	0.204992	0	0.118328	0	0.0545223	0.0349523	0.396175
CBY1	15.8439	16.1331	16.5278	14.5086	14.7291	17.4735	13.4166	19.8571	13.8296	15.8634	16.4574	17.0295	14.8686	16.344	13.6231	14.5193	15.3351	17.0818	19.3061	14.68	16.1525	17.5688
AC138655.1	0	0	0	0	0	0	0	0	0	0	0	0	0	0	0	0	0	0	0	0	0	0
STRA8	0	0	0	0	0	0	0	0	0	0.258133	0	0	0	0	0	0	0	0	0	0	0	0
DEGS2	1.13222	1.40337	1.32512	1.19008	0.790101	0.601303	1.89291	0.808	1.37181	1.09534	1.70491	1.59455	1.38214	1.4634	1.17092	1.92644	1.02352	1.65437	1.51424	0.972789	2.82135	1.8903
PLIN4	0.0534779	0.0633322	0.0663116	0.0383881	0.0241331	0.0208862	0.0365081	0.00843509	0	0	0	0.0447375	0.0398284	0	0.0408847	0	0.00791953	0.0085919	0.0902895	0.0333088	0.039761	0
RASSF8	1.2241	2.02402	2.04929	2.4329	2.05621	1.57397	1.96344	0.998604	4.18249	2.19752	1.22523	1.10778	1.07881	1.60051	2.56601	2.28601	1.78281	0.905561	1.81092	1.16034	3.69713	4.51897
POLN	0.108277	0.176979	0.0723071	0.133677	5.5749e-20	0.032182	0.168055	8.54446e-135	0.146318	0.159822	0.152589	0.0592734	0.105895	0.0456024	0.0898655	0.0763108	2.088e-49	0.220465	0.0767283	0.204548	0.141221	3.18118e-36
PIK3R5	0.109025	0.0203312	0.0281044	0.0299815	0.0579655	0	0.0404105	0.0364161	0.0227352	0.0585816	0.0271489	0.049085	0.0337353	0.0806343	0.025257	0	0.0114244	0.0219806	0.0636265	0.113941	0.0622534	0
USP14	46.1855	45.4289	38.8619	38.7461	42.5693	43.6196	41.1247	41.6748	42.8274	41.4803	42.4816	41.4995	40.0054	37.6163	39.0082	45.457	42.2115	44.4007	42.1774	44.3754	39.2195	34.2456
RBM47	50.8198	84.7798	81.7214	47.9307	52.38	69.5546	48.3645	53.8419	50.7422	39.9778	69.9277	56.8564	56.0711	86.4072	48.0776	50.3254	85.6185	44.3452	61.8803	44.0544	52.6001	77.4395
TANC2	2.12886	1.7105	2.93671	4.39805	1.76689	0.649935	5.2221	1.59082	5.45598	3.5694	4.17705	2.87974	5.71028	2.35687	4.48517	5.64873	5.71486	4.75741	0.584992	3.66381	6.22669	0.771463
HDAC3	23.6154	20.3711	21.7093	27.1075	28.0879	23.117	29.1862	23.8808	27.8487	25.2333	20.8331	23.6177	21.385	19.8775	26.5896	28.1224	23.5509	29.8244	25.4263	26.0515	29.5831	29.1606
FRMD5	0.252727	0.0903237	0.104975	0.153321	0.175361	0.167815	0.233121	0.0282496	0.256744	0.420125	0.0687139	0.231061	0.17634	0.136504	0.183206	0.683108	0.30417	0.37335	0.0287527	0.271495	0.221204	0
AGBL2	0.187753	0	0	0.0364294	0	0	0	0	0	0	0	0	0	0	0	0	0	0	0	0	0	0
ANKRD13C	5.28479	7.41004	5.84379	5.20779	4.87199	6.43053	5.85928	6.07656	5.44749	5.9109	6.23935	4.94946	5.42585	6.09709	5.53969	6.17415	6.32205	5.83917	6.14589	6.60456	5.30932	4.59666
BCAR1	18.1447	19.3181	21.2029	23.4849	16.5273	16.9854	25.7011	19.0558	22.5095	17.268	20.6483	22.8492	19.5147	23.129	24.1137	17.6059	18.3896	24.5749	22.3547	20.9677	20.1796	21.933
RINL	7.56977	7.27196	6.88616	5.5384	4.29321	6.0511	6.441	5.47817	5.19319	5.17733	7.60444	8.24379	7.1627	8.25935	6.60461	5.71603	8.65067	6.68411	8.51929	6.74735	5.55036	8.04042
RUNX2	0.995731	0.793902	0.684861	1.16631	1.1357	0.553175	1.19226	0.799996	1.23515	0.835136	0.631797	0.841668	0.731939	0.637535	1.10185	1.39136	0.610965	1.44276	0.67269	1.04702	0.916092	0.806589
RPL39	1447.05	1261.65	1161.81	1154.91	1117.9	1033.4	1187.6	979.134	1308.55	1129.6	1024.94	1263.69	1077.09	1092.36	1142.52	1207.03	1124.31	1217.02	1385.76	1321.87	1479.55	1119.98
C10orf53	0	0	0	0	0	0	0	0	0	0	0	0	0	0	0	0	0	0	0	0	0	0
COX4I1	559.688	534.306	536.213	562.964	574.626	533.698	555.619	609.092	555.633	576.219	603.622	594.805	507.497	564.259	561.79	564.492	539.1	585.291	684.673	534.51	638.43	650.427
C6orf203	10.7268	14.0313	7.17813	8.30285	8.33316	9.21335	8.98572	8.56642	8.90426	10.6608	9.90121	10.7609	9.28096	7.71566	7.12768	7.75695	9.52246	9.68739	9.91356	9.7891	10.9668	8.95722
USP46	7.77964	8.41356	7.57105	8.09733	8.6734	7.62109	7.88695	8.06831	8.24419	9.42213	6.63869	7.6704	7.4937	7.81708	8.52902	8.86252	8.47541	8.39271	8.47501	8.92141	8.2305	6.01825
MYO18B	0	0.0109456	0	0.00897878	0	0	0.0203315	0	0	0	0	0.00497338	0	0	0.00454485	0.00640921	0	0	0	0	0	0
GPR52	0	0	0	0	0	0	0.0800601	0	0	0	0	0	0.03564	0	0	0	0.0408496	0	0	0	0	0
AL360004.1	0	0	0	0	0	0	0	0	0	0	0	0	0	0	0	0	0	0	0	0	0	0
TMEM89	0	0.247826	0.439498	0.0623306	0	0	0	0	0	0.237876	0	0.103712	0.0368023	0.107117	0.380406	0	0.13251	0	0	0	0	0
OR4K13	0	0	0	0	0	0	0	0	0	0	0	0	0	0	0	0	0	0	0	0	0	0
GSTA2	1.46488	1.50868	1.07974	0.802102	1.1749	1.23193	0.96521	2.02261	0.565166	1.08429	1.00609	2.05992	1.56333	1.01931	0.750349	0.85727	0.381916	0.665178	1.56466	0.642531	1.19485	0.574592
ASPH	10.9902	12.936	11.1217	10.696	8.65447	7.50384	10.3795	8.19636	11.4385	9.6033	12.7588	11.9063	11.2103	11.1431	11.4637	10.1165	5.7494	9.42327	9.02145	14.3942	13.1866	7.80568
STOM	0.134336	0.231137	0.0260107	0.0755868	0.159209	0.170783	0.103638	0.112001	0.156305	0.0681565	0.454444	0	0.0458301	0.0325146	0.0866722	0.036602	0.11952	0.088884	0	0.0369917	0.120536	0
DNAI2	0	0	0	0	0	0	0	0	0	0	0	0	0	0	0	0	0	0	0	0	0	0
TMEM165	50.9639	57.7774	52.8835	51.0237	53.7092	55.8041	51.4625	52.6524	51.9139	50.7161	58.3639	52.0246	49.7498	55.0022	52.8035	54.0094	58.2191	49.6361	58.5927	51.2366	56.6028	45.3602
TMEM110	4.44133	5.63556	4.68214	4.6394	4.56944	4.04091	4.54339	4.63859	5.18554	4.83239	4.95033	5.63887	5.27053	4.09953	4.14484	6.65614	4.68932	5.5456	4.80563	4.95102	6.66763	5.54075
OR2L13	0	0	0	0	0	0	0	0	0	0	0	0	0	0	0	0	0	0	0	0	0	0
RP11-94B19.4	0	0	0	0	0	0	0	0	0	0	0	0	0	0	0	0	0	0	0	0	0	0
CEACAM8	0	0	0	0	0	0	0	0	0	0	0	0	0	0	0	0	0	0	0	0	0	0
SSR4	345.931	294.876	340.565	314.054	255.532	271.055	308.948	275.371	324.459	258.471	312.92	369.564	307.235	353.273	324.296	281.849	272.428	299.177	342.583	300.351	330.818	302.4
DYNAP	0	0	0	0	0	0	0	0	0	0	0	0	0	0	0	0	0	0	0	0	0	0
ABHD3	12.4191	16.4439	20.7493	11.681	15.2365	21.8263	11.1489	25.3674	12.5386	14.6154	26.2363	12.5037	12.6847	19.8252	11.3514	13.5098	25.7109	11.47	27.1207	12.1825	15.169	22.5064
MT-ND6	1006.55	583.391	920.951	819.794	794.469	795.774	815.015	845.145	879.903	710.404	745.807	800.95	1338.96	765.938	815.538	768.965	759.812	815.863	980.16	939.333	741.21	628.44
SERPINE2	0.68793	1.19776	0.898067	1.1342	1.31142	0.981346	1.40614	0.675501	0.983763	0.757939	0.423661	0.83316	0.451883	0.687349	0.961493	1.38234	1.18895	1.46235	0.568231	1.14425	1.72697	0.67393
CCDC176	1.76487	1.79569	1.84323	1.25627	1.07332	2.0825	1.27701	1.9941	1.4332	2.30392	2.25919	1.72261	2.12721	1.59385	0.63951	1.91328	1.73841	1.46482	2.04408	1.36302	3.20728	6.69794
RGS3	8.08457	8.62148	8.03591	8.13313	8.07693	7.20194	9.12014	7.68602	7.41617	7.53416	6.90323	9.85994	7.50382	8.24069	8.45486	7.60458	6.37829	8.71023	7.41237	7.82556	6.80735	8.51062
WBSCR22	65.5597	61.1617	53.2425	55.7462	50.515	50.3437	50.4667	43.2018	52.0079	56.7768	46.4505	68.6709	58.6788	56.4058	56.7764	55.7691	46.5083	51.3686	51.2464	59.0568	58.8189	45.2247
PDS5A	12.9311	12.3831	12.0718	13.4781	12.5721	11.3435	13.9847	11.0729	13.8972	11.623	10.922	10.8294	12.166	11.986	12.5354	14.3373	13.6079	12.8877	11.4279	14.8337	11.635	10.1506
OBSL1	4.38688	2.56359	4.46319	4.61537	2.79833	2.55441	4.61404	1.88451	4.46457	3.95331	2.56711	4.67373	3.77155	5.0921	4.85496	3.96863	2.63325	4.42345	2.56049	4.00558	2.99526	4.14362
RHOC	336.223	309.449	344.757	319.241	305.25	341.64	337.246	416.107	320.513	321.111	413.665	364.187	305.11	353.869	341.08	332.238	328.463	323.245	441.773	329.697	394.287	509.051
CDKN2D	8.79569	7.72633	7.85121	8.63141	9.48263	8.04899	8.36569	6.04829	8.74256	8.22344	7.64726	9.26886	7.67142	8.63668	8.45658	8.44845	8.50492	7.58443	7.59852	8.04044	10.8278	8.54835
ZNF257	0.0112727	0	0	0.00648068	0.0919737	0	0	0	0	0	0	0	0.0039492	0.0110653	0.00986147	0	0	0.0144999	0	0	0	0
USP41	0.759221	0.564995	0.707626	0.680139	0.346478	0.71971	0.700982	1.05475	0.681427	1.00484	1.04069	0.732498	0.914904	0.662797	0.336783	0.824572	0.347756	0.656747	0.870867	0.593297	0.319908	0.525771
FRMD3	0.363497	0.239047	0.173282	0.700528	0.414275	0.25229	0.610823	0.399094	0.618047	0.557537	0.58466	0.231736	0.388731	0.304406	0.447394	0.594129	0.545722	0.781052	0.230003	0.88766	0.885632	0.310614
RAB36	1.81561	1.65469	1.33363	1.32702	2.15723	0.903305	1.97087	1.02117	1.59675	1.4697	1.00041	2.18975	1.92416	1.50204	1.29866	1.37176	0.881702	1.02818	1.89699	1.25852	1.97881	0.837384
TIE1	0	0	0.00989404	0	0	0	0	0	0	0	0	0	0	0.179612	0	0	0	0	0	0	0	0
GTPBP2	19.9977	22.9493	22.6083	9.98289	13.3395	25.6966	9.18105	22.6348	9.40844	11.6071	22.1668	20.185	22.07	25.3206	11.014	11.2769	25.6083	9.33359	23.8442	10.1768	15.2598	19.387
MRPL47	34.4678	28.8376	24.3092	26.0808	29.3468	25.2437	26.0303	28.4064	31.1454	30.3081	25.0461	25.8325	27.3795	23.1798	27.521	30.1718	27.9902	26.903	37.8932	28.7714	32.1648	14.0966
USP16	13.4883	17.2122	14.3179	13.0697	17.4629	16.5453	14.1335	15.1957	13.5976	15.9325	14.9889	13.027	11.7471	12.3872	12.816	15.0733	18.2485	12.3844	16.1584	13.9874	15.553	11.9048
KRTAP12-4	0	0	0	0	0	0	0	0	0	0	0	0	0	0	0	0	0	0	0	0	0	0
DMXL2	2.91304	4.30731	2.34664	3.68836	3.30818	2.81187	3.7958	3.40356	5.28343	3.86294	2.78685	2.7045	3.10856	1.92804	3.67552	3.82676	3.29971	3.43962	3.18669	3.93643	3.65224	2.25
BCLAF1	34.9592	46.6562	31.729	39.5463	41.7558	34.3728	40.362	42.223	46.3002	42.115	37.8843	32.3155	42.0689	34.5601	38.9387	49.5324	40.8833	44.1561	32.2994	51.8215	51.0324	33.1564
SLC35F6	13.5931	10.5452	12.9469	14.5051	10.0369	11.8729	14.1625	9.3608	14.6337	9.94753	13.2098	13.9485	13.0482	16.4454	15.6167	11.0019	11.0284	15.2886	10.1606	11.5872	12.2221	15.0913
CBWD7	13.2898	11.0127	11.5863	11.6076	11.5124	15.5026	10.3744	19.282	10.6602	16.8981	17.2795	9.69318	10.1741	11.2911	10.5825	13.6711	15.6702	10.3657	14.1341	13.7766	13.497	14.7541
NR4A1	3.70764	6.76846	11.9153	2.84711	6.42626	14.7774	1.8531	9.91837	1.91884	7.97213	11.0838	4.17406	6.55035	15.3614	3.44686	7.4292	14.9787	2.42208	13.3288	2.75554	7.87493	21.7177
RHBDD2	66.4989	55.1051	66.6902	68.9213	59.7241	45.8256	63.8499	49.3279	67.5584	53.7219	55.2078	74.9069	64.2765	70.173	69.7646	53.1389	62.1685	62.2673	59.5135	57.6121	57.5941	59.031
PPIAL4B	0	0	0	0.0156216	0.03263	0.0275766	0	0	0	0.256604	0	0	0.0186077	0	0.0833601	0	0	0	0	0	0.172117	0
SLC39A8	9.4802	9.62201	7.54002	16.09	13.9267	6.96816	18.4625	9.36037	17.63	13.7101	8.03095	9.88227	8.69051	6.86859	15.7434	14.2844	8.48437	18.5288	8.2545	18.0257	14.118	5.56408
ISL1	0.175139	0.0522014	0.0191313	0	0	0	0	0.21445	0.0387169	0	0	0.0313701	0.0396511	0.0582304	0.153518	0.121142	0.0389847	0.0210725	0	0	0.0786817	0
OR4K2	0	0	0	0	0	0	0	0	0	0	0	0	0	0	0	0.12577	0	0	0	0	0	0
NAB1	0.883612	1.23492	0.811852	1.11663	1.04564	1.17322	1.24343	0.676153	1.71563	1.15721	1.29125	0.638302	0.902119	0.47572	0.771205	1.38609	0.654229	0.807311	2.41709	1.24035	0.941079	0.29613
C2ORF15	1.66465	1.85795	1.35152	1.64963	1.67731	1.11287	1.69551	1.39981	2.08855	2.63115	1.69613	1.78492	1.66011	1.00891	1.37777	1.11863	1.4261	1.63309	0.993252	1.80331	1.89596	0.91622
RHPN2	22.9627	27.1282	27.9304	24.0454	21.6697	24.094	26.2708	22.2021	25.4365	21.1029	24.6687	24.4587	26.9567	28.8105	24.3074	22.4567	25.2753	25.3656	24.3629	23.9024	25.1204	24.9592
SH3RF3	0.0535355	0.0721069	0.194841	0.0959676	0.178636	0.352195	0.13251	0.0783722	0.0774995	0.0163356	0.0283408	0.0764173	0.0837371	0.163663	0.127273	0.0242558	0.224096	0.0436233	0.31815	0.200223	0.0170561	0.159368
CMTM4	30.1614	38.2677	35.4663	31.4545	31.4192	32.7672	35.6861	25.5468	32.9062	29.1595	30.4044	29.8758	38.3134	39.0339	32.5482	32.7452	34.0103	37.8103	28.0763	34.9534	33.9413	27.5582
CXCR2	0.0155877	0	0.0364329	0.00897064	0.018791	0.0810813	0	0	0	0.0178943	0	0	0.00545873	0.0306424	0.040956	0.0384504	0.0185548	0	0	0	0	0
AL645608.1	0	0	0.40812	0.420364	0	0	1.13842	0	0	0.598062	0	0.689912	0	0	0	0.773542	0	0	0	0	1.2987	0
HTR1A	0	0	0	0	0	0	0	0	0	0	0	0	0	0	0	0	0	0	0	0	0	0
IL7	0	0	0	0	0	0	0	0	0	0	0	0	0	0	0	0	0	0	0	0	0	0
POM121L12	0	0	0	0	0	0	0	0	0	0	0	0	0	0	0	0	0	0	0	0	0	0
LSM 6.00	9.84518	11.075	9.66553	6.31104	6.24947	10.7807	6.91794	10.5938	7.43435	7.36617	10.0123	10.6727	7.91346	8.29992	6.85681	9.50836	5.59342	5.87979	10.6282	7.93996	6.57642	11.1668
LY96	0.371223	0.14765	0.367665	0.146235	0.60965	0	0	0.746984	0	0.288305	0.266253	0	0.21456	0	0	0	0.93789	0.162208	0.524455	0.310664	0.502821	0.98202
LDHB	146.231	128.108	99.9168	158.579	166.308	126.396	164.06	112.428	176.065	154.818	106.606	136.371	115.433	99.1841	160.465	165.52	130.772	175.505	126.183	179.464	174.298	121.814
CNNM3	10.7903	9.61206	9.77885	12.2847	8.92331	8.90923	12.5529	7.1341	11.2092	8.94176	8.00789	11.4916	11.5059	10.1885	12.5182	8.86753	6.8689	13.1695	8.42984	11.9418	9.35733	8.98629
AP000350.10	1.02871e-05	1.24956e-17	0.158602	0.21645	2.36277e-23	2.47761e-06	1.3065e-05	1.88055e-07	3.07832e-05	8.95855e-09	1.27258e-19	1.33987e-05	2.32987e-06	4.0178e-06	0.39402	1.91979e-14	3.08338e-24	0.297629	0.580667	1.79748e-06	5.69441e-09	1.55077e-10
ZNF140	6.6237	9.83758	11.4169	8.25431	10.8542	10.4521	6.73513	10.3361	7.83662	15.0816	11.1033	8.44495	11.0015	7.57734	8.5684	9.63791	10.7964	11.0432	10.7523	7.03727	11.0827	8.76196
SOAT2	0	0	0	0	0	0	0	0	0	0	0	0	0.0160733	0	0	0	0	0	0	0	0	0
LCE3C	0	0	0	0	0	0	0	0	0	0	0	0	0	0	0	0	0	0	0	0	0	0
RNF114	26.8761	22.824	27.8002	23.3533	21.1756	25.0817	23.9062	22.3078	24.9463	21.0616	24.028	26.1999	27.0259	28.509	23.312	21.6605	27.0368	23.5265	24.8854	22.54	23.2053	26.1183
KCNAB3	0.186001	0.376537	0.163103	0.235665	0.314103	0.367514	0.291071	0.210267	0.15407	0.0426729	0.0926493	0.231827	0.266988	0.292786	0.374982	0.390147	0.310469	0.335361	0.439806	0.255071	0.403287	0.324914
CHST13	0	0	0.0157128	0.0619623	0.259461	0	0.0210458	0	0	0.245837	0.240713	0	0.0375643	0.0264767	0	0.0331579	0	0.103857	0.13489	0	0.391422	0
TFEC	0	0.0177727	0.00396222	0	0	0	0	0	0	0	0	0	0	0	0	0.020616	0.019906	0	0	0	0	0
MKKS	19.1747	16.3251	13.8882	16.72	16.4698	17.3098	19.4376	16.1124	17.7965	15.3696	13.4939	14.7883	13.8755	12.3318	16.48	12.6674	18.1295	17.0038	13.8067	18.9807	17.8565	13.6102
TBX4	0	0.0197068	0.0757092	0.156107	0.125245	0.425612	0	0.0927327	0	0.151756	0.0921413	0.0177344	0.0682749	0.0383011	0	0.498343	0.0308911	0.0238222	0	0.0230606	0.348614	0
NUSAP1	22.0527	20.1786	14.9362	20.913	22.48	29.1104	21.9606	13.1446	25.3104	19.9873	12.8258	18.9106	18.7921	13.2486	22.3361	22.0818	29.0079	22.8356	10.505	23.4974	18.8388	12.8658
MTERFD1	8.8176	9.79748	7.06583	9.94077	8.96612	6.00542	9.58399	7.73959	9.49878	7.85774	7.4219	8.85615	7.52676	7.45238	9.82935	7.58303	7.7968	10.7625	6.9791	8.32955	9.70042	7.00349
WDR61	43.0373	39.65	37.0905	42.3901	42.605	31.7623	45.0436	33.978	45.4503	42.1408	34.8207	43.2245	37.9002	35.5262	43.4584	39.1485	33.2621	46.0245	43.5833	48.497	45.4124	35.3313
PLGLB1	0.167583	0.423221	0.0617771	0.301111	0	0.169765	0.224504	0.416333	0.0814113	0.0519081	0.136208	0.138714	0.162417	0.112985	0.206112	0.249838	0.137774	0.235741	0.126583	0.0656659	0.141201	0.144199
OR13J1	0	0	0	0	0	0	0	0	0	0	0	0	0.017519	0	0	0	0	0	0	0	0	0
SPDYE2B	0.167221	0.0148985	0.04055	0.126335	0.167802	0.115121	0.193501	0.0289002	0.0821525	0.110987	0.110423	0.0767227	0.124301	0.0623806	0.081151	0.125501	0.0521079	0.179218	0.0276044	0.1057	0.134791	0.179496
OR10A3	0	0	0	0	0	0	0	0	0	0	0	0	0	0	0	0	0	0	0	0	0	0
C15orf40	6.41941	10.0167	8.60494	10.7047	9.56242	12.1594	11.4981	9.24765	10.1949	9.15722	12.5784	8.13116	9.29942	9.50564	13.5871	7.29743	8.46963	9.4125	8.70904	7.95707	8.7112	10.0735
NDUFS6	61.5334	42.5937	59.2265	64.7941	61.3864	59.3414	70.3948	71.4788	70.1456	73.6126	61.4343	68.4006	63.5205	57.5335	68.3252	68.5087	50.4078	66.1803	58.2523	66.8719	61.1379	53.8497
SSH1	2.62953	2.49925	2.50998	3.13743	2.6398	2.48973	3.16135	2.23803	3.3788	2.51155	1.9789	2.67358	2.99048	2.49696	3.10684	2.10893	2.14514	3.75093	2.02006	3.07941	3.05673	2.65231
MYO15A	0.0387222	0.0542595	0.0183615	0.0713924	0.0126205	0.00364461	0.106938	0.130266	0.00412371	0.0876412	0.00696803	0.0100256	0.0970423	0.0127079	0.0452945	0.279967	0.0458771	0.0179745	0	0.0323471	0.108384	0.0259766
ANKRD53	0	0	0	0	0	0.0442832	0.0209333	0	0	0.0732462	0	0.020433	0	0	0	0.0262888	0.0349801	0	0	0	0	0
EPHX1	230.286	200.478	209.659	276.325	240.572	171.129	289.004	246.947	254.812	220.129	255.409	241.935	224.849	234.458	292.455	216.386	196.678	286.983	252.872	253.079	261.722	225.133
EIF3K	145.541	158.951	129.289	136.579	138.967	129.632	145.064	128.431	142.676	141.074	141.694	153.227	132.331	135.444	155.878	151.178	132.714	146.844	149.923	146.866	165.485	120.552
HSBP1L1	26.2195	28.7523	24.9733	26.766	29.0591	25.6038	20.9019	30.7302	23.7965	26.8111	39.6295	31.0591	27.8972	25.5678	23.8247	30.6787	28.0912	24.686	31.8593	24.8763	35.034	25.7827
DCLRE1B	1.90395	2.05996	0.885519	2.4245	1.91987	1.15224	2.32565	1.25499	2.54946	1.92101	1.15777	1.82219	1.65205	1.06478	2.14966	2.456	1.22247	2.40623	1.18835	2.27588	1.90494	1.03171
PCDHA3	1.52503e-14	1.92516e-22	1.55208e-47	2.60709e-38	3.63555e-28	3.53052e-23	1.28001e-38	3.80212e-32	2.14064e-38	1.12079e-63	0.0183863	9.37199e-13	0.0193847	0.0181564	0.0161767	1.67576e-15	0	9.19772e-44	6.52635e-86	0	1.2555e-26	3.27852e-32
TACR2	0.110978	0	0.0487269	0.0160138	0.0271219	0.0576378	0.13054	0	0.0329049	0	0.0276436	0.0533141	0.056088	0.0495032	0.0243781	0.102824	0	0.0715703	0.383788	0.0346092	0.134981	0
MATR3	85.1182	91.448	74.0203	74.3565	73.7272	73.6609	71.3531	67.4979	84.7232	83.0863	62.7238	81.8595	75.3319	72.4788	76.4755	87.9766	85.7078	71.9304	68.1419	85.2563	85.2557	55.3132
PTPRG	2.35977	3.43381	2.87516	2.52715	2.35601	2.85501	2.99947	2.11997	3.01676	2.33058	2.90739	2.10937	2.99097	3.10115	2.65384	2.25106	3.44444	2.6559	2.63405	2.67512	2.48336	2.95733
MED8	19.7567	20.5494	22.7656	16.0925	20.0876	18.7645	17.4606	24.4459	17.5898	18.5854	26.5746	19.7151	20.1087	21.1354	17.8024	19.3104	24.1702	16.861	23.2793	16.3457	22.6948	26.4792
SCN11A	0	0	0	0	0	0	0	0	0	0	0	0	0.00284975	0	0.00649749	0	0	0	0.0200035	0	0	0
MAPK15	0.313275	0.258202	0.31019	0.416903	0.451098	0.676175	0.415368	0.507884	0.599657	0.303657	0.336126	0.347008	0.337301	0.427467	0.592733	1.07119	0.403424	0.341699	0.783861	0.450797	0.613127	0.422203
ARX	0.889525	0.828836	0.911878	0.817275	1.12877	0.616928	1.14697	0.588732	0.719659	1.63026	0.761756	0.83728	0.94545	1.11975	0.751732	0.866137	0.780209	1.14501	1.37423	0.816958	1.81765	1.32196
KIAA1524	2.76445	3.13683	1.48354	3.06895	2.88004	3.10059	3.19316	1.74856	3.29066	2.89587	1.42498	2.46214	2.15785	1.45636	2.87602	2.65802	3.34611	2.96583	1.23774	3.81775	2.56335	0.331601
P2RY12	0	0	0	0	0	0	0	0	0	0	0	0	0	0	0	0	0	0	0	0	0	0
DNAL1	10.1972	16.5036	9.1442	8.2286	5.97036	9.652	7.18946	11.9233	8.73741	7.77609	9.48258	10.9437	10.101	11.424	7.33	10.7648	8.04322	7.00915	14.8297	9.70526	9.66424	12.2855
CCDC19	0.947297	1.67034	1.21141	0.778014	1.22174	0.850541	0.99604	1.03944	0.491904	1.15107	1.16272	1.00118	1.14738	1.30414	0.84272	1.44132	1.27269	1.03591	1.24248	0.582226	1.57407	0.487292
ANKDD1A	0.371136	0.34955	0.444227	0.494692	0.120504	0.402577	0.345732	0.514811	0.34321	0.736584	0.143687	0.410908	0.336087	0.386627	0.396685	0.367547	0.56017	0.514923	0.195182	0.336468	0.353419	0.0553502
PPP3R2	0.0130394	0.0828885	0.0152325	0.0449972	0.0157112	0.0135696	0.0203779	0	0	0.0149785	0	0.0124852	0.0182696	0.0384194	0.0456495	0.0160769	0	0.0167773	0	0	0.0156151	0
ATAD5	0.55342	0.530505	0.308553	0.709682	0.725102	0.672489	0.661975	0.28715	0.522272	0.643894	0.306236	0.628971	0.521564	0.295297	0.73595	0.560517	0.37871	0.513678	0.256561	0.689371	0.358236	0.198157
PRIM1	10.1895	6.67705	3.22125	7.00382	9.44605	5.51297	6.95275	2.22459	7.00737	6.35866	2.38722	7.67306	6.03226	3.74394	5.47429	6.66118	6.48312	5.8288	3.14305	6.72228	6.92434	5.91413
CTBP1	85.5994	66.5918	42.7489	92.8856	65.2512	32.5446	97.0481	35.6921	98.0101	58.0597	34.8868	95.588	74.9994	47.4526	94.5423	72.6986	30.7266	99.6274	32.3052	88.5922	63.0998	46.0283
RARRES2	0.0889521	0.201797	0	0.412697	0	0	0.0700297	0	0	0.131195	0	0.114878	0.0636757	0.0906371	0.0798576	0	0.036321	0	0	0	0	0
REM1	0	0	0	0	0	0	0	0	0	0	0	0	0	0	0	0	0	0	0	0	0	0
IL33	0	0	0	0	0	0	0	0	0	0	0	0	0.00600804	0	0	0	0	0	0	0	0	0
DHRS3	3.03779	4.18933	4.41045	2.25292	2.30682	3.45583	2.22348	3.13034	1.76472	3.4351	4.86666	3.2723	3.21896	4.01619	1.38142	2.28886	4.72833	2.06393	4.06111	1.50576	2.56159	2.42917
CNOT4	4.57936	7.424	3.79492	5.46237	5.74593	4.33509	5.08118	3.72766	4.74956	4.4049	4.97273	4.29426	5.09867	4.5004	5.22461	5.47601	5.00947	6.49272	5.43131	6.71558	6.71797	5.14287
NOTCH2	2.28433	3.23586	2.3112	2.69354	3.24925	2.72953	2.96213	1.97053	2.67316	2.86598	2.2574	2.19681	2.71516	2.40339	2.52857	3.33514	3.18238	2.84333	2.20987	2.84685	2.76596	2.24042
PRKCI	7.70399	9.73674	8.33531	7.02318	9.38945	8.82558	7.30699	7.86508	7.83413	8.07118	7.51819	6.50596	7.7309	7.0882	6.81065	9.04407	10.0319	7.0162	7.74051	7.90116	7.54971	7.9787
NECAP2	7.7107	9.5937	8.41787	8.94518	8.84952	8.37569	11.4197	8.44248	10.2464	8.25014	12.3151	9.90655	9.92596	9.64937	10.2548	7.79792	7.96985	9.58669	10.6794	10.0598	10.2253	12.7438
OR56A1	0	0	0	0	0	0	0	0	0	0	0	0	0	0	0	0	0	0	0	0	0	0
DSG2	20.2908	25.9859	19.5039	25.9281	27.5087	21.749	29.2551	20.7913	27.2295	27.6895	19.9919	18.5276	21.8301	19.206	25.2453	29.3249	25.6064	29.2193	21.3047	28.6639	29.0965	18.3485
MARK1	2.0712	2.96543	1.39478	1.82433	2.01507	1.40999	1.95314	1.54549	1.85406	1.49634	1.22161	1.82713	2.14328	1.45568	1.56838	2.52813	1.62864	2.22373	1.23805	2.05104	1.7027	1.07646
NAB2	1.93876	2.93269	2.66854	1.90212	2.09417	1.92643	2.15942	1.88529	2.14713	2.81391	2.42379	2.11257	2.56996	2.45352	1.76697	2.87791	2.38298	1.84467	2.44185	1.64838	3.03528	2.22174
FAM27E3	2.09793	1.51838	1.91636	1.02151	1.33884	1.01171	0.683111	1.17618	0.647408	1.15175	1.9917	1.74809	1.7828	1.80112	0.770403	0.918963	1.70697	0.725074	1.60931	0.96883	1.71749	0.685511
PRDX1	448.023	457.87	392.095	561.6	580.314	454.063	569.026	589.228	586.487	679.794	584.444	441.757	377.301	372.352	548.583	615.289	482.207	589.494	669.721	599.477	697.53	616.989
TDRD5	0.0531247	0	0.00728981	0	0	0	0.0195059	0	0	0	0	0	0.0091841	0	0.0109225	0	0.0148327	0	0	0	0	0
AMHR2	0.834034	0.638718	0.957699	0.571663	0.628476	0.304118	0.830757	1.22768	0.659597	0.527629	0.873696	0.579718	1.01386	0.749658	0.442023	1.00744	0.330036	0.716311	1.49523	0.568267	1.11301	0.08814
NEIL1	3.40829	1.80248	2.18678	3.04892	3.98994	0.993178	3.00731	2.34881	2.36161	5.18707	3.70501	4.21528	4.18027	1.82277	3.90257	1.88595	1.95958	3.0935	2.35896	3.69661	5.13563	1.42406
TMEM239	0	0	0	0	0	0	0	0	0	0	0	0	0	0	0	0	0	0	0	0	0	0
E2F4	18.381	21.2927	19.2132	23.3251	17.5967	15.257	21.5225	17.3751	19.71	20.4264	15.179	22.0477	19.6387	18.192	23.3007	18.326	18.6275	23.198	18.8177	19.7217	20.5552	14.4744
GLIPR1L2	0.161461	0.425846	0.0163661	0	0	0	0.0937529	0.178544	0.217435	0.0319929	0.194975	0.530033	0.593464	0.0551644	0.161569	0.197288	0.240093	0	0	0.433131	0.0302673	0
SUV39H1	3.02274	2.59819	2.04657	3.64438	2.16767	2.5216	3.73326	1.9006	3.40401	2.27959	1.53253	3.2957	2.50297	2.70906	3.48191	2.46866	2.58716	3.56245	1.95873	3.48853	3.60158	2.10368
TFAP2E	0.954923	0.634766	0.769446	1.06391	0.281709	0.485334	0.947019	1.11836	0.8292	0.583833	0.52853	0.997529	1.12899	0.731287	0.837608	0.969109	0.304032	1.14832	0.450286	0.740868	0.820225	0.265151
EVPLL	0	0	0	0	0	0	0.0174793	0	0	0	0	0	0	0	0	0	0	0	0	0	0	0
OBP2A	0	0	0	0	0	0	0	0	0	0.111286	0	0	0	0	0	0	0	0	0	0	0	0
PPBP	0	0	0	0	0	0	0	0	0	0	0	0	0	0	0	0	0	0	0	0	0	0
ST8SIA5	0	0	0.0291579	0.0576117	0.120588	0	0.0582885	0	0.0196696	0	0.0331086	0.0159371	0.0433722	0.0667837	0.0291395	0	0	0	0.0840979	0	0.162606	0
CHRM1	0.162788	0.112175	0.19383	0.130342	0.180391	0.141335	0.035401	0.094924	0.17784	0.67099	0.0601456	0.072298	0.0634478	0.173176	0.0776774	0.0930763	0.078761	0.113293	0.0565491	0.192845	0.0265706	0
PNPLA7	5.56266	6.86602	5.61913	5.64631	5.23537	4.33175	4.37831	4.98509	4.78011	4.2589	4.42189	6.14469	6.29493	6.46611	5.19017	4.42148	5.384	4.6987	4.58237	3.57147	5.06371	4.88809
MARVELD2	19.6914	16.3851	16.9907	22.4119	17.4334	14.8537	24.0413	14.793	25.5923	18.1286	16.1905	18.2042	19.4191	17.2979	23.4016	15.8542	15.6581	24.1206	14.4021	24.9285	19.6827	14.5827
CEACAM21	0.0556246	0	0.0327047	0	0	0	0	0	0.047236	0	0	0.0275893	0.0194092	0	0.0492458	0	0	0	0	0	0.0349526	0
GNMT	30.4239	28.033	54.3476	25.1989	25.203	62.5968	22.2997	39.2021	21.4123	22.8071	48.9769	32.1111	28.5229	52.491	28.4852	26.9299	60.0579	24.432	48.0347	21.9753	30.1041	55.6516
KLK12	0.201776	0	0	0.0783895	0	0	0.0401461	0	0	0	0	0	0	0	0	0	0	0	0	0	0	0
RPSA	1220.5	1101.06	1043.48	1081.12	1040.93	947.644	1083.71	854.022	1164.76	989.601	863.56	1273.87	1043.77	1078.2	1107.56	1071.83	1014.6	1086.68	1016.16	1121.07	1138.81	986.719
CGGBP1	9.83861	14.0374	12.8681	9.49284	11.9356	11.6642	10.084	9.2501	10.8369	10.4274	11.4556	11.2618	13.1955	12.5926	8.68721	11.404	10.0938	9.35112	7.86948	11.5973	9.86597	10.041
TAS2R40	0	0	0	0	0	0	0	0	0	0	0	0	0	0	0	0	0	0	0	0	0	0
UFSP1	9.6983	7.48147	8.37131	11.2743	6.06585	7.8657	12.1824	7.30191	8.94423	4.83332	8.93229	11.5223	7.34132	9.5982	11.6025	4.07942	7.24782	12.3495	11.8034	8.08056	7.97183	4.9129
SP8	0.0302695	0.326436	0.0709189	0.174841	0.0731969	0.188614	0.23754	0.264987	0.0359237	0.242378	0.150819	0.058206	0.12705	0.0597778	0.159715	0.41152	0.326884	0.195316	0.0381808	0.151076	0.110757	0.418133
GPLD1	0.12625	0.0401103	0.0811107	0.0435628	0.0152106	0.091973	0.0197283	0.25431	0.0149172	0	0.0754571	0.0120872	0.0707584	0.136377	0.0552423	0.155651	0.180053	0.032486	0.156059	0.0471993	0.0151123	0.0471068
TXNDC8	0	0	0	0	0	0	0	0	0	0	0	0	0	0	0	0	0	0	0	0	0	0
RP11-861L17.3	0	0	0	0	0	0	0	0	0	0	0	0	0	0	0	0	0	0	0	0	0	0
PAQR7	0.0805701	0.071162	0.0392193	0.0308957	0.0161811	0.0419209	0.0524692	0.0169005	0.0476087	0.0154238	0.0401297	0.0514351	0.0423311	0.06595	0.035262	0.0496717	0	0.0518366	0.0830698	0.133881	0	0
GHITM	227.516	222.704	205.892	182.046	197.356	192.843	196.528	215.235	191.164	202.229	205.975	216.661	197.259	198.438	183.689	207.164	196.758	199.915	233.334	205.934	212.351	209.45
C2orf81	1.63198	0.635743	0.874789	1.10168	1.46469	0.725	1.24682	0.0956829	0.545478	1.09703	1.02351	1.4041	1.53501	0.782286	0.873671	0.713136	0.227135	1.04582	0.501341	0.924983	0.557699	0.166392
MSANTD3	8.33174	10.5406	7.94602	9.29772	9.67808	7.19479	9.00382	6.08997	9.16205	8.37702	6.26684	5.40736	10.3373	7.36529	8.46413	8.83098	7.83893	9.62817	8.30102	9.81742	7.5096	7.97443
DCLK3	0	0	0	0	0	0	0	0	0	0	0	0	0	0	0	0	0	0	0	0	0	0
TOR1A	16.2624	17.011	16.3735	17.3321	16.9903	15.5905	16.8879	13.8895	17.3659	16.8787	15.0109	16.8615	14.8798	16.2187	17.4363	16.2891	15.1992	17.3822	13.3369	16.8477	15.4148	14.0734
PLBD1	0	0	0	0	0	0	0	0	0	0	0	0.0361998	0	0	0	0	0	0	0	0	0	0
TMEM206	5.684	5.61233	4.90037	4.94477	5.63457	4.27204	4.59339	5.76539	4.8105	5.09279	4.62503	5.17741	5.04295	4.39878	4.30801	5.86754	5.73125	4.58648	4.98356	4.50969	5.51229	3.67945
DNMT3A	2.31116	3.15605	2.41012	3.10195	3.54509	2.16084	2.63538	1.64246	2.52376	3.21536	2.39344	2.8702	2.84128	2.9428	2.82186	2.95047	2.22579	2.84888	1.84114	3.1554	3.67892	2.57939
PCGF5	5.43192	6.13811	4.5276	4.78564	7.72432	3.78108	4.95502	3.7992	4.32972	7.64578	4.36941	7.11881	5.54663	4.30287	4.46775	4.68708	6.72081	4.5266	5.9118	6.26953	6.53363	5.09489
SFTPA1	0.173026	0	0.0318254	0.200308	0	0	0.0274086	0.0682475	0.124421	0.117596	0.261085	0.285529	0.0720902	0.10375	0	0.205883	0.183408	0.21503	0.0456816	0.103005	0	0.355105
TTC40	0.0524373	0.0281535	0.107417	0.132944	0.126693	0.0559093	0.0277179	0	0.0932534	0.0311336	0.235103	0.0502988	0.100901	0	0.0690857	0.0971483	0	0.135236	0.0329132	0.0654046	0	0
SSB	75.0408	82.4035	59.0964	67.4162	83.539	65.4525	72.7393	82.0046	69.9521	83.6616	66.5866	68.2628	59.8389	52.9348	63.3585	86.8582	71.6724	73.8506	79.2057	74.0578	86.4502	55.085
CSNK2B-LY6G5B-1181	0.638645	0.390467	0.453444	0.644598	0.670014	2.29619e-10	0.464118	1.23843e-09	0.339818	0.852199	0.543098	0.408218	1.11661	1.01696	0.672761	0.600426	0.612869	0.389497	0.542694	0.664411	0.252356	0.0184676
SLC24A2	0	0	0	0.00222103	0	0	0.0167489	0	0	0	0	0.00739553	0.00135677	0	0	0.0528995	0	0	0	0	0	0
POU3F1	0	0	0.0178786	0.00880406	0	0.0159168	0.0119613	0	0	0.070258	0	0.0146568	0	0.0451092	0	0	0	0.0393849	0	0	0.0183649	0
PSEN1	24.9668	28.3694	25.7902	19.5483	23.0388	22.0733	21.2388	21.846	22.6254	25.4446	27.0524	22.0129	25.5083	25.7185	19.5159	21.5401	26.6785	20.1066	23.8133	25.2996	20.6497	26.9191
GPATCH8	2.16636	2.73289	2.21925	3.13214	2.60924	2.3324	2.5091	2.378	3.60803	1.92169	2.16783	1.79207	2.49373	2.12695	2.52516	2.46694	3.13804	3.05501	1.85761	2.53992	3.69344	1.39079
CTSL	66.0186	71.1272	56.5641	47.9626	62.7046	52.4913	45.3416	63.2132	45.5902	64.28	61.6186	60.5088	60.2785	53.4079	46.7354	66.21	57.802	46.1397	63.7058	48.0817	67.2507	66.4906
TBC1D17	27.8533	24.5892	31.8973	34.9623	26.8307	24.1552	35.4205	28.2643	34.6032	24.4129	28.8154	33.4711	30.9166	33.5411	34.6463	25.4383	22.1776	35.8059	32.1448	30.9119	30.4763	29.246
NPSR1	0	0	0	0	0	0	0	0	0	0	0	0	0	0	0	0	0	0	0	0	0	0
SMIM10	0	0	0	0	0	0	0	0	0	0	0	0	0	0	0	0	0	0	0	0	0	0
CCDC141	0.334445	1.50799	2.91594	0.247359	1.45029	3.39246	0.337173	3.07857	0.506739	1.44373	2.14933	0.379079	0.965464	2.99529	0.489728	1.19508	3.59009	0.388111	2.40579	0.220878	1.55473	2.58409
GPR88	0	0	0	0	0	0	0	0	0	0	0	0	0	0	0	0	0	0	0	0	0	0
FOXO3	9.49693	14.2497	16.2179	10.091	12.8984	18.6319	10.7126	14.7921	10.5156	12.0679	15.7653	9.15156	13.9957	15.7512	10.296	13.0474	19.6069	10.8456	14.4419	9.61023	12.4518	13.9925
MPP5	21.5303	31.9394	30.0316	20.4772	24.0848	33.4406	21.1113	29.0857	21.1817	25.4615	28.6305	19.8315	26.0864	29.4739	22.1942	28.0793	37.4462	22.511	33.5543	24.1366	28.2457	32.085
RASGRP2	0	0	0.0122021	0.0823223	0.0755531	0.0650893	0.081692	0.130956	0.0247054	0	0.0623732	0.16016	0.0873561	0	0.128131	0.0772721	0	0.0268835	0.0260349	0.0520395	0.176396	0
GOLGA1	7.75731	10.5489	8.0062	7.43534	8.52101	7.63251	7.35593	8.37198	7.36293	7.57401	8.90857	7.81809	8.64648	7.84987	6.65957	8.90077	8.6314	7.84695	7.4245	7.4918	8.11607	7.75343
GUCY1A3	33.2363	53.6231	49.7613	40.1506	42.346	54.7153	43.136	50.3108	42.9143	41.496	51.4953	32.7865	44.1251	48.3203	39.8396	44.8207	53.1282	42.3193	51.5644	41.0902	44.5061	48.7581
ZCRB1	35.2904	40.9502	35.2686	32.0882	38.9238	39.2639	30.6113	37.8611	33.2293	39.7803	42.5631	28.4277	32.1829	33.8072	31.3637	39.9096	40.9544	33.0918	46.0299	34.9278	42.7466	41.0884
SSH2	7.61856	5.41301	6.75687	15.3512	13.3418	7.84474	11.8838	9.51769	11.8066	9.56781	7.84926	9.44725	10.0418	6.14686	13.4192	9.12607	10.2576	11.8803	8.62678	10.2503	15.1618	6.485
NXPH1	0	0	0	0	0	0	0	0	0	0	0	0	0	0	0	0	0	0	0	0	0	0
TAF1L	0.040953	0.00718611	0.0856324	0.035278	0.197135	0.106628	0.0639053	0.137796	0.0483183	0.149202	0.0985784	0.0522069	0.096882	0.0735985	0.0417471	0.193395	0.072782	0.140368	0.0670583	0.0170052	0.178658	0.262347
HIST1H4J	10.486	12.683	13.2273	6.60655	3.12046	2.99478	8.60574	12.4744	7.35175	6.80672	15.6868	11.8096	9.86155	14.0995	11.9774	8.67279	8.62442	12.6304	13.9593	9.6261	10.6794	8.76044
EXT1	0.754985	0.89002	2.1368	0.591158	1.11035	1.03499	2.53101	1.65557	0.628031	1.15698	1.81632	1.61035	2.72003	2.31572	0.615605	2.16619	0.774323	2.1031	1.35229	0.631639	0.991353	6.91147
UBE2F	19.8322	21.5864	19.3531	21.1653	22.5921	20.2018	19.907	22.6839	20.8932	25.8234	21.0458	20.3758	21.4487	17.6626	21.5676	27.0217	17.8473	20.1728	22.1817	18.6606	22.812	29.4898
CLDN16	0	0	0	0	0	0	0	0	0	0	0	0	0	0	0	0	0	0	0	0	0	0
DIRAS2	0.00986964	0.0416921	0.00576196	0	0	0.02055	0	0	0.023307	0.0340391	0.00983106	0.00944311	0.0172904	0.0290516	0.00863077	0.0121636	0	0	0	0	0	0
GJC2	0.0206369	0	0.048272	0.0713454	0	0.0643664	0.0161551	0	0.0244326	0.0946431	0.143917	0	0.0650128	0	0	0.0254698	0.147789	0.132932	0.0514837	0.0257309	0.0249117	0
UGGT2	5.9056	6.56226	4.73351	5.16656	4.83609	6.73056	4.68661	6.86038	4.47744	5.17307	5.76342	5.33622	5.02649	4.30361	4.44267	6.69379	5.69985	4.47486	4.55366	5.59784	5.61704	4.71087
ZNF770	6.76473	6.63806	6.59349	5.78631	6.89426	6.46823	7.48829	6.55613	7.88234	7.41118	5.77909	6.16157	6.16735	6.12703	5.7404	7.0152	6.31053	7.11838	5.64166	7.6265	7.74742	3.80938
EFCAB3	0	0	0	0	0	0	0	0	0	0	0	0	0	0	0.0282329	0	0	0	0	0	0	0
MMAA	3.16391	3.58016	3.79869	3.20269	3.95961	3.8482	4.12495	4.12404	3.35563	3.95062	3.78332	2.2497	3.31107	4.10875	2.71701	3.67934	5.21122	3.01273	4.1748	3.24488	3.62541	1.9668
KIF7	0.0664025	0.140197	0.149518	0.234401	0.0913741	0.158019	0.229587	0.071742	0.0783969	0.261755	0.170081	0.15428	0.1396	0.214048	0.215657	0.245495	0.202591	0.207368	0.0817915	0.354569	0.271625	0.153119
PCMTD1	16.5653	24.4802	17.4729	15.5148	19.2501	15.9462	15.1428	19.6274	17.7527	20.8322	20.9504	14.7198	17.0914	15.5024	15.3179	17.8868	14.4972	14.6978	20.8194	17.8437	18.228	9.71198
ORC5	22.6883	24.2495	19.4977	23.9487	21.0219	23.4309	21.1887	20.3112	25.5065	19.8699	22.0314	19.6748	18.1619	18.496	23.9708	22.5908	27.547	23.8058	21.4996	26.9019	22.11	21.4912
C12orf73	17.6658	12.2884	13.744	15.7635	19.9286	18.6042	18.335	19.6703	18.5934	19.3664	13.7914	13.907	16.6367	13.8426	17.6628	23.8438	15.0661	19.4117	16.8157	18.5533	19.7445	15.6967
PCYT2	20.7968	19.8475	24.535	32.4666	29.8256	28.4982	29.3497	24.4068	31.591	27.5724	28.4068	23.9728	20.6935	28.291	32.8396	28.1059	26.085	29.7362	25.6398	32.5281	30.332	28.4733
TMCC1	11.382	8.33192	11.0285	6.8804	12.7326	7.93054	8.38799	11.7259	7.46368	11.4826	5.22227	7.48974	9.65525	12.8072	6.73204	5.558	10.1904	12.1479	14.4158	5.47659	15.4974	19.3088
OR8B8	0	0	0	0	0	0	0	0	0	0	0	0	0	0	0	0	0	0	0	0	0	0
NCOA5	14.3477	14.2015	12.2905	15.9702	12.8334	10.9758	13.8497	8.41029	15.2288	9.41664	12.3711	14.6615	16.0741	12.4829	14.5969	12.7595	10.1826	13.5346	9.55124	12.9833	12.7221	13.7862
PGLYRP2	1.21463	0.76188	1.41025	0.873984	1.37832	0.990595	0.655612	1.15251	0.921849	1.06502	1.39013	1.49461	1.09009	2.05462	1.19953	1.10228	1.2768	0.882924	1.43202	1.06527	0.967701	1.45535
CKM	0	0	0	0	0	0	0	0	0	0	0	0	0	0	0	0	0	0	0	0	0	0
GAA	35.5159	35.5374	37.3348	39.9911	34.9077	28.3955	41.9594	31.079	38.7999	30.9819	30.0297	43.2142	38.376	43.7227	42.9499	32.7008	28.5345	42.2458	38.5115	33.2257	36.9923	34.3656
ATP5L	87.5515	66.9274	70.9781	78.6275	77.9696	74.1756	76.1543	80.0965	79.0703	90.4803	78.1259	78.477	73.7638	71.9885	76.1655	83.6065	71.8651	76.4111	83.2823	81.329	83.9357	83.8452
AC022819.2	0	0	0	0	0	0	0	0	0	0	0	0	0	0	0	0	0	0	0	0	0	0
EBP	42.9389	34.9333	44.8999	66.252	56.3728	47.0541	67.5506	35.4253	64.2075	56.7114	42.738	42.7851	39.3795	45.4463	63.1127	57.2457	51.2695	65.7694	47.3572	62.329	54.9649	36.818
PPP3CC	17.2778	21.9382	18.7095	15.0391	16.2128	17.9552	16.2416	23.1219	15.5484	16.514	22.5311	15.227	16.7901	20.2581	12.8597	14.1376	22.4374	16.3688	23.1916	13.2343	18.2685	15.1517
AL355531.2	0	0	0	0	0	0	0	0	0	0	0	0	0	0	0	0	0	0	0	0	0	0
SLC26A9	0	0	0	0	0	0	0.007475	0	0	0.0330315	0	0	0.00335462	0.0093931	0	0	0.0340895	0	0	0	0	0
AL161645.2	0	0	0	0	0	0	0	0	0	0	0	0	0	0	0	0	0	0	0	0	0	0
CPT2	19.4502	21.2766	20.1104	22.5297	23.251	24.5068	23.7165	24.4703	22.5833	22.1863	24.1369	21.0013	19.1808	21.5437	23.3005	24.9795	25.2787	25.7356	26.8546	21.6396	26.3468	29.1071
DUSP14	12.1824	10.3817	9.57591	13.7029	11.7116	9.55691	14.819	12.321	13.6594	12.8438	11.9651	12.0131	9.79141	10.2412	12.8619	10.081	10.8315	14.1455	13.0783	13.805	12.7594	12.3132
C16orf70	17.1866	22.3734	14.9362	17.0341	14.7871	16.6615	15.9084	13.9241	15.3999	14.2592	15.4948	18.033	16.0969	14.8815	16.2803	16.0602	18.9537	15.9825	12.8451	17.7685	13.6933	13.6474
TSKS	0	0	0	0	0	0	0	0	0	0	0	0	0	0	0	0	0	0	0	0	0	0
CCNY	14.2443	14.1894	12.1848	12.1318	11.2003	12.2713	12.2584	11.472	13.2511	10.917	11.0794	13.3842	13.4075	13.4565	11.4681	10.9637	12.7609	13.1129	10.4427	12.1528	12.7771	11.0356
ZNF557	1.33596	1.33512	2.10438	1.66918	1.78307	1.65559	2.18822	1.02694	1.83729	1.64298	1.26837	1.41484	1.60797	1.81256	1.64974	2.02718	1.88143	1.49315	1.58671	1.73216	2.06758	1.34606
BLOC1S2	17.6318	18.9399	14.3566	15.5763	19.3475	16.4732	17.2467	20.2017	14.8057	19.8282	21.4995	16.0871	14.9893	13.4801	15.2428	20.9988	19.8802	18.0098	21.3341	18.4939	22.8369	15.4434
EXD3	2.64609	1.8605	2.7244	2.93888	2.20812	2.09994	2.41568	1.82456	2.81842	1.67645	2.21373	3.34508	2.99203	2.73165	3.18604	1.64698	1.75271	2.90089	3.8665	2.31855	2.13488	1.32401
IL17RE	0.183731	0.0710423	0.0683095	0.150627	0.104137	0.0510396	0.0914274	0.18505	0.177785	0.230042	0.249644	0.320236	0.218716	0.276136	0.130346	0.10087	0.0795571	0.107498	0.182721	0.166542	0.100376	0
TCTN3	15.694	16.4906	16.0444	13.2727	14.9953	14.9141	14.7572	16.6582	12.1018	11.9674	15.1721	15.7693	14.8954	14.7281	13.6604	15.01	17.2575	13.968	14.8623	13.5189	13.9856	12.4867
TMEM63B	35.2773	33.2341	36.7702	43.6354	35.0393	26.1521	39.8771	27.6739	42.4881	27.9672	33.6127	38.0239	35.5993	37.7591	44.2842	34.0183	36.9183	38.5317	33.9694	38.9843	39.6228	30.6601
LILRB1	0	0	0	0	0	0	0	0	0	0	0	0	0	0	0	0	0	0	0	0	0	0
ADCY4	0	0	0	0.0813008	0.104697	0.0225432	0	0	0	0	0	0	0.0151803	0	0	0	0.0776951	0	0.108332	0.0328506	0.0315717	0
GTF3C3	4.88286	8.13727	5.27408	4.95209	5.65311	6.30094	4.85342	6.414	5.18195	6.83229	6.82946	4.34565	5.11896	4.34193	4.51735	6.30483	5.86197	5.09887	5.63869	5.83837	6.54861	5.54
SRBD1	3.26752	4.07773	3.20191	2.85342	3.63797	3.13574	2.63327	2.09954	2.79053	3.08398	3.29675	3.38016	3.9311	3.07086	2.49389	3.17396	3.02681	3.06934	2.98138	3.18953	3.01954	2.3407
FAM81B	0.453349	0.324652	0.171467	0.0182822	0.352241	0.0985643	0	0.0791001	0	0	0.58503	0.121732	0.0331975	0.143288	0.0278353	0	0.562571	0.163373	0.213217	0	0	0
DDO	3.33349	2.75184	2.8862	3.268	3.49391	3.13152	3.47811	4.9403	2.99028	2.8904	2.69605	3.45503	3.27359	2.90792	3.54231	4.78523	3.11311	3.51557	4.13242	3.13645	3.17749	2.3265
APBA1	0.725588	0.790929	0.4007	0.502222	0.420974	0.384603	0.480154	0.596808	0.550291	0.588876	0.374263	0.606969	0.806061	0.482593	0.418849	0.39105	0.230229	0.516242	0.548758	0.556838	0.446899	0.69067
CALB2	0.0954665	0	0	0.111972	0.235201	0.589983	0.0536455	0.233084	0.0881037	0	0	0	0	0	0	0.0458299	0	0	0	0	0	0
IQCJ	0	0	0	0	0	0	0	0	0	0	0	0	0	0	0	0	0	0	0	0	0	0
KCNH3	0.0225895	0	0.0131908	0.071427	0.0272087	0	0.00882195	0.0426806	0.0667048	0.0778803	0	0	0.0118707	0.011087	0.0197615	0.139225	0.0134139	0.0145283	0.0139406	0.0281482	0	0.196528
SLAIN1	7.11275	7.09807	5.1027	6.1136	5.88741	3.71108	5.32841	5.35375	6.20408	6.87571	3.7458	5.6479	7.06665	5.13484	6.32287	6.89496	3.13483	5.89443	4.63645	6.04535	7.13408	3.4378
UGT2A3	0	0	0	0	0	0	0	0	0	0	0	0	0	0	0	0	0	0	0	0	0	0
CTD-2410N18.5	0.407794	1.74241	0.84971	0.566597	4.41394e-84	0.579558	1.4827	2.08096	4.92314e-87	1.04136e-31	2.71633	2.10017e-76	1.13192	1.44721	2.88997	3.44661	1.8411	2.84213	4.73963e-85	1.39985e-42	1.854	7.26873e-80
GPR75-ASB3	2.42992	4.43946	2.74157	2.58888	2.58998	3.39906	2.88889	3.03114	2.14643	2.83645	2.95583	2.88669	2.81168	3.11215	1.96913	2.66552	4.23464	2.73414	3.70606	3.59131	2.24983	3.40997
MUC4	0.0684914	0.0965939	0.0800211	0.039357	0.109948	0.0594082	0.0534979	0	0.0674179	0.117932	0.0113687	0.0546289	0.0479866	0.0559963	0.0599189	0.0281402	0.0677889	0.0587331	0.0563641	0.0568964	0.0545864	0
TMA7	253.571	214.72	213.163	195.38	228.819	241.742	203.6	244.006	211.283	245.104	270.223	229.518	238.398	194.959	185.549	223.048	195.606	209.039	217.598	234.227	258.609	261.21
CLK4	3.05714	5.10344	2.49276	3.30534	2.67441	3.14719	2.73657	3.52769	2.95294	2.45784	2.54536	2.76646	2.80111	2.6128	2.94696	3.11684	3.58136	3.09843	2.78619	3.15896	1.92373	2.76025
METTL7B	0	0.142906	0.0193572	0	0	0	0.103764	0.123808	0	0.113287	0.197524	0	0.0115516	0	0	0	0	0	0.376203	0	0.0404115	0
DNAJB12	20.265	18.9834	20.5046	20.5588	16.9008	18.3845	18.6785	17.7582	17.3416	18.1873	20.0556	21.4476	20.8949	21.6368	19.9329	17.262	17.4094	19.4679	19.5427	18.8235	17.11	18.7065
GATA4	0.0173567	0.0372006	0.123305	0.0199862	0.020931	0.102678	0	0.240564	0	0.0398331	0	0	0.0490675	0	0	0	0	0	0	0	0.125281	0.0649278
RBM38	5.97449	6.57556	3.22259	7.77313	6.06827	4.19384	6.8988	3.92377	7.90486	5.06183	3.83999	6.33879	5.99726	4.73911	6.56517	6.6352	3.42495	6.16859	3.0251	5.52639	6.87647	4.08956
TRMT10A	8.22841	11.7392	6.53217	4.65899	5.37056	7.80755	4.43991	8.16116	5.61873	7.56498	5.84014	7.86205	8.16017	6.58131	5.1336	9.32632	12.6557	5.38406	6.64516	5.28277	7.15637	8.96296
AMELX	0	0	0.0465651	0	0	0	0	0	0	0	0.393464	0.0863384	0	0	0.0791276	0	0	0	0	0	0.304554	0
RBBP7	37.7786	36.4543	26.8172	35.7737	33.0297	35.9602	36.1423	34.9431	36.5369	44.6791	29.9829	35.0023	31.6529	26.6286	34.1835	36.3892	37.211	34.7453	33.9411	35.6315	36.4922	26.1696
STXBP5L	9.47377	9.42071	6.05694	15.2038	14.8617	5.06557	17.1209	7.67964	17.1503	16.4001	8.03693	7.56789	11.982	6.55225	14.4266	18.5138	9.77261	15.6122	5.11813	17.7729	27.0237	7.30028
AL161915.1	0.0539022	0.0289618	0.110431	0.139975	0.227939	0.13999	0.147912	0.0674885	0.0958763	0.0925544	0.080558	0.414244	0.226283	0.186083	0.213089	0.0332907	0.129108	0.173788	0	0.235323	0.0327524	0
NUTM2G	0	0.0771762	0.0874741	0.0453435	0.0109246	0.0942118	0.0308022	0	0.0558987	0.129233	0.0360971	0.0301947	0.0496634	0.0891083	0.0555744	0.0223518	0.0215943	0.0405674	0.0676036	0	0.0189239	0
TBC1D3G	0.728109	0.766104	1.08912	1.01699	1.05085	0.666945	0.764748	1.05108	0.739982	1.0423	0.904441	1.18279	1.03368	1.23763	0.945929	0.848184	1.23145	0.831657	0.780502	0.69223	0.96797	0.551059
NAT6	6.86802	6.76485	5.65396	6.49513	5.5219	5.52817	5.98469	4.44669	6.23203	3.4986	5.05989	7.73451	6.2106	6.55437	7.3398	4.24882	7.39405	6.84454	4.2063	5.67015	4.85051	4.11098
AC109583.1	0	0	0	0	0	0	0	0	0	0	0	0	0	0	0	0	0	0	0	0	0	0
RPS23	1204.2	912.62	1043.69	1110.13	1182.99	1123.55	1138.3	1123.51	1142.44	1278.59	1079.69	1223.66	1041.32	1041.71	1160.76	1172.85	956.323	1144.25	985.243	1207.66	1107.74	853.489
LRSAM1	16.2763	15.1435	16.9612	17.025	15.5444	13.716	19.4518	15.4543	15.7592	15.3293	16.6845	18.1525	16.4333	17.002	17.0244	13.1694	13.9675	19.1982	19.3224	15.6169	16.9113	15.5515
ASIP	0	0.318587	0.786738	0.234869	0.163121	0.948872	0.106367	1.75043	0	0	1.45127	0.78146	0.366521	1.07834	0.119543	0	0.8391	0.173566	0	0.66425	0.542651	1.75734
ZC3H11A	12.1691	13.7384	11.505	14.1523	12.3692	12.7888	12.5791	12.8478	12.0311	10.5179	9.14984	11.6737	12.7273	11.5817	13.4817	10.6243	12.97	12.6508	11.5808	13.8449	11.8368	9.86246
TRAF6	0.960601	1.957	0.749583	0.782124	1.39601	0.776109	0.802902	0.996947	0.803351	1.29318	0.40851	0.791521	1.08621	0.832241	0.86078	1.01407	1.25027	0.735732	1.24493	1.0467	1.22869	0.793901
KLHL14	0	0	0	0	0	0	0	0	0	0	0	0	0	0	0	0	0	0	0	0	0	0
POU5F1B	0.434797	0.117763	0.400826	0.180083	0.18917	0.355387	0.292763	0.506383	0.220756	0.354982	0.0619497	0.746334	0.402581	0.460681	0.16433	0.11449	0.373192	0.159291	0.117735	0.155221	0.151779	0
LRRK2	0	0	0	0	0	0	0	0	0	0	0	0	0	0	0	0	0	0	0	0	0	0
TAF1B	2.72846	3.10484	2.41103	2.43369	2.51698	2.53911	1.81651	2.14044	2.7354	2.6516	3.09854	2.53801	2.38158	2.41533	2.69059	2.15993	3.42848	2.12665	2.36213	2.89685	2.97715	1.82386
MUC12	0	0	0	0.00144853	0	0	0	0	0	0	0	0	0	0	0	0	0	0	0	0	0	0
FANCF	5.41694	5.17397	4.91421	5.80071	5.70534	4.88535	6.29218	4.74716	5.99066	5.6689	4.37013	5.52011	4.73638	5.09737	5.90047	5.52466	5.27957	6.16128	4.25262	5.95074	5.44775	4.06063
C12orf57	398.19	399.526	424.588	355.085	366.82	376.292	331.605	342.249	370.51	369.883	424.188	448.402	357.558	430.636	365.669	403.39	405.649	353.668	461.976	343.255	436.704	402.118
MAP10	0	0	0.00457368	0	0	0	0	0	0	0.00901384	0.00780583	0	0	0	0	0	0	0	0.00963504	0	0	0
C14orf166	88.691	93.0867	76.6769	74.6326	82.0638	79.9186	73.1257	84.1456	74.4189	73.7481	78.8529	78.5855	71.6466	73.7318	70.04	83.7999	81.1768	75.2778	93.2315	76.533	87.1501	77.7675
ENKD1	6.08995	5.76174	3.79489	6.15495	4.82642	4.65508	6.31301	3.4691	5.7095	3.88664	4.12157	6.7344	5.10331	5.32795	6.49191	4.23927	3.88894	6.5573	3.84946	5.5415	4.6682	3.8781
DSEL	5.9302	3.11409	1.62484	6.93544	3.29261	1.38709	7.2334	1.1063	7.29199	2.74286	1.18218	5.10163	3.09061	1.60879	6.91065	2.99895	1.66875	7.36031	1.164	8.04075	2.63524	0.911115
PRKACG	0	0	0	0	0	0	0	0	0	0	0	0	0	0	0	0	0	0	0	0	0	0.0394195
ADAMTSL2	0	0	0.0137348	0.00676111	0	0	0.0183723	0	0.0138912	0	0.0117135	0	0	0	0	0.0144959	0	0	0	0.0146533	0	0
SENP2	9.41261	11.5294	8.98833	10.4481	9.58469	9.02077	10.8226	9.83095	11.6379	9.25399	10.5449	8.85035	10.1058	7.6055	10.5671	7.69136	9.6283	10.1995	7.60943	11.5663	9.80085	9.02004
KIF3B	10.8335	12.0981	11.3484	9.37312	10.4914	12.0253	10.5914	10.4908	9.6926	9.74383	13.9277	10.1895	11.5952	11.7705	9.69976	11.9353	13.0643	10.63	12.1215	9.70784	11.7968	12.5018
FIBP	61.651	52.8408	55.7588	62.802	52.7313	39.5272	68.5035	50.0458	62.4352	52.8333	48.3972	65.8978	54.7435	54.8302	63.7109	50.4719	44.5663	69.6078	55.4619	62.6368	57.4391	55.1802
CPSF2	19.7903	18.0512	17.8519	17.0642	15.6832	17.2614	18.888	15.0971	20.0716	16.8992	17.1025	17.186	18.7329	16.3195	17.1943	16.7542	17.1319	17.2608	14.9733	19.8671	17.6102	18.368
SYT2	0.00553222	0.017449	0.00645532	0.0158811	0	0.0172871	0.0172594	0	0	0	0.0110212	0.0158656	0.0135733	0.00542052	0.0048317	0.0204403	0.0130979	0.00710824	0	0	0.0262912	0.0479921
METTL16	6.38609	9.93984	5.9354	6.83079	8.76006	5.74585	8.41406	5.59869	6.81684	8.22327	5.23939	6.66302	7.46349	4.965	7.98329	6.77011	4.68477	7.51202	6.72023	7.35335	5.97387	15.2478
BPIFA1	0	0	0	0	0	0	0	0	0	0	0	0	0	0	0	0	0	0	0	0	0	0
SDAD1	13.8021	13.495	10.253	11.9631	13.2965	10.118	12.9173	10.1698	12.6149	13.2225	9.79079	11.3863	12.4283	10.4228	12.4619	13.6382	9.9245	12.8794	11.0685	12.6953	13.3187	9.5209
PCBD1	80.2092	83.8831	79.0715	70.1438	68.8293	73.3252	68.612	75.0158	66.2245	76.2635	73.0568	84.485	70.7274	79.9083	69.3363	78.4324	72.3979	70.621	95.2283	66.1867	86.7823	80.6769
CHTOP	24.088	22.9386	21.7239	25.6179	25.8218	21.5028	27.3526	20.8966	24.2208	24.1381	20.9991	26.5017	24.0047	23.0585	27.5248	23.1189	22.7776	26.983	23.3971	23.8168	25.4704	18.172
USP17L2	0	0	0.0145423	0	0.120055	0	0	0	0	0	0	0	0.0086957	0	0	0	0	0	0	0	0	0
CXCR4	0.231135	0.777741	0.7951	0.300252	0.279369	0.150035	0.317276	0.614508	0.171383	0.561974	0.316659	0.237173	0.474968	0.484751	0.253948	0.96383	0.981745	0.41	0.582087	0.324389	0.457388	0
TYMP	10.365	9.49178	13.9731	11.3997	10.4822	11.4956	10.5044	14.2253	9.49374	8.67751	13.3637	13.8829	10.0887	15.6972	11.4925	12.1328	12.7937	10.3231	16.6225	7.71116	12.7351	11.7528
PUM1	17.4958	24.2771	21.5469	19.1295	17.3242	20.3227	20.0008	15.1736	21.2011	15.9532	20.1998	19.5046	21.9333	21.2801	19.8198	19.0396	20.3248	20.0595	18.0332	20.65	18.1678	22.9799
ERGIC1	176.64	152.437	152.056	151.342	120.639	119.387	157.145	102.769	154.635	128.975	110.651	198.771	184.959	159.531	161.036	118.768	114.47	167.141	117.267	160.331	127.577	129.16
GCSAM	0.026514	0	0.0232307	0.0952076	0.125333	0	0.062157	0.0669663	0.0156664	0	0	0	0.00464351	0	0.0116035	0.0163456	0	0	0	0	0	0
GREM1	0	0	0	0	0	0	0	0	0	0	0	0	0	0	0	0	0	0	0	0	0	0
OSCAR	0.14609	0.112533	0.107051	0.0422497	0.0912192	0.238251	0.278727	0.683525	0.288536	0.0299933	0.112615	0.10884	0.0549994	0.0516709	0	0	0	0.13514	0.114161	0.140712	0.190889	0
ACAD8	18.2361	27.1062	72.3195	17.032	22.9148	91.9161	14.7163	69.5283	17.461	22.5968	80.72	20.5345	24.0288	75.6248	18.698	22.3518	85.0397	16.1789	70.4637	18.0588	27.6887	81.0859
NAPEPLD	1.68422	1.54979	1.70313	2.24924	2.59338	1.94079	2.78723	1.3973	1.9552	2.60805	1.66526	2.47644	1.53458	1.32126	2.29605	2.29084	1.33983	2.70968	0.869417	2.70545	1.4407	0.843733
EFCAB2	2.63739	3.78126	3.83962	2.62254	3.82378	4.92433	4.27349	5.35097	4.60186	2.81042	7.72646	4.50932	4.34689	5.61591	3.4934	5.20803	7.74281	6.61512	12.9644	4.30174	4.82819	2.42836
SPINK6	0	0	0	0	0	0	0	0	0	0	0	0	0	0	0	0	0	0	0	0	0	0
TMOD2	0.532776	0.468061	0.383679	0.621241	0.574593	0.255786	0.570939	0.282065	0.640536	0.450139	0.208322	0.399735	0.505797	0.374875	0.738044	0.916926	0.356998	0.609076	0.362053	0.49285	0.485457	0.642217
NDUFS7	74.4847	64.3578	61.1125	77.1464	69.8306	56.685	83.5782	63.7052	84.6088	66.7884	63.6011	87.4454	62.3908	71.6595	84.3703	66.9201	61.5553	78.2604	76.2347	77.5291	83.9293	80.4618
CMA1	0	0	0	0	0	0	0	0	0	0	0	0	0	0	0	0	0	0	0	0	0	0
MMS19	11.7278	10.3901	9.22233	11.9507	11.2828	9.10208	11.598	10.281	12.1042	10.3274	10.2048	12.739	9.89351	11.6218	11.8197	10.8785	11.5144	13.1597	12.0934	12.1344	11.3619	10.8146
GCNT7	0.045414	0	0	0.143993	0.027412	0.0236016	0.0177846	0.0284767	0.0537949	0.0780623	0.0226226	0.108957	0.0317871	0.0671034	0.0597761	0.0560649	0.0271324	0.058527	0.0283909	0.0283158	0.192295	0
SNRPB	179.15	166.495	165.142	187.599	162.167	147.688	182.631	129.851	191.194	174.066	139.756	204.393	169.386	171.805	187.471	165.368	158.65	185.957	166.007	193.042	188.591	145.132
ANO5	0	0	0	0	0	0	0	0	0.00750236	0	0	0	0.00445784	0	0	0.00783394	0	0	0	0.00792186	0.00756273	0
ZNF547	0.8567	1.18615	2.53951	1.81462	1.57372	3.3232	0.768463	1.65156	1.62436	1.74796	1.15355	1.12423	1.70201	1.77954	1.94443	2.13466	1.18111	1.90435	0.981775	1.19219	1.12474	0.369595
OTX2	0	0	0	0	0	0	0	0	0	0	0	0	0	0	0	0	0	0	0	0	0	0
PTGER2	0	0	0	0	0	0.0600927	0.0892328	0	0	0	0	0	0.00674369	0	0	0.095081	0	0	0	0.0240161	0	0
HLA-DRB5	0.0413278	0.0450771	0.169716	0.119662	0.0500754	0.0428559	0.0108383	0.0686154	0	0.0157132	0.247115	0.0398362	0.0649767	0.163782	0.145791	0	0	0.0534272	0.316759	0.0171997	0	0.278428
KRTAP9-4	0	0	0	0	0	0	0	0	0	0	0	0	0	0	0	0	0	0	0	0	0	0
CCDC149	7.19392	6.28234	6.63203	8.32688	5.745	6.49647	7.56717	7.34584	7.77602	6.06361	7.6191	6.1776	6.73811	7.27263	8.55237	7.09972	5.49409	6.90016	7.9558	7.91194	7.21079	5.32157
AL022328.1	0	0	0	0	0	0	0	0	0	0	0	0	0	0	0	0	0	0	0	0	0	0
POLR3C	8.59442	7.13444	6.60174	7.67281	7.46964	6.70567	8.15007	7.77178	7.75256	8.67201	8.97664	8.746	9.30952	7.35595	6.783	8.49382	7.47298	8.42023	7.32442	7.71765	8.35764	6.72407
NPEPL1	9.03678	9.3498	8.96573	10.8148	10.5551	7.65044	11.6539	10.8695	10.9467	10.3865	9.0154	9.69515	10.2074	10.168	11.7314	11.2747	9.03006	11.0606	10.7297	9.89728	12.1736	10.2919
MLH3	4.04794	4.32348	4.0725	4.17819	4.21232	3.45208	3.26169	2.90759	4.01093	3.90222	3.36346	3.84672	3.30426	3.3636	4.60708	3.2446	4.40947	5.01221	5.01095	4.06728	5.11968	3.9448
PPP2CA	47.0007	50.4797	46.2017	38.793	57.5	49.4115	42.7384	51.5946	44.9657	60.8801	52.481	42.9988	43.3176	43.9281	37.5721	52.0234	58.4948	49.4791	50.9424	46.2267	41.2614	68.8566
RP11-80A15.1	0	0.112111	0.286512	0.227363	0	0.598341	0.231679	0.354255	0.116878	0.217899	0.193167	1.04041	0.201985	0.0976204	0.173405	0.120737	0	0	0.793478	0	0.254259	0.630694
HOXA11	0.9047	0.622149	0.16458	0.474887	1.21288	0.11338	0.912706	0.403808	0.523579	0.714655	0.240347	0.694151	0.513745	0.178094	0.634653	0.545928	0.167924	0.673352	0.225563	0.676787	0.703405	0.599853
FARSB	39.0611	36.0276	28.6731	35.5535	43.5479	35.1725	39.7909	34.9593	39.4408	39.9	29.2203	32.1651	30.6531	24.9814	35.2311	37.8779	35.5659	39.7222	32.1961	42.4591	43.0174	29.6202
DGKQ	16.173	15.4518	16.3901	21.0907	15.3044	13.1572	19.1347	13.8509	18.9415	16.3571	18.0392	17.1785	16.7586	17.8846	20.0846	15.4495	12.7984	20.7512	15.4596	18.0168	16.5543	17.3984
PLCB4	13.7232	17.1637	8.84903	9.60504	7.75376	6.78576	10.7751	7.57983	10.3608	13.2809	5.85681	10.3416	13.5474	9.06409	11.982	6.99514	14.7806	11.2351	6.87128	6.76025	15.0518	2.32609
KLHL20	11.4932	18.1923	12.3083	10.7616	14.9403	15.2127	9.34506	12.5423	13.3096	16.6276	14.3812	11.4758	13.4646	11.1989	10.4285	17.5858	14.9847	10.1536	13.0133	12.4038	14.7606	15.05
WDR66	0.491282	0.246306	0.277844	0.443308	0.519774	0.362793	0.414925	0.623137	0.34651	0.434477	0.438522	0.347631	0.514158	0.480194	0.416829	0.304647	0.297413	0.453003	0.238431	0.451862	0.556407	0.497539
C11orf88	0	0	0	0	0	0	0	0	0	0	0	0	0	0	0	0	0	0	0	0	0	0
MADCAM1	0.561428	0.573809	0.788853	0.453703	0.610629	0.466523	0.660438	0.808032	0.499448	0.738873	0.41954	0.701313	0.687358	0.997122	0.419359	0.485516	0.302751	0.253465	0.706279	0.490245	0.580627	0.598491
BCO2	0.0296299	0	0	0	0	0	0.0232457	0	0.0703206	0	0	0.0175497	0.0525217	0.0180081	0.0671096	0.0732273	0	0	0.0455481	0	0.0722238	0
STRN	1.59535	3.69766	2.21472	2.08384	1.92543	2.31333	2.16295	1.49637	2.75117	2.73488	2.47512	1.92486	2.41753	1.87787	1.39955	2.38361	2.33999	2.29817	2.0396	2.74232	2.47304	2.31753
ZDHHC4	48.1039	40.2349	44.8582	40.1104	40.0703	35.7852	40.1983	36.581	42.2512	43.5537	44.3446	47.672	43.2463	41.8144	39.7399	37.2889	40.499	38.2147	51.2588	44.1437	44.3976	35.622
SLCO4C1	0	0	0	0	0	0	0	0	0	0	0	0	0	0	0	0	0	0.010306	0	0	0	0
CLGN	54.173	65.0965	68.3666	29.7479	39.6384	59.1687	28.4044	63.8613	31.7551	44.5427	61.1137	45.1	50.7134	63.8926	29.3794	43.6049	61.4137	27.5071	66.3434	32.1359	44.2206	50.307
CEP120	2.37248	3.77464	2.04522	1.92523	2.62528	2.68371	2.23085	2.63255	2.07699	2.54109	2.43836	2.46649	2.87167	1.70413	2.32954	3.09827	2.57497	2.43059	3.83937	3.27786	2.79326	6.88318
LIMA1	10.6263	12.0648	7.22991	10.8071	11.8766	8.4534	10.8503	9.41196	11.1444	12.2777	9.04929	10.88	10.7405	7.00273	11.6788	12.8083	8.6644	10.7087	9.04064	11.7586	11.376	8.88587
TTLL4	2.54292	2.50651	1.59591	2.82688	3.39059	2.02343	2.87566	1.42574	1.46614	2.72812	1.79249	2.16622	2.19537	1.57144	2.38108	2.97177	2.28161	2.01959	1.4476	2.10658	2.0961	1.4043
CDY2A	0	0.0129169	0	0	0.0145573	0	0	0.00755452	0	0	0	0	0.00421842	0	0	0	0	0	0	0	0.0584277	0
HUWE1	32.8476	34.9158	36.1979	36.1114	29.3539	29.2581	41.9274	30.994	36.8342	24.6104	27.4001	32.2676	38.5339	37.1095	37.4341	30.8862	34.4128	40.525	28.7888	33.8782	26.3522	23.5324
FAM20A	0	0	0	0	0	0	0	0	0.0358117	0	0	0	0	0	0	0	0	0	0	0	0	0
AMD 1.00	243.088	278.639	269.575	357.817	291.947	302.417	345.814	323.308	375.635	309.513	337.286	224.16	230.944	261.677	347.117	293.522	315.412	347.277	332.15	384.9	314.474	290.74
OSGIN1	3.92884	6.61047	8.30832	6.06108	5.31021	5.78179	5.04639	10.8519	4.28587	5.02868	9.35851	5.11039	7.59805	8.6498	4.92403	7.45797	7.97202	5.28118	9.36309	4.75334	9.16488	15.7326
ADRA2B	0.0135134	0.0143238	0.023681	0.0233191	0.0488516	0	0.0105605	0	0.0159705	0.139691	0.0269227	0.025881	0.00946645	0	0.047315	0	0	0	0.0501625	0.0168412	0.080954	0.117707
ERP44	11.2228	12.2698	11.2508	8.26	8.90435	11.3808	7.75107	11.4804	8.12437	8.13833	11.7522	10.0743	10.8944	10.4173	7.80574	8.07711	12.1765	7.98936	11.7424	7.84635	9.06143	9.34533
KRTAP9-7	0	0	0	0	0	0	0	0	0	0	0	0	0	0	0	0	0	0	0	0	0	0
MDGA1	4.5556	5.29352	5.41177	6.55407	5.50814	7.1057	7.72549	5.97804	7.83374	4.80436	7.94439	5.88966	5.1545	6.30877	5.84437	5.94847	5.27468	7.68085	10.0412	5.47921	7.47463	6.51173
CYP21A2	0.0247909	0.0797443	0	0	0.0598798	0	0.0194264	0.0931952	0.0587626	0.0283933	0	0.023803	0.0520467	0.0488726	0	0.275523	0.0296547	0.0639203	0.0621399	0	0	0
CRISPLD1	0.51465	0.404301	0.041322	0.0893707	0.51906	0.178678	0.255501	0.180883	0.237169	0.104608	0.310452	0.106322	0.116849	0.153582	0.111615	0.177975	0.593793	0.0930196	0.333407	0.43081	0.192901	0.278271
SAMD10	3.08992	8.24484	3.91849	3.9181	3.5973	2.30393	4.95492	2.91452	4.05947	2.66447	2.919	5.31676	4.20888	4.06929	4.09305	3.18262	2.92604	4.12718	2.34094	3.08226	4.61797	2.95571
TMEM230	71.6695	77.245	71.1288	56.9615	64.3874	66.4942	56.1891	71.0346	60.9945	65.6429	72.4175	67.8264	69.6937	70.4285	54.084	66.6825	69.3665	57.5466	77.5603	62.8103	75.4159	65.2068
MYO3B	0.0209422	0	0.00450434	0.0159826	0	0	0.0104141	0	0.015749	0	0	0	0.0125855	0.0130897	0.0134914	0.0164316	0	0	0	0	0	0
GSTO2	1.55277	1.53788	0.951495	0.535365	1.03788	0.982406	0.994742	0.784234	0.484875	0.520421	1.07754	1.22971	1.4028	1.11271	0.832394	0.0162499	1.25698	0.702314	1.62559	0.454761	0.961631	2.50898
C9orf153	0	0	0	0	0	0	0	0	0.0306848	0	0.612772	0	0	0	0	0	0	0	0	0	0	0
KLK9	0	0	0	0	0	0	0	0	0	0	0	0	0	0	0	0	0	0	0	0	0	0
OR56A4	0	0	0	0	0	0	0	0	0	0	0	0	0	0	0	0	0	0	0	0	0	0
AC111200.1	0	0	0	0	0	0	0	0	0	0	0	0	0	0	0	0	0	0	0	0	0	0
RPL31	2877.35	1739.25	2405.12	2539.32	1709.61	1487.77	2514.72	1399.36	2669.16	1718.26	1492.77	2808.22	2458.37	2448.92	2575.25	1634.29	1614.81	2614.43	1861.46	2682.65	1941.82	1429.17
C1orf177	0	0	0.0346005	0	0	0	0	0	0	0	0	0	0.0283985	0	0	0	0	0	0.148919	0	0	0
KLHL1	6.11746	6.04931	3.22838	5.64495	6.5396	3.49957	7.02939	5.06057	7.11701	7.28584	4.39683	5.46063	6.26315	2.89331	6.23695	5.73511	5.01502	7.16365	4.94203	8.56116	6.73863	5.02107
ZNF614	2.96243	5.61174	4.41661	4.00312	4.7142	4.73604	3.88322	5.70928	3.09618	4.28119	5.96092	2.90186	4.29591	3.74665	3.80495	3.94177	4.7695	3.85492	5.64607	4.08451	5.34453	5.58592
TSACC	4.11594	6.2102	4.74095	5.04207	4.41247	2.33448	4.29421	2.91609	4.52659	3.84887	6.42933	5.88045	4.67809	3.58011	5.4629	1.88305	5.71464	3.67902	4.17847	3.13331	4.71097	2.02345
CXorf61	0	0	0	0	0	0	0	0	0	0	0	0	0	0	0	0	0	0	0.441626	0	0	0
SH2D3C	0.017049	0.108906	0	0.0458368	0.0395509	0.044466	0.196287	0.064323	0.116387	0.528687	0	0	0.0819834	0.0800024	0.05315	0.0631348	0	0.153835	0	0.0850703	0.0897372	0.255281
DACT2	0	0	0	0	0	0	0	0	0	0	0	0	0	0	0	0	0	0	0	0	0	0
CENPA	4.57978	4.41811	3.42949	3.85811	4.6206	3.59783	4.73191	1.61773	5.30586	3.15225	2.08002	4.46958	3.3104	2.38714	4.9358	3.44652	5.45185	4.74006	2.1711	5.2325	3.96993	2.13129
RMND5A	11.0829	13.0204	9.36499	10.9129	10.0697	8.91455	10.6315	8.83911	10.7655	9.31372	9.14895	10.4868	11.4005	9.61056	9.83647	10.1466	9.8538	10.2059	8.88281	10.6416	9.39834	6.7828
CAMK4	0	0	0.0173907	0.0116636	0.0122225	0	0	0.0128408	0.00798723	0.0681406	0.00674838	0	0	0	0	0.0166863	0.0357242	0	0.0207226	0.00421923	0	0
SSTR3	0	0	0	0	0	0	0	0	0	0	0	0	0	0	0	0	0	0	0	0	0	0
PROSC	8.42123	8.11977	8.78072	9.00697	9.92655	10.0762	6.3114	12.7876	8.78497	10.3874	8.46847	9.98585	7.92025	8.25128	9.14302	10.6174	4.8982	8.24628	5.05348	6.38083	11.4851	13.2547
ADCY2	0	0	0	0	0	0.0201105	0	0	0	0	0	0	0.00225581	0	0	0	0	0	0	0	0	0
AL645728.1	2.90428	2.0611	3.25368	1.49631	3.12899	2.66623	1.85992	2.98699	2.02854	2.61639	3.55033	2.3315	3.28902	3.70726	1.98865	1.83437	2.93143	1.98803	2.63127	1.16411	2.53916	3.48661
AC108868.1	0	0	0	0	0	0	0	0	0	0	0	0	0	0	0	0	0	0	0	0	0	0
TMED9	91.9754	87.7938	115.432	88.5325	77.2677	101.666	92.8045	108.237	83.6466	81.0092	108.632	105.162	89.8564	122.296	88.9469	80.6383	105.833	90.4367	112.234	84.2514	91.9935	127.251
STAC2	0	0.0557132	0	0	0	0	0	0	0	0	0	0	0	0	0	0	0	0	0	0	0	0
KCNJ14	0.37091	0.289283	0.350018	0.533449	0.2235	0.172996	0.524051	0.0380227	0.404688	0.0694193	0.0301153	0.424299	0.489625	0.406451	0.399656	0.087955	0.152717	0.427101	0.0749509	0.391136	0.256573	0.443944
EEF1A1	4911.06	4076.8	4147.03	4269.63	3988.5	3570.49	4036.44	3295.02	4475.23	3910.31	3363.5	4721.34	4342.1	4020.03	4213.07	4041.97	3779.99	4045.82	3593.76	4434.15	4132.01	3402.14
CEA	0	0	0	0	0	0	0	0	0	0	0	0.133846	0	0	0	0	0	0	0	0	0	0
FBP2	0	0.258106	0.0231747	0	0.0478607	0	0	0	0	0	0.0787547	0.0380717	0.0414236	0	0.0348312	0.0977816	0.238222	0	0	0.0986576	0.243351	0
CD1C	0	0	0	0	0	0	0	0	0	0	0	0	0	0	0	0	0	0	0	0	0	0
SLC39A12	0	0	0	0	0	0	0	0	0	0	0	0	0	0	0	0	0	0	0	0	0.0606491	0
ZFYVE21	27.6857	24.8737	24.892	27.4824	32.5073	29.7643	27.675	28.041	25.2802	27.6906	25.7991	28.0584	24.8596	26.3715	27.4303	28.0924	24.9597	26.2231	30.1864	25.5199	30.2106	30.334
ZFP28	2.53175	2.85162	2.10814	3.18307	3.30574	2.42613	3.489	2.09076	3.77272	3.42758	2.63678	2.47294	2.41311	2.24158	3.68997	2.89855	2.31147	3.3215	2.527	3.87351	3.15307	3.79792
HOXA3	0.129221	0.0696527	0.295237	0.210102	0.165895	0.0183666	0.0276289	0	0.0626764	0.919264	0.542579	0.0507822	0.0460466	0.154491	0.357528	0.0653598	0	0.113698	0.153677	0.0440285	0.198051	0
STEAP3	2.10198	2.3005	1.63996	3.95223	3.95017	1.92995	4.54247	2.54135	4.51508	3.46386	1.79468	3.14461	2.07226	2.12721	4.29256	2.59953	2.64402	3.96741	1.13438	3.96053	3.14296	2.68851
MUM1	8.03821	8.0753	7.88115	7.89817	8.06313	5.06257	7.40276	6.82182	7.91488	6.9104	5.38644	9.00329	9.06926	6.75443	8.70173	9.04955	5.57778	8.50945	5.61436	7.15923	8.7416	6.63801
TCAP	0.197822	0.329001	0.14142	0.114021	0.238777	0.0228483	0.189336	0.248159	0.104127	0.0755776	0.131403	0.127847	0.230788	0.151529	0.360246	0	0.105015	0.0566469	0.0274595	0.109633	0.0265711	0
KPRP	0	0	0	0	0	0	0	0.069003	0	0	0	0	0	0	0	0	0	0	0	0	0.0220377	0
FRS2	6.45257	12.9248	6.84825	7.91745	13.2423	14.6353	5.93424	2.87839	8.98637	6.96238	7.81191	6.35314	9.81237	8.96573	11.1073	6.71747	7.60495	11.127	10.6354	12.7035	11.1898	7.82304
MCL1	32.2495	33.8593	33.8003	32.6783	31.1194	33.2687	34.4753	30.5273	34.1158	31.02	34.4668	30.3338	31.9847	33.946	33.0532	31.0193	33.8435	33.6327	31.431	33.5634	33.2379	30.4542
MAGEA3	69.8101	64.8333	64.362	71.4319	59.0014	60.078	75.2219	59.8923	70.6341	63.8757	63.248	73.4922	61.9727	65.4685	71.1448	67.2124	60.4518	71.8941	70.6591	70.0206	73.0396	64.1632
MAP4K4	25.1684	26.9218	21.7188	24.4255	25.2603	22.0719	26.4974	22.148	27.419	22.5131	20.9601	22.6171	25.9686	20.5989	25.7157	24.8188	24.0065	26.0747	21.6923	25.4539	24.4443	21.885
AL161450.1	0	0	0	0	0	0	0	0	0	0	0	0	0	0	0	0	0	0	0	0	0	0
AHNAK2	0.311892	0.273413	0.142127	0.260363	0.24706	0.0801368	0.348231	0.230805	0.228477	0.182624	0.101749	0.209467	0.252943	0.127988	0.246759	0.439832	0.213673	0.31361	0.205576	0.208453	0.274617	0.0920108
TERF1	7.47033	7.90208	6.91332	5.77926	4.86434	11.2922	7.07084	8.25149	7.09755	7.41161	7.65629	7.48679	7.85959	8.15435	5.66461	8.45689	7.75071	6.5373	8.69687	6.01224	7.12682	12.1792
CBX7	5.28959	5.30256	5.13577	5.74211	5.81709	4.99908	5.6994	4.57509	3.98936	5.73178	5.01768	5.77094	6.24019	5.02164	5.28967	5.62675	4.69007	5.80291	6.95947	5.17425	6.35296	4.86017
CHPF	62.8212	61.989	85.1515	59.4635	50.846	59.907	62.0476	60.0636	61.4358	46.9045	76.3215	75.7829	63.6569	95.5778	56.9117	48.6054	62.4137	57.2108	76.1081	48.0912	59.0783	73.5631
NFATC1	2.16584	1.77073	1.84144	2.73814	2.84741	1.4691	2.97943	1.99062	2.4582	2.9481	2.21527	2.5106	2.42278	2.25507	2.67248	2.79181	2.06399	2.79234	1.83069	3.05163	2.83014	2.75038
ST8SIA3	0	0	0	0	0	0	0	0	0	0	0	0	0	0	0	0	0	0	0	0	0	0
STX7	8.71599	7.24831	5.9939	6.95877	8.48988	7.18291	7.49914	8.39624	6.79279	7.33204	6.28908	7.06281	8.37907	6.41696	7.1325	8.01671	6.59745	7.97774	6.68366	7.86665	5.88635	5.99928
SATB2	0.648739	1.08095	0.769511	0.745889	0.785734	0.586707	0.8097	0.494856	0.981495	0.884065	0.293693	0.572504	0.942452	0.784483	0.754131	0.57275	0.668963	0.723491	0.673748	1.01715	0.724951	0.627157
LGI4	0.116789	0.106292	0.146212	0.0893741	0.225661	0.219237	0.0674206	0.108324	0.0407848	0.195524	0.206082	0.176332	0.117661	0.154118	0.103321	0.119857	0.288992	0.0823158	0.0793434	0.0644684	0.265154	0
FAT4	0	0.00268107	0.00251717	0.00247674	0.00307514	0	0	0	0	0	0	0.00488551	0.00358667	0	0.00223207	0	0	0.00554432	0	0.0053748	0.00605872	0
C12orf74	0.0771092	0	0.0124431	0.0245224	0	0	0.080582	0.0321959	0.0304693	0.058864	0	0.0987363	0.0539571	0	0.0225715	0.0525222	0.0922839	0.0662824	0	0.0320567	0.0935818	0
SPINK1	0	0.381553	0.36868	0.0919056	0	0	0.124864	0	0.189069	0	1.07839	0.15287	0.106757	0	0.140424	0.775688	0	0	0	0	0.216814	0
PPP2R2C	7.81934	7.60479	8.58629	8.47864	7.2983	7.29563	9.87602	7.64289	8.74008	8.07389	10.0859	7.90549	10.3533	10.0927	9.17062	7.76949	7.12871	10.479	7.39651	10.406	8.29534	7.33392
OR8B2	0	0	0	0	0	0	0	0	0	0	0	0	0	0	0	0	0	0	0	0	0	0
MPG	44.3185	41.1841	46.2696	48.9555	45.8784	41.539	50.3394	35.3018	49.8026	40.5434	44.1769	51.6579	40.6043	51.8923	47.8139	34.7513	39.6405	46.2873	46.8362	47.0435	52.4501	47.1084
AL121895.1	0	0	0	0	0	0	0	0	0	0	0	0	0	0	0	0	0	0	0	0	0	0
IFNK	0	0	0	0	0	0	0	0	0	0	0	0	0	0	0	0	0	0	0	0	0	0
C10orf120	0	0	0	0	0	0	0	0	0	0	0	0	0	0	0	0	0	0	0	0	0	0
C20orf141	0	0	0	0	0	0	0	0	0	0	0	0	0	0	0	0	0	0	0	0	0	0
ORC1	4.33332	4.02492	1.6864	6.87374	5.32132	2.65209	8.08914	2.10848	8.11716	5.16791	1.85164	4.73376	3.9162	1.50036	6.62276	5.76496	3.28275	8.08222	1.90043	6.98493	5.53415	2.07233
GSTCD	3.64171	4.35031	3.04253	3.66565	4.82666	2.8413	4.05874	1.75755	3.94423	2.62791	1.59977	4.01643	3.99616	2.22485	3.42635	3.96531	3.73877	4.27821	3.14111	4.99934	4.85316	3.74497
CD8A	0.0238705	0.0165962	0.013966	0.0493911	0	0	0.0671039	0	0	0	0.297222	0	0.0213176	0	0.0209529	0	0	0.0195837	0	0	0.0365288	0
WTIP	0.421292	0.132651	0.358904	0.371718	0.128959	0.2598	0.182942	0.338712	0.388162	0.475491	0.171006	0.224257	0.288839	0.430214	0.268093	0.645226	0.264255	0.282885	0.270902	0.389001	0.150036	0.194405
MFAP3	6.81382	9.49117	6.30353	6.94453	8.50812	6.07486	6.97672	7.48562	8.68324	8.49284	6.31309	4.90956	6.85313	6.59962	8.01436	6.8028	6.73006	7.19374	6.10579	9.81124	5.79772	8.80673
MYL6	967.588	992.424	953.159	951.306	1177.12	1165.84	951.858	1292.99	983.64	1273.24	1405.48	998.591	836.649	944.645	971.938	1133	1161.13	965.983	1598.32	988.996	1509.34	1599.27
RSF1	5.48307	7.23786	5.36191	6.14127	7.66093	3.85021	6.3792	6.26335	9.70102	8.62892	5.97268	5.71296	7.68315	7.19753	4.71765	8.08417	7.70662	6.08449	4.69996	6.3978	6.8488	9.26325
KCNN3	0	0.00333273	0	0	0	0.00662077	0	0	0	0	0.00949313	0	0.00334157	0	0	0	0	0.0379236	0	0.0300352	0	0
EXTL2	1.84658	2.22485	1.71979	1.44343	1.67426	1.90889	1.90574	1.66687	1.38191	1.36464	1.55452	1.19966	1.31641	1.84804	1.43531	1.98636	2.59493	1.39417	1.45706	1.7479	1.13676	0.613017
NAIF1	3.01351	2.64209	2.88301	2.68941	3.31793	3.4875	2.92309	2.82866	3.19258	2.4769	2.8466	3.0222	2.56156	3.12546	2.86482	2.59441	3.16527	2.7743	3.03586	2.55761	2.65977	2.94084
ABCC4	56.4009	74.4551	95.6067	64.8573	67.5675	94.8901	69.8641	86.5289	72.9053	69.3044	99.2369	54.4095	66.2713	92.64	63.7926	67.9547	107.528	69.7687	88.0445	71.3755	74.3534	88.0952
GDF2	0	0	0	0	0	0	0	0	0	0	0	0	0	0	0	0	0	0	0	0	0	0
NPNT	0.0376482	0.20331	0.113367	0.133748	0.102545	0	0.0439531	0	0.0448401	0.2108	0.0751779	0.0612321	0.115921	0.222346	1.08194	0.113596	0.0444553	0.0487233	0.120181	0	0.138068	0
CYTIP	0	0	0	0	0	0	0	0.0770415	0	0	0	0	0	0	0	0	0	0	0.456816	0	0	0
CDKN1B	18.4578	25.9443	20.8035	15.9441	19.3185	19.8723	17.1095	21.6987	15.6239	20.7316	20.3317	18.866	21.4418	21.2844	15.2164	19.7	24.7902	16.6126	22.1331	14.0431	22.3404	14.7035
DSP	13.0914	15.853	15.2263	15.7454	16.0634	20.4187	18.4823	15.9116	15.4111	15.8747	18.3077	12.8522	15.8031	15.7369	15.9774	16.198	21.4444	17.708	16.4262	14.5503	15.774	18.1999
RBM4B	6.80731	5.75946	5.7276	7.36252	7.9976	5.83324	7.45336	7.11221	7.9982	8.63758	6.56273	6.61169	6.07691	5.34751	7.08209	6.7264	5.61156	6.31062	6.06147	8.93724	8.61176	5.73607
PKNOX2	1.56508	0.831792	1.20854	0.980049	1.05938	0.297045	0.846737	0.165353	0.880073	0.568148	0.697255	1.29106	1.93645	0.57209	1.11389	0.645032	0.742339	0.959848	0.44275	1.23317	1.01032	0.502656
TRAPPC2P1	15.1678	17.4733	17.1834	19.7313	16.4718	16.639	15.1131	18.6916	23.9137	12.2904	19.6462	16.875	14.5298	18.7386	20.2881	13.3002	22.3218	18.4138	18.1231	14.582	14.6895	16.514
PRDX2	541.392	476.329	505.243	590.364	553.524	457.606	584.001	467.523	561.014	519.341	549.356	583.403	465.153	519.531	585.863	532.445	500.465	568.872	575.452	563.147	623.81	546.447
YTHDC1	14.79	16.4913	12.6687	14.5181	13.4652	14.2777	14.2884	12.197	15.1557	13.3484	15.9286	13.0978	14.9486	12.0234	14.2605	20.1101	16.4787	13.2475	14.8484	16.4934	13.4362	13.4741
DLEU1	6.181	4.93617	4.96043	6.95219	6.67112	5.26058	7.52898	5.57571	8.69822	6.29967	4.77932	6.93144	5.17926	4.7746	6.65244	7.3798	5.41668	7.56336	5.56719	7.43668	6.38704	8.02567
EEF1A2	558.491	405.368	502.736	570.62	393.31	303.009	580.331	312.171	550.794	359.366	317.714	632.801	517.88	537.819	573.874	406.709	322.263	581.485	352.612	521.966	416.837	327.123
AC174470.1	0.213957	2.74559e-16	0.133869	1.04274e-39	0.0468168	0.0646486	1.37898e-22	8.69467e-11	0.0631387	2.66052e-14	4.80158e-71	0.0449896	0.159432	0.0941106	0.234769	4.35222e-10	1.42155e-06	0.0801285	0.107137	0.0916648	0.131513	1.402e-83
BZW1	107.43	149.418	139.579	109.026	134.085	122.769	115.217	127.042	128.508	136.214	139.991	100.276	131.673	143.564	116.262	123.008	143.952	120.592	134.323	120.073	138.876	137.846
PCDH20	0	0	0	0	0.0108441	0.0281348	0	0	0	0	0.0269159	0.0172325	0.00946858	0	0.00787471	0.0443983	0.0106841	0	0	0.0224441	0.0107409	0.145355
L3HYPDH	5.53086	8.2648	6.34377	5.69833	6.91851	8.18259	6.80497	8.29212	4.79856	5.22381	6.41113	6.10383	6.35216	6.91002	6.4962	5.17517	6.75151	6.06536	7.98019	6.46496	6.23942	3.54599
TNC	0	0.0553749	0.0501375	0.0729928	0.167252	0.0538196	0.116295	0	0.042101	0.0155354	0.0223895	0.032376	0.0118312	0.0333587	0.0930734	0.118069	0.0924631	0.0657009	0.100668	0.334636	0.106141	0.157997
COMMD7	24.0012	24.9941	23.1483	23.5856	25.3226	24.0278	23.1057	24.761	21.537	22.392	24.6753	22.4985	23.9174	22.2703	22.9833	23.0366	23.2447	20.8599	29.8381	23.0965	26.3805	18.8787
FAM227A	0.174745	0.499059	0.230809	0.188647	0.414098	0.153233	0.237979	0.222572	0.187336	0.345825	0.374534	0.217179	0.288584	0.128585	0.256647	0.479536	0.19608	0.240889	0.0493963	0.294257	0.362765	0.210401
TM6SF2	0.0330652	0	0	0	0	0	0	0	0	0	0	0	0	0	0	0	0	0	0	0	0	0
SULF2	0.281587	0.104439	0.201765	0.553348	0.503645	0.374978	1.01315	0.700175	0.9442	0.369148	0.55219	0.342948	0.478761	0.296727	1.19645	1.13453	0.968565	0.466449	0.358977	0.654738	1.25956	0.780856
LTC4S	3.77472	4.04185	2.85775	2.83677	3.60323	1.9074	2.34602	2.54964	4.4385	3.8854	2.71943	5.13074	4.0796	4.76872	3.29312	1.91835	1.5727	2.32918	1.591	3.41796	4.16796	0
CHRND	0	0	0	0	0	0	0	0	0	0	0	0	0	0	0	0	0	0	0	0	0	0
NDUFA13	192.133	177.597	195.132	187.93	189.559	192.225	186.856	201.909	193.779	199.74	199.594	230.912	183.564	202.631	201.599	180.914	163.823	192.53	220.557	177.389	231.182	238.672
MTG1	24.0472	23.4069	22.9017	25.643	26.7676	21.027	23.7985	22.6622	24.7074	25.2071	22.6947	27.692	22.6603	24.1094	27.9207	24.6412	19.1849	22.7905	27.7246	23.657	29.6807	18.8118
ZNF507	1.95014	3.42262	2.0487	2.28711	2.6969	2.35649	2.07271	2.66945	2.41559	2.63315	2.06613	1.82488	2.69925	2.42749	2.31445	3.08962	2.50933	3.13296	2.09992	2.65547	2.68107	1.81314
PARVB	21.2682	15.2174	14.3693	20.4903	17.6898	12.9435	23.0913	12.6207	20.016	18.0445	11.9357	19.1483	16.561	13.8944	21.3461	19.6077	13.0981	23.373	15.4685	20.7508	19.9328	13.375
CCKAR	0	0	0	0	0	0	0	0	0	0	0	0	0	0	0	0	0	0	0	0	0	0
FGL2	0.010177	0	0	0.00584921	0	0	0	0	0	0	0	0	0	0.00998641	0	0	0	0	0	0	0.0121508	0
PATL1	5.39552	6.03022	4.55395	5.58873	4.73521	5.9947	4.74765	3.70178	5.60234	4.49459	4.17189	5.19401	5.379	4.52983	5.14917	5.3334	4.80751	5.13935	3.76892	5.47156	4.84999	5.34965
SLFN13	0	0	0	0	0	0	0	0	0	0	0	0	0.00369545	0.0143294	0	0	0	0	0	0	0	0
RP11-514O12.4	3.2067e-67	6.40061e-68	0.113139	0.61776	0.291212	3.26429e-104	0.143519	1.48748e-51	0.236017	0.200743	1.16532e-94	0.178433	0.136389	0.185379	5.78128e-81	2.68585e-178	1.81592e-80	0.492731	3.36002e-62	0.266446	1.25258e-52	1.38393e-48
AC007557.1	0	0	0	0	0	0	0	0	0	0	0	0	0	0	0	0	0	0	0	0	0	0
CFHR3	0	0	0.0311933	0.0138636	0.190995	0.0549562	0.0465852	0	0.0352128	0	0	0	0	0	0	0.263154	0	0	0	0	0	0.87719
PCDHGA2	0.521995	0.568267	0.43198	0.518827	0.585585	0.460213	0.469477	0.618122	0.372248	0.530997	0.401235	0.508262	0.51243	0.446885	0.826664	0.579654	0.868227	0.400483	0.628733	0.367711	0.318823	0.609994
RAC2	0.0952389	0	0	0.0384809	0.203847	0	0	0.816875	0	0.321593	0	0.0324228	0	0	0.0296573	0.22485	0.0884106	0	0	0	0	0
FUK	14.4966	13.8173	14.159	14.4522	11.996	12.8288	16.1705	13.2671	16.2332	13.919	13.8759	17.1078	14.3955	14.3458	15.0562	11.3896	12.0448	16.3029	15.333	13.376	13.5322	14.8171
ZNF572	0	0	0	0	0	0	0	0	0	0	0	0	0.00473796	0	0.0118406	0	0	0	0	0	0.0162072	0.117825
MTHFS	43.652	40.6236	48.0063	53.1655	45.0339	47.7364	53.3284	66.8625	56.2219	62.7614	65.2552	43.8448	42.6216	51.5952	55.1194	51.0293	54.3801	50.521	70.9795	51.5298	61.8807	50.0477
LMO1	0.2137	0	0.471014	0.80833	0.450251	0.126136	0.404648	0.0662181	0.573977	0.303775	0.236407	0.671377	0.543926	0.406595	0.551501	0.296652	0.649115	0.753764	0.346109	0.602465	0.267225	0
CHD7	1.34713	2.14649	1.45702	1.38467	2.17633	1.5955	1.43024	1.18309	1.22804	1.8892	1.21868	0.936788	2.17428	1.50277	1.45804	2.31662	1.37216	1.36471	1.04902	1.26581	2.20318	1.19407
AES	141.259	120.554	140.605	161.212	142.796	113.958	157.158	116.506	155.317	134.395	126.108	148.113	139.433	144.105	162.472	131.421	114.227	152.09	137.49	147.618	144.122	140.522
TNRC6B	4.94448	7.53137	5.87479	5.66924	5.84573	6.85122	8.2789	4.02503	6.65894	3.55433	8.24525	5.77397	7.75244	5.04245	5.61399	3.53133	7.29536	7.20593	3.93729	5.9214	4.67554	4.48004
OR4B1	0	0	0	0	0	0	0	0	0	0	0	0	0	0	0	0	0	0	0	0	0	0
ALDOA	844.509	797.901	869.334	1055.34	846.601	781.408	1061.01	801.544	1024.17	844.386	910.299	927.306	779.228	931.583	1079.78	842.475	825.432	1069.55	1042.6	953.035	1056.26	1038.37
NPY4R	0	0	0	0.0348627	0	0.031342	0.0473653	0.0377431	0.0358193	0	0.0902228	0.0290164	0.0211119	0	0	0.0372981	0	0.0389455	0	0	0.0736128	0
KIAA0101	20.9784	19.6429	12.4746	19.8441	19.7846	20.2432	20.6089	12.2012	19.1389	19.5517	8.58991	20.7164	16.4286	10.9222	20.8537	24.0701	23.969	20.7873	12.7495	24.3574	18.4374	14.2809
COLQ	0.189233	0.397846	0.364578	0.372762	0.307655	0.203056	0.357657	0.19829	0.279713	0.278553	0.377024	0.332398	0.298313	0.495944	0.341849	0.4668	0.394235	0.563165	0.117371	0.303493	0.342369	0.594907
TTC9B	0.0719149	0.324096	0	0.0839119	0	0	0.0570028	0	0.172501	0.325635	0	0.0698246	0.0250569	0	0	0	0.264775	0	0	0	0	0
C16orf71	3.15881	3.27826	2.79455	1.19348	1.36862	1.89335	1.96113	2.08874	0.745602	1.69732	2.26739	2.65137	2.27182	3.05713	1.38255	1.76932	5.57203	1.33993	3.61578	1.42968	0.941977	0.605851
BCL6B	0	0	0	0.00711372	0	0	0	0	0	0	0	0	0	0	0	0	0	0	0	0	0	0
CRYBA1	0	0	0	0	0	0	0	0	0	0	0	0	0	0	0	0	0	0	0	0	0	0
RAD51	4.66513	4.08686	1.58847	5.57597	9.34998	4.26665	6.49519	2.56321	10.8089	5.16228	1.56273	5.10179	5.1153	2.99641	7.0916	4.41667	2.53345	7.25033	1.98983	7.58073	4.00583	2.30109
TPI1	438.955	422.798	377.641	535.794	487.84	431.79	530.668	416.779	555.237	504.081	434.109	465.6	378.29	377.814	540.417	509.745	424.378	539.152	487.474	535.386	555.624	460.04
GNB2L1	903.724	749.88	747.499	874.128	722.247	678.03	872.353	621.631	891.337	712.298	591.356	925.196	786.719	762.563	854.829	713.118	673.97	873.73	696.709	876.074	760.599	619.167
PCDHGB2	1.1885	0.941883	1.66416	0.687026	0.923249	0.873677	1.05911	1.44437	0.741701	0.583451	1.31703	1.53362	1.23734	1.13481	1.13545	1.01587	0.896166	0.889364	1.36014	1.15793	0.99204	1.55529
LRRC32	0.0513548	0	0.00602128	0.0707185	0.037268	0	0.024166	0.0259957	0.0365445	0.0711512	0	0.0197406	0.0578333	0.0331532	0.0270656	0.0508576	0	0.0434273	0	0.042508	0.061594	0
HOXB5	0.230035	0.147719	0.0941982	0.384601	0.138858	0.0717266	0.216217	0.230762	0.272507	0.237227	0.183345	0.35324	0.281761	0.158634	0.181684	0.454394	0.329893	0.148235	0	0.200803	0.139191	0.287707
ABCA6	0	0	0	0	0	0	0	0	0	0	0	0	0	0	0	0	0	0	0	0	0	0
PMPCB	52.1621	59.0647	51.7662	49.2002	56.5585	59.6264	51.2569	58.2801	53.3976	61.0694	56.4615	48.9942	49.384	48.4684	51.8803	56.5402	63.3835	50.0454	63.3399	53.8985	57.0142	53.9005
APOBR	0.129271	0.160713	0.0269459	0.0464268	0.0166059	0.0573556	0.0606054	0.0581173	0.0408799	0.0633051	0.0137269	0.160905	0.0588652	0.0452983	0.0905099	0.0711014	0	0.0593564	0.204668	0	0.0495443	0
MED21	11.2359	15.8342	12.241	14.4043	13.874	16.3495	16.3592	11.1526	22.3698	15.7935	13.8484	12.2859	14.7622	10.624	15.1597	10.0223	10.6872	12.1751	16.2655	19.0049	14.0809	10.7447
CD33	0.25236	0.398611	0.202926	0.158314	0	0.0564199	0.119726	0.390842	0.082691	0.44805	0.1062	0.244128	0.245422	0.199892	0.0306343	0.299229	0	0.0706083	0.212123	0.229241	0.0682339	1.20719
PDZRN4	0	0	0.0257173	0	0	0.0305322	0	0	0	0	0.0146157	0.028109	0	0	0	0	0	0	0	0	0	0.0730777
VPS16	8.9915	8.62839	7.99364	9.10405	10.297	7.3975	9.52261	8.66473	9.16623	8.59324	8.33155	10.0594	8.83278	7.90944	10.3385	9.4319	8.22904	9.49704	7.99385	9.05692	11.1287	11.038
CBWD5	28.1104	23.1187	23.7067	23.7554	27.2983	27.6968	25.7726	29.8609	25.1264	29.1846	29.9357	21.703	22.6984	23.5875	22.6868	26.2845	32.6451	27.1273	34.2216	28.2124	31.7011	23.7913
ZSWIM4	0.809869	1.78839	1.21028	1.23092	1.98894	0.745296	0.937871	0.825204	0.80021	1.00627	0.978133	1.09566	1.53291	1.56593	1.27797	1.69727	1.0976	1.01018	0.992369	1.78525	1.55482	1.44867
ARHGAP29	10.6287	15.0525	7.74263	11.5525	11.0937	7.21672	14.0952	10.0135	12.7497	10.116	8.51385	9.74175	11.0799	7.90252	10.7538	11.625	8.15571	14.7704	9.23574	13.1783	11.3611	7.07633
RP11-195F19.5	17.9164	6.97917	19.9214	12.4307	6.07386	10.0832	18.6048	13.3066	11.6415	10.3134	15.4646	28.1764	13.0749	16.2991	14.5735	16.3677	14.4587	9.44421	21.253	11.2261	12.9139	0
ZNF845	1.71316	2.03341	1.34644	2.19433	2.47235	2.44869	2.37343	2.15154	1.03307	1.85414	2.05018	0.721267	1.48297	2.0762	1.61399	3.05216	1.54319	2.72493	0.89809	3.55417	1.96748	2.63655
SLIT2	0.0198962	0.300432	0.00528789	0.0853456	0	0	0.0212168	0.191119	0.0271322	0.0625034	0.0270922	0.0234699	0.0381081	0.0240657	0.0173816	0.0223273	0.205307	0.023297	0.0669233	0.0203817	0.414295	0.0739888
CSTB	60.3022	48.7044	52.6821	58.4408	57.9019	50.946	60.0184	62.4059	59.9705	54.2775	60.42	58.2879	55.2618	54.5601	54.0304	53.614	45.7793	60.3459	63.9854	57.4062	60.6178	59.8201
CD7	0	0	0.0369514	0.0169608	0	0.061011	0.0230432	0.693306	0.173928	0.0336045	0.375496	0	0.0321651	0	0	0	0	0.0522982	0	0.0366453	0	0
C19orf48	261.077	279.867	313.791	224.153	249.015	280.388	199.707	265.936	226.179	251.391	295.759	300.855	267.352	329.549	234.302	263.293	278.36	201.883	305.923	210.673	292.251	284.372
MYL9	1.70896	0.973483	2.04372	1.49231	1.93218	1.75765	1.31842	3.34393	1.62557	0.502935	3.17418	1.37665	1.08763	2.94663	1.55505	1.90962	2.26219	1.5816	3.31607	1.51154	1.75077	3.56451
CPLX3	0.0675157	0.144446	0.144808	0.181626	0.190171	0.0701773	0.0881284	0.282258	0.0799712	0.206327	0.0672646	0.12958	0.165402	0.133006	0.157978	0.11113	0.0268884	0.0870074	0.450114	0.0280638	0.136104	0
TSPAN15	40.9353	39.9729	32.096	34.912	36.1478	24.3589	38.6043	38.6753	30.77	42.7874	37.7698	44.3627	40.5976	36.7038	34.5212	40.0931	23.3524	36.224	50.6271	29.0076	44.3727	38.2364
PLCXD3	0.00557985	0.00586732	0	0.0128182	0.0201459	0.00581215	0	0	0.0197499	0.00642166	0	0	0.0215226	0	0.00974996	0	0	0.0143442	0	0.0208572	0.0265299	0
ZNF385B	0.717233	1.28505	1.3224	0.790429	1.4987	2.98726	0.916051	2.44826	1.13029	1.42244	1.30632	1.19984	1.00452	1.48172	1.10457	1.62213	2.32649	0.95324	3.14363	1.18556	1.26943	1.56147
TIAL1	31.1339	29.0674	29.7836	31.2551	31.6307	28.0578	30.4572	23.2476	33.4777	26.7396	28.805	29.1961	28.409	27.6767	29.6815	30.5032	32.8404	31.9727	29.9706	35.9711	27.3972	29.6258
CTD-2049J23.3	0	0	0	0	0	0	0	0	0	0	0	0	0	0	0	0	0	0	0	0	0	0
SF3B3	23.7576	21.1814	20.6571	25.0353	21.566	19.5017	22.4871	14.6785	25.24	18.5336	18.3544	22.9648	22.585	22.5085	24.9673	21.7659	21.8366	23.4008	16.916	24.6047	20.1606	17.1387
KRTAP16-1	0	0	0	0	0	0	0	0	0	0	0	0	0	0	0	0	0	0	0	0	0	0
CALML5	0	0.0762143	0	0	0	0	0.0537965	0	0	0	0.135459	0	0.0236789	0	0	0.0843768	0	0	0	0	0	0
COBL	5.76559	8.78483	7.77907	7.31011	7.89339	9.34518	7.18652	5.6029	7.0719	5.88077	6.70897	6.67059	7.26087	8.3968	6.63734	7.01046	7.78489	8.76389	6.78774	7.74416	8.12207	4.43031
B3GALT2	0	0	0	0	0	0	0	0	0	0	0	0.0129579	0	0	0	0	0	0	0	0	0	0.286244
GMPPA	16.9604	21.1786	23.5043	17.3668	15.0388	20.5412	15.2574	20.6422	16.6263	14.9771	22.8869	19.662	17.0616	23.3155	16.0474	18.5747	22.7126	15.0384	25.0716	16.8392	20.1076	26.3036
ADAMTS4	0.024098	0.0179283	0.034532	0.0276995	0.0154013	0.0500859	0.00332805	0.0906149	0.00503252	0.0147409	0	0.0122349	0.0253186	0.00418059	0.0212114	0.00525622	0.0101001	0	0.00522665	0.00531596	0.0292789	0.090472
PSMB10	16.3161	18.0721	13.961	17.3746	18.2128	12.3997	16.9588	14.0227	17.1708	17.8693	16.3085	16.7382	13.5565	15.409	17.3325	15.8895	13.6673	18.6491	17.0966	16.298	22.1048	20.6378
TEX26	0	0	0	0	0	0	0	0	0	0	0	0	0	0	0	0	0	0	0	0	0	0
AL929472.1	0	0	0	0	0	0	0	0	0	0	0	0	0	0	0	0	0	0	0	0	0	0
CHAF1A	12.7982	9.18818	6.42949	16.8656	12.7904	8.15006	18.0193	6.34573	16.2962	9.27076	6.56511	13.8127	11.7212	7.18549	15.6653	12.2253	7.48811	19.7608	7.39377	16.9104	9.8195	7.06889
GUF1	6.06412	6.947	4.8167	5.45081	6.57637	4.83615	6.06252	5.34031	5.3814	6.84882	5.03367	5.72746	5.95543	4.8246	5.64264	6.67097	5.80052	5.76113	5.13662	5.71512	6.08863	3.75316
SPI1	0.273643	0.469729	0.324016	0.211504	0.331845	0.109267	0.256777	0.47456	0.0857337	0.415725	0.772711	0.528069	0.335612	0.623456	0.286073	0.282421	0.985378	0.118002	0.175654	0	0.427843	0
SYTL4	1.13407	0.649043	0.905808	1.17755	0.875083	0.798542	0.915991	0.742269	0.972431	0.859458	1.06615	0.782719	0.795661	0.789271	1.2336	0.659349	0.683514	1.06666	0.413366	1.42805	1.236	0.73867
AC012067.1	0	0	0	0	0	0	0	0	0	0	0	0	0	0	0	0	0	0	0	0	0	0
SLC25A42	4.95	4.02515	6.15029	5.24421	4.88259	5.87776	4.9506	4.79208	4.65391	5.50417	5.84044	5.39679	5.19102	6.99375	5.33291	4.67919	7.12677	4.84655	5.86508	4.65807	5.31962	5.87782
NDRG1	38.7562	68.1846	234.521	47.0785	76.0642	341.724	40.8849	193.951	44.2211	71.3174	262.361	41.5472	57.4421	252.678	49.402	77.9224	378.904	43.4421	235.267	37.4355	74.4436	310.846
GATS	1.22213	1.79103	2.19092	1.97737	1.99129	1.73511	2.10527	2.34599	1.97281	1.66802	2.40205	1.66176	1.75228	2.22455	2.0834	2.46499	1.78985	2.59396	3.1167	2.09981	2.12394	3.33456
WFIKKN1	0.0695237	0.297687	0.284703	0.414199	0.195853	0.168603	0.0907641	0.145289	0.466726	0	0.16162	0.17794	0.227082	0.251148	0.244058	0.0572228	0.13849	0.0597367	0.231927	0.173398	0.224402	0
NBPF15	5.15063	5.38923	3.86506	5.70617	5.19431	3.53879	5.56611	4.60926	5.30585	4.71024	3.74367	4.8099	4.69417	3.51413	5.81369	5.76058	4.46158	5.67752	4.31566	4.89521	5.09843	3.07226
SIX3	0	0	0.00995678	0.0196152	0	0	0	0	0	0	0	0	0.00596517	0	0.0149263	0	0	0.0219343	0	0.0212362	0	0
UPK3BL	3.204	4.74447	3.76938	4.62422	4.23087	2.26134	4.74808	2.08877	3.79126	3.56241	2.4525	4.14458	3.94278	3.03315	6.62517	5.75072	3.34709	4.92742	3.35013	2.83231	5.71315	5.29235
AKR1C3	0.291805	0.809268	0.295372	1.0511	0.856864	0.674439	1.20192	0.0996584	1.08133	0.784851	0.780669	0.396827	0.2617	0.329338	1.78371	1.08128	0.249023	1.12188	1.98295	1.18368	1.93412	1.98143
SLC5A5	0	0	0	0	0	0.0127928	0.00960303	0	0	0	0	0.0117673	0	0	0.0215118	0	0	0	0	0	0	0
PNMA6B	0.324596	0.460202	0.343619	0.569763	0.595748	0.308572	0.718286	0.292171	0.515474	0.418305	0.245481	0.572878	0.491562	0.333557	0.459189	0.39235	0.356566	0.568319	0.576724	0.592577	0.470929	0.248782
C1orf134	0	0	0	0	0	0	0	0	0	0	0	3.34589	1.12209	0	0	0	0	0	0	0	0	0
HIST1H4K	5.18726	3.47376	6.46741	2.65035	3.14302	2.13519	4.04232	2.09839	2.39101	2.52173	3.85249	3.82551	4.7971	4.35593	3.30907	4.1437	0.370013	6.44637	10.7742	3.97697	0.99356	0
FARP1	3.96393	2.7468	2.77811	4.31647	4.81215	2.68575	3.95596	2.03117	3.69971	3.0306	2.0954	3.12809	3.29729	3.37576	4.0056	3.04511	2.90753	3.65195	2.45601	2.48512	4.43732	4.13645
PSG6	0	0	0	0	0	0	0	0	0	0	0	0	0	0	0	0	0	0	0	0	0	0
TBC1D4	4.37883	6.1295	8.22492	5.49973	5.7678	9.50782	5.60981	9.03571	6.12352	4.80843	6.64814	4.7083	6.21507	7.02625	6.20498	4.548	10.7475	5.8443	9.58112	4.77828	6.3065	5.66808
LCT	0.00675383	0	0	0.00387854	0	0	0	0	0	0	0	0.00645723	0	0	0	0	0	0	0	0.00841328	0	0
DDX23	22.3314	21.4599	19.0131	27.136	21.0217	17.6697	28.9839	15.7694	28.1995	19.6439	16.752	23.4376	21.2516	20.1281	28.0068	21.0893	19.072	27.77	18.0074	28.6272	22.7523	17.7508
FOXD3	0.0453125	0.0484791	0.039759	0.117547	0.382905	0.0235489	0.0354892	0.0568271	0.0536739	0.0259629	0	0.0652273	0.0317162	0.0892697	0.0397611	0.0279696	0.027071	0	0.0566515	0.169514	0.0274078	0
DEFB131	0	0	0	0	0	0	0	0	0	0	0	0	0	0	0	0	0	0	0	0	0	0
PDS5B	11.7382	15.2912	14.1779	16.0494	12.4654	14.6447	12.6984	10.7224	13.9012	10.4055	11.8009	13.2286	13.4555	12.5707	14.066	12.0057	15.7321	12.5065	11.6186	16.4281	11.7601	10.0386
CLEC18B	0.0255572	0.11884	0.0648121	0.0270296	0	0.035406	0.0133538	0	0.0100984	0.0682873	0	0.0613578	0.0774968	0	0.0448871	0	0.0917543	0	0	0.0106253	0.0671936	0
PTPN7	0	0.0340998	0.00937534	0	0	0.577136	0	0	0	0.036832	0	0	0.0163089	0	0	0	0	0	0	0	0	0.769322
PDZD11	44.9775	46.3819	46.4927	39.8433	50.1707	45.2185	45.0037	47.5692	39.5094	45.1974	58.7229	46.8531	40.6815	48.7579	44.6472	45.6075	46.407	40.5456	54.4759	39.055	55.2719	46.1249
VPS35	18.4381	19.945	16.2847	15.3439	16.0884	16.5488	15.3515	16.9058	17.0007	17.2271	16.9681	16.786	16.9774	16.1434	14.5887	16.9615	18.7822	14.6843	18.773	17.5014	17.6287	15.0273
OTUD7B	7.49493	16.5896	17.1133	10.3039	13.9128	21.9339	11.3707	17.6341	11.0629	13.9446	16.9755	8.03976	17.8926	19.419	9.42283	14.1604	19.9574	11.5072	14.7503	10.944	17.3553	17.1184
PLD3	164.443	163.021	153.834	149.836	128.294	136.124	153.848	134.267	148.317	122.031	148.789	183.348	151.581	177.72	151.735	133.426	140.24	151.458	166.44	136.134	152.64	152.577
POLDIP3	24.4377	23.2041	21.5009	24.0609	24.0759	20.9414	24.2624	20.2714	24.1402	22.5489	22.507	26.1214	23.8607	23.3778	26.0203	23.0115	22.9891	24.504	22.6477	25.2639	25.3008	23.2948
LAP3	55.2296	58.3571	45.317	49.2996	51.3245	44.3845	50.6077	45.2513	52.6207	48.1898	47.6699	55.0138	49.1276	46.2689	53.3372	52.5155	46.0396	50.4107	50.85	52.6131	55.168	50.2238
AC006486.1	0.422199	0.180396	0.11111	0.109484	0.305711	0.087784	0.132219	0.39735	0.199965	0.290404	0.105155	0.121507	0.266001	0.249412	0.129612	0.0781659	0.126013	0.163188	0.105384	0.131608	0.203964	0.369256
IGSF5	0.544358	0.873624	0.437841	0.392265	0.575004	0.730832	0.266469	0.568901	0.214937	0.545828	0.542335	0.457105	0.49215	0.69262	0.199029	0.364013	0.704644	0.116922	0.3403	0.395977	0.493906	0.340357
ICMT	26.6657	35.6474	25.8973	41.5635	28.1156	19.0404	40.366	15.7658	44.2838	33.6969	22.9424	40.3998	36.2826	25.5135	40.0794	39.109	18.9964	50.9364	15.5315	36.0466	18.0091	12.4865
PATE1	0	0	0	0	0	0	0	0	0	0.0371316	0	0	0	0	0	0	0	0	0	0	0	0
FXYD6	0.0266645	0	0	0	0.0322151	0	0	0.1333	0	0	0	0	0	0.0262983	0.047589	0.0988121	0	0	0	0.130426	0.0258815	0
SLC14A2	0.0513408	0.0275493	0	0.00714621	0	0.0776022	0.0194183	0	0	0	0.0247589	0	0.0179911	0	0.0108746	0	0	0.0159877	0.0644096	0.0320172	0.0594911	0
OR5M9	0	0	0	0	0	0	0	0	0	0	0	0	0	0	0	0	0	0	0	0	0	0
RAB11B	71.1477	60.7253	73.7909	68.3053	53.4471	60.2773	66.1421	57.1147	62.4672	54.3722	64.4525	76.9245	73.2183	83.544	71.0741	53.9366	58.2051	65.0573	76.918	61.3955	64.301	70.475
IBSP	0	0	0.031611	0	0.130648	0	0.0848794	0	0	0	0	0	0	0	0	0	0	0	0	0.1344	0	0.341991
SMIM14	18.702	23.7379	25.0151	12.9296	18.8953	26.656	12.1748	33.0048	10.4561	19.1465	26.5158	19.3539	18.0456	25.7333	14.4214	18.9192	22.1629	12.9898	25.1205	15.6419	19.0304	22.534
CNKSR1	2.84964	3.50429	3.56937	3.29215	3.60412	3.53981	2.95935	3.90683	2.69757	3.75093	3.73461	3.74731	3.83058	3.84895	3.20844	3.59689	3.15203	3.12639	3.46037	2.81156	3.38722	3.51108
HNRNPA1	595.491	536.385	524.611	547.429	552.558	564.731	493.821	418.137	579.995	530.52	435.497	571.925	594.654	509.886	555.386	587.013	552.799	537.766	463.021	609.708	522.253	385.792
RGS2	0.190332	0.413791	0.178565	0.066079	0.553126	0.0394901	0.119702	0.332215	0.226328	0.17382	0.379338	0.366642	0.0532147	0.226057	0.167709	0.423813	0.137589	0.147552	0.145329	0.0950339	0.140442	0
ALG14	1.38669	1.49863	1.47732	1.05182	1.29256	1.08231	1.00135	1.52604	1.05152	1.06765	1.2124	1.40177	1.36608	1.39327	0.971423	1.13118	1.35598	0.859317	1.18511	1.00519	1.27536	1.25888
SAA4	0	0.208243	0	0	0	0	0	0	0	0	0	0	0	0	0	0	0	0	0	0	0	0
CCNB3	0.574124	0.858343	0.202013	0.264646	0.205255	0.27433	0.245725	0.163428	0.113108	0.105481	0.161743	0.257399	0.249684	0.343406	0.111551	0.536217	0.376007	0.169908	0.451064	0.264938	0.380095	0.340889
PLLP	1.99742	2.18385	2.00587	2.63308	3.92118	1.66562	2.23787	1.88174	3.75663	4.75352	2.05555	2.61439	2.27626	2.12584	2.85326	4.36602	1.73087	2.15579	2.94045	2.24728	3.2498	1.68798
PTCD3	9.10206	12.724	8.94041	10.1255	7.98434	11.9435	9.5348	6.93668	13.0431	9.61147	7.72769	8.6933	11.4738	9.08212	10.3405	11.4309	11.7819	7.66552	9.95076	10.3582	14.6097	10.962
AC006435.1	0	0	0.0822322	0	0	0	0	0	0	0.153776	0	0	0	0.141022	0	0	0	0	0	0	0	0
H1FX	110.612	108.216	162.097	136.118	133.564	129.054	129.367	126.161	134.033	127.183	148.044	133.903	129.956	170.459	133.44	139.805	126.157	132.305	138.861	123.062	153.685	96.9271
BANK1	4.14579	5.90631	3.39437	6.03403	7.02146	3.81924	6.438	4.44789	6.40809	4.79191	3.18689	5.1191	4.26667	3.07734	5.86336	5.88457	4.26606	6.11543	5.69129	6.01457	5.76167	3.62731
RHOF	5.57265	6.72182	6.8406	6.24344	5.37409	5.57129	7.02832	4.72008	6.63954	6.27386	4.67803	5.07063	6.13451	6.92514	6.16197	6.14351	5.2263	6.62796	4.87544	5.90877	5.34449	4.79992
SLC43A3	0	0	0	0	0	0	0	0	0	0.0870329	0	0	0	0.0171903	0	0	0.0833864	0	0.0524672	0	0	0.444143
FAM216A	8.74201	8.05798	4.30043	9.48872	10.0443	5.16831	10.5598	5.63904	10.0448	7.86224	3.28586	8.70531	6.0381	3.19542	8.42724	8.45892	6.16139	11.001	4.90924	10.2863	9.53172	1.95405
ELP4	5.25531	6.81691	4.48799	3.18858	3.83984	3.68621	3.73921	5.42734	4.61763	4.27457	3.83938	6.02036	4.69365	3.63573	4.11744	5.03006	3.6509	3.87917	5.36163	3.78794	5.41222	5.56992
ABCC10	3.05472	4.55059	3.32489	3.43301	3.45817	2.93064	4.33426	3.16142	3.01845	3.19314	2.69033	3.31836	3.36787	3.13273	4.47578	4.38896	3.20444	3.23981	4.10183	3.99879	3.99283	2.28498
BICC1	0	0.0293632	0	0	0	0	0	0.00984064	0	0	0	0	0	0	0	0.0192254	0	0	0.102996	0	0	0
CT45A6	0	0	0	0.0142938	0.0447994	0.0758886	0	0	0	0.0277137	0	0	0	0	0	0	0	0.0119807	0	0	0	0
PITPNM1	13.0864	11.9808	15.8932	20.4808	15.2276	12.3741	21.6461	14.9188	20.3075	18.0395	18.4645	15.5458	13.9083	17.4684	21.2597	16.8851	14.5269	21.0139	19.9192	18.8662	20.8629	22.5764
GLT1D1	0	0	0	0	0	0	0	0	0	0	0	0	0	0	0	0	0	0	0.0206057	0	0	0
AKAP5	1.51438	1.73819	1.23026	0.562258	0.625563	0.700243	0.539814	1.31237	0.639175	0.69696	1.17655	1.16074	1.34062	1.08128	0.376402	0.747821	0.958853	0.503376	1.08185	0.723079	0.768626	0.956045
ALX4	0.770321	0.655437	0.475483	0.808312	1.12325	0.300828	0.797626	0.485876	0.865291	1.18434	0.427907	0.764936	0.781332	0.501079	0.796169	0.821294	0.430146	0.942606	0.455113	0.848908	1.51669	0.578755
LRRC41	41.5573	40.8641	51.3021	43.9286	38.622	40.3448	45.6999	42.0269	47.1107	37.8776	43.4637	46.0791	41.1621	54.9132	45.6431	37.5615	43.9763	43.5528	46.033	43.4206	43.8547	42.7642
PRAMEF21	0.0529209	0	0	0.0101996	0	0	0	0	0	0	0	0.016978	0	0	0	0	0	0.0227801	0	0	0	0
NSDHL	15.7245	15.653	19.6544	21.2004	19.2152	25.9533	20.8651	21.2874	19.6586	19.904	20.7678	17.6089	15.9843	19.8156	22.0623	20.997	21.6673	21.2308	26.9214	20.0243	22.0463	22.5582
MECP2	13.0123	10.8377	13.8825	16.0065	13.4328	16.2322	18.0818	10.2762	14.3688	11.9721	11.5221	13.4674	14.1052	13.0986	14.6952	12.5339	14.0538	17.7296	11.8392	15.5354	14.8929	16.4903
DLG1	10.1937	15.4491	14.9488	13.935	16.5771	12.4773	10.5117	8.51461	13.7601	10.7784	14.0503	9.66441	12.1549	12.0735	15.0586	14.4444	15.2507	12.9498	12.9079	12.3203	11.1105	16.4546
LDLRAP1	6.50333	6.56574	6.35382	8.2997	7.87597	6.54405	8.1564	7.41301	8.10323	6.76692	6.99428	6.28849	6.27781	7.05005	8.30939	5.50357	6.63408	8.76272	7.70375	8.39048	7.14775	7.81525
C5orf34	1.85548	2.2549	0.967664	1.63416	3.19131	2.28912	2.28883	1.09693	2.3057	2.59848	1.56931	2.35082	1.857	0.769457	2.19646	2.78303	2.60205	1.28842	1.60749	2.26776	1.11705	1.04386
ZNF350	11.2688	19.2149	19.4622	9.45106	17.8374	21.3113	9.90539	19.8809	9.37543	20.8722	25.512	12.8925	16.8281	19.2061	9.49139	20.1009	26.676	7.82964	23.1408	9.30639	22.0822	16.7906
SCAND1	134.087	119.492	146.426	143.891	105.525	116.851	154.693	118.8	155.961	102.719	124.86	180.849	123.944	163.311	150.345	110.707	120.333	148.833	156.305	122.814	134.568	141.238
TDRKH	7.02184	8.95536	7.09945	7.85995	6.97228	6.22902	6.52067	5.9889	7.97907	7.86238	6.87484	7.34766	7.68171	7.31377	6.91229	8.36424	7.29748	7.53511	5.47832	7.48067	7.18086	6.47808
ADAT1	14.5153	22.8172	17.714	14.9715	16.218	20.6286	19.2892	16.9204	18.769	21.3104	18.9341	17.7958	17.6261	14.9303	16.6829	18.7346	17.2653	18.1918	23.7612	19.4963	16.7508	16.4523
ZNF513	9.13911	10.7097	9.66945	11.5812	10.2443	9.86097	10.3956	10.7552	9.53175	11.45	10.0672	11.5537	11.4761	11.3723	11.744	10.9068	11.9806	10.3236	10.3307	9.11537	13.0475	22.9872
CCDC102B	0.157355	0.0493278	0	0.112127	0	0.0466937	0.127379	0	0	0	0	0.219383	0.0629374	0.0893691	0	0	0	0	0	0	0	0
SGTB	4.13867	5.95343	4.45667	3.90154	3.97739	4.89991	3.95283	3.5749	3.84786	4.6204	5.2574	3.38286	4.38295	3.86367	4.21342	3.46718	4.00689	3.39783	5.34775	4.06417	3.15634	8.95809
HIST1H2AM	7.41669	8.85201	11.2592	14.0859	16.0705	10.1135	12.9172	17.2072	14.4935	10.7119	18.3023	15.4193	11.9683	12.18	13.1083	18.4761	14.1096	16.0548	19.3639	9.35325	18.4203	22.8656
TRIOBP	12.6415	11.9356	13.5795	13.0078	10.8591	12.9461	12.3897	7.65907	12.0657	11.2103	11.7283	12.4286	13.3524	12.7896	12.1769	11.6969	13.8587	11.1622	11.0233	11.4741	11.7351	10.4467
C17orf50	0.164616	0.0607075	0.0645172	0.127521	0	0.113609	0.0433133	0	0.0655265	0.37427	0.109389	0.0530614	0.0957398	0.109187	0	0.0680322	0	0	0	0.13714	0.274898	0
SPACA7	0	0	0	0	0	0	0	0	0	0	0	0	0	0	0	0	0	0	0	0	0	0
SASH1	4.60728	7.50389	10.7103	3.90961	6.95787	11.0409	4.05283	8.10169	4.25075	5.70411	10.1174	4.36191	7.30633	10.84	4.52857	6.17846	12.3942	4.04977	8.67808	4.12924	6.21229	9.51832
MAGEB18	0	0	0	0	0.0319643	0	0	0	0	0	0	0	0	0	0	0	0	0	0	0	0	0
CCDC6	7.43147	8.85813	8.25901	8.34934	9.47747	8.99787	8.24254	8.85752	9.03704	8.35502	8.50388	7.44928	7.68485	8.75097	8.92995	7.81995	9.52773	8.82293	8.68153	9.09807	8.13573	7.68581
NLRC3	0.127573	0.0989552	0.0705237	0.154238	0.105038	0.114469	0.162403	0.0423572	0.10298	0.312561	0.0668753	0.102711	0.138844	0.118469	0.0879982	0.16543	0.111365	0.138079	0.0989349	0.100367	0.111826	0.0749171
TSPAN1	12.0153	14.331	10.3065	11.0049	10.4549	13.3589	9.07087	10.9267	9.1105	10.0293	10.8836	11.96	10.6113	12.1333	10.7518	12.636	13.069	9.90557	11.9018	10.6751	12.5821	13.2967
TBX20	0	0	0	0	0	0	0	0	0	0	0	0	0	0	0	0	0	0	0	0	0	0
SLC4A8	0.0811808	0.0218167	0	0.0235527	0.0246618	0	0.00874074	0.0442447	0.0208282	0.0234338	0	0.0107115	0.00392062	0.0144183	0.0179234	0	0	0	0	0.018288	0	0
HIST1H2BE	0	0.955364	0.223508	0	0.348015	1.23167	0.303662	0	0	0	0.185822	0.185843	0.321047	0.193152	0	0.821934	0	0.246711	0.285351	0.117362	1.35864	0.25538
CSTL1	0	0	0	0	0	0	0	0	0	0	0	0	0	0	0	0	0	0	0	0	0	0
B4GALNT3	0.849118	1.12534	0.9336	0.787786	1.39114	1.12509	0.94316	0.777991	0.687984	0.720893	1.3744	1.24615	0.961892	1.49762	1.09307	1.41223	1.44422	1.10247	1.02718	0.839801	0.87038	1.2175
MOAP1	24.661	27.9226	27.3257	22.1877	26.3909	31.0908	24.5726	29.828	22.0775	28.1546	31.2985	24.4267	26.2799	28.0243	23.0797	26.9791	26.6425	25.373	31.9125	22.7604	28.9269	32.7807
SLC45A3	85.9967	95.3848	187.304	82.7563	71.016	175.084	74.9006	131.388	77.4998	67.5918	145.429	92.2243	97.8971	201.761	83.4777	69.2408	178.198	74.4721	148.72	72.4762	72.7493	157.159
DDIT4	69.908	72.7254	75.0973	46.8781	50.0147	65.4376	42.474	52.7081	38.6819	47.878	49.7897	80.3294	70.8407	80.7957	49.1448	55.0166	60.9586	43.4197	52.7692	40.7536	55.6358	55.0093
LEPROT	4.6095	5.37744	4.63537	4.88462	5.52746	5.13917	4.01385	5.1048	4.5386	5.23553	5.68819	4.5972	4.67524	4.64099	4.13638	5.04801	5.05905	3.99546	5.68827	4.78975	5.65447	6.13997
CYP2F1	0	0	0	0	0	0	0	0	0	0	0	0	0	0	0	0	0	0	0	0	0	0
KRT75	0	0.0845718	0.0695305	0.0228351	0.0717366	0.0824301	0	0	0	0	0	0.0190072	0.0208139	0.117035	0.0173779	0	0.141872	0	0.148194	0	0	0
HIST1H4F	0	0	0	0	0	0	0	0	0	0	0	0	0	0	0	0	0	0	0	0	0	0
ZFR	15.4954	18.5954	14.5838	16.251	19.5202	15.7549	17.4317	14.6538	19.2545	20.7747	14.3634	13.8928	15.456	14.1392	16.3365	20.2036	15.0876	17.885	14.8036	20.7776	21.0809	15.5804
STAP1	0	0	0.0578345	0.0271165	0	0.0683142	0	0	0	0	0.0655747	0	0.0326618	0.0464107	0.0413032	0	0.0790658	0	0	0	0.0580546	0
ZNF254	3.94985	3.96744	3.29991	3.15463	6.47588	4.6631	3.13368	3.84082	2.62929	3.52451	5.75008	2.6485	3.59161	2.96133	3.36022	5.98308	4.28527	2.77307	3.80942	3.27112	8.309	2.76467
NKAIN2	0	0	0	0	0	0	0	0	0	0	0	0	0	0	0	0	0	0.0183906	0	0	0	0
PCYOX1L	9.47636	11.1794	10.4594	8.12359	10.7025	9.54789	8.77707	10.3331	7.74439	10.3606	10.262	10.7725	9.28662	9.4477	8.30367	10.7702	10.547	7.60773	13.2788	7.76865	10.6498	9.39178
ASB8	8.01138	8.41962	7.48821	8.12917	7.22227	7.93076	7.92279	6.97339	7.84596	9.69608	10.0689	6.50755	8.48324	8.38229	6.70912	7.4158	8.97952	7.87684	6.61045	7.58035	7.8806	6.51916
GPR139	0	0	0	0	0	0	0	0	0	0	0	0	0	0	0	0	0	0	0	0	0	0
NOL11	17.0607	18.7094	12.3946	16.8874	17.1713	14.5834	18.2442	14.5056	17.8211	18.4219	12.7817	16.2899	15.4491	12.7284	16.6929	18.1709	16.2354	17.2684	15.5508	19.0971	17.988	15.0402
EIF3I	255.013	236.657	261.917	242.234	240.166	234.107	257.72	258.725	241.669	241.969	266.813	263.683	230.37	266.274	241.668	238.971	246.562	253.972	297.609	240.381	269.382	297.524
ACLY	88.6209	88.7318	93.7968	117.661	95.9579	86.508	110.578	66.2515	117.062	83.4775	76.2045	94.7233	88.8684	99.3176	120.242	92.9299	91.2091	106.121	71.8687	114.818	94.36	76.6181
AP2S1	226.664	204.653	241.418	208.946	187.453	203.675	218.162	207.878	207.468	172.323	223.987	243.734	199.526	252.115	219.579	179.008	205.309	207.521	266.056	179.523	229.441	214.432
DZIP1L	0.192609	0.325485	0.104902	0.0652627	0.459993	0.0923274	0.0886664	0	0.118616	0.0508238	0.0885029	0.0518102	0.0522857	0	0.0194536	0.0547415	0.0149856	0.0811138	0.0554117	0.0829244	0.124877	0
DDX55	7.44302	8.16586	5.97317	7.68015	7.78954	7.12386	8.02912	5.50213	8.2678	6.71536	6.13403	7.83149	7.64983	6.76142	8.30292	7.99915	6.17407	9.08895	6.6669	8.06137	8.32529	5.71762
AC007382.1	0	0	0	0	0	0	0	0	0	0	0	0	0	0	0	0	0	0	0	0	0	0
MAGEA9	0	0	0	0	0	0	0.0372802	0	0	0	0	0.0127573	0.0139394	0.026229	0.0581957	0.0328089	0	0	0	0	0	0
WNK3	0.271555	0.376697	0.282189	0.329861	0.553552	0.494433	0.480849	0.818406	0.460294	0.363571	0.809338	0.160077	0.245224	0.306023	0.412612	0.360349	0.523616	0.448014	0.213497	0.58048	0.356056	0.234833
C19orf69	0	0	0	0	0	0	0	0	0	0	0	0	0	0	0	0	0	0	0	0	0	0
GALNT3	14.2606	15.3307	6.42473	9.12706	11.6869	5.50808	9.59276	8.94716	10.869	8.67469	6.80641	10.7172	9.73059	4.2303	10.0239	10.6234	5.51956	10.6201	5.78223	10.9363	9.14788	5.38533
SAP30L	2.60183	2.5611	2.35694	2.2579	1.12342	2.52784	2.26488	3.34777	2.08223	2.6881	1.92074	3.04534	3.09821	2.36454	2.20888	3.21804	1.73575	2.13702	2.05855	2.35127	1.80788	3.0164
C8orf59	47.6331	46.0482	37.5916	47.9009	59.6509	56.2592	32.7477	79.789	38.0438	43.2599	69.8377	34.9506	38.9001	30.0907	30.0157	33.997	48.6588	46.8045	34.7314	36.038	43.9013	32.908
HLA-DPB1	0.0992062	0.230316	0	0.0216769	0	0.204269	0	0	0.119811	0	0.739294	0.030433	0.0110658	0	0	0	0	0	0	0	0.0386495	0
UGT2B28	0.182589	0.308051	0.928746	0.105343	0.346602	1.78858	0.0817836	0.447123	0.0927701	0.23892	0.987545	0.325674	0.164263	0.797343	0	0.321734	1.53137	0.0419954	0.327387	0.260269	0.0795457	0.204504
TROAP	16.6444	23.4864	13.5271	18.85	17.9036	18.7675	22.339	9.37779	22.4889	14.066	9.4945	15.6211	14.7978	13.6333	21.4311	21.8461	12.3018	17.0517	8.47263	24.7009	18.7164	8.98303
IGFL2	0	0	0	0	0	0.465455	0	0	0	0	0	0	0	0	0	0	0	0	0	0	0	0
CRTC1	12.3337	13.3188	12.7162	14.6754	10.9945	8.46635	14.5524	10.4952	13.4421	10.7653	8.85237	14.6275	15.4122	14.7899	14.4249	11.5151	11.6375	13.6398	9.40044	12.9666	12.763	8.74871
SMYD5	4.6414	3.91454	2.80502	3.79171	4.13994	2.96931	4.02801	3.1913	4.30976	4.52185	3.47221	5.32151	3.84508	3.53123	3.97506	3.24619	3.0053	4.05943	3.61383	4.05013	3.30854	2.92672
ASPDH	0	0	0	0	0	0	0	0	0	0	0	0	0	0	0	0	0	0	0	0	0	0
ARHGAP27	3.76072	4.41217	3.8046	5.75309	5.06734	3.19602	5.86174	3.67883	5.26248	4.85658	5.56963	4.30557	4.99844	4.37913	5.60353	5.7878	4.75976	6.07522	4.6301	4.60467	5.8616	5.12955
TMEM169	0.0980238	0.182263	0.210236	0.0721032	0.207251	0.136314	0.10597	0.15165	0.0781741	0.202418	0.242599	0.173627	0.0929308	0.150481	0.415562	0.038187	1.03343	0.213332	0.207971	0.341101	0.147348	0
HDLBP	171.916	173.769	188.145	189.69	170.734	167.348	199.992	170.82	191.374	172.361	173.198	178.088	179.339	195.752	193.116	166.12	193.408	200.128	178.059	183.85	178.416	187.832
CD207	0	0.109557	0.0149377	0.058899	0.030831	0	0	0	0.0907704	0	0	0	0.0446535	0.0754965	0.0224151	0.0315231	0	0.0329106	0.160085	0	0	0
MIEN1	86.6148	68.9894	79.8023	80.466	82.2713	73.1628	86.8166	88.737	86.8328	84.9539	96.3097	86.3073	76.7118	81.3847	86.3864	73.2995	73.5004	84.9268	104.061	84.6248	89.1628	91.4716
REG1A	0	0	0	0	0	0	0	0	0	0	0	0	0	0	0	0	0	0	0	0	0	0
C22orf43	0.0397078	0	0	0.0229852	0	0	0	0	0	0.0453101	0	0	0.0138753	0	0	0	0	0.051319	0	0	0.146757	0
AARS2	5.89463	6.54608	5.51398	7.93124	6.89524	5.51024	8.2786	6.11115	8.98443	7.64693	5.96205	7.49712	6.73726	6.04221	8.83588	7.89488	6.26031	8.76332	5.40091	8.17857	7.14126	6.43871
CLIP1	14.1532	19.6883	19.2806	13.9192	15.1629	18.4467	13.8467	17.7882	14.4781	14.5462	18.3038	14.4261	17.6846	17.6734	13.2887	16.4072	19.0339	13.4433	18.4071	14.4079	14.9214	18.0428
DLX6	0	0	0	0	0	0	0	0	0	0	0	0	0	0	0	0	0	0	0	0	0	0
FAM193A	7.94168	11.3807	8.63706	10.0064	10.9745	9.42498	10.5004	5.9026	8.70912	8.97938	6.09409	9.52044	9.43499	9.75173	8.77541	10.0473	9.02322	10.1862	8.94108	8.0214	8.65592	6.27313
MTA1	33.5647	31.6583	30.9982	41.5646	31.97	24.1624	40.6495	23.2074	38.4582	33.3295	19.1879	37.6711	35.9842	33.8479	41.4173	34.6098	30.7423	41.8579	29.0427	37.3758	38.9438	19.3422
KLK10	0	0	0	0	0	0	0	0	0.367948	0	0	0	0	0.0325948	0.0290239	0	0	0	0.0834593	0	0	0
C12orf4	5.24448	5.48952	3.47357	4.32689	6.6998	4.83456	4.58065	4.12772	4.52291	5.1562	5.66501	5.35582	4.38811	3.61333	4.77556	4.75384	6.13923	4.19599	4.32947	5.06306	4.42702	4.38212
ARHGAP10	7.39158	6.5238	4.02364	7.2547	5.98482	3.33944	7.11324	3.28106	7.18935	5.93425	2.87142	8.37839	6.42679	3.77697	6.8658	5.26749	3.35253	6.86253	2.8058	6.38126	7.19113	1.82002
AC004528.1	0	0	0	0	0	0	0	0	0	0	0	0	0	0	0	0	0	0	0	0	0	0
ZNF781	0.127177	0.231787	0.0412754	0.0731643	0.187397	0.0901736	0.0679234	0.0544142	0.128161	0.27343	0.216052	0.0270674	0.0830611	0.0850733	0.0760974	0.0803057	0.235305	0.0838876	0.087485	0.0704453	0.0786222	0.298142
MRPL19	37.2409	47.8645	37.5952	41.2758	42.4702	39.8412	46.021	33.0596	48.9997	45.2562	36.7498	40.158	39.313	36.311	38.0565	46.4836	45.5453	44.9699	42.7856	43.5955	46.3137	46.434
LRRC9	0.0639185	0.019272	0.0106605	0.0629617	0.0879497	0.0285214	0.0498986	0.0460451	0.0431185	0.0839951	0.0454771	0.0436754	0.044794	0.0447865	0.087818	0.056262	0.0433279	0.0352234	0.0449717	0.0682594	0.0217806	0
PMFBP1	3.31201	2.60252	3.82661	3.60164	2.67192	4.23615	3.89764	2.81857	4.10342	2.17952	2.63123	3.0783	3.03403	2.69015	4.15861	2.30729	2.31192	3.20584	2.8984	2.79032	3.09791	2.78901
RGPD3	0.135841	0.177967	0.201349	0.115441	0.265608	0.436915	0.109585	0.511791	0.114001	0.211946	0.308987	0.122264	0.187435	0.216825	0.170022	0.270505	0.28896	0.136429	0.0792379	0.164026	0.124857	0.283186
USP3	11.189	14.1488	11.5508	12.712	11.1534	11.4572	12.2187	11.9803	11.6677	11.9389	10.4071	11.4304	11.4221	11.151	11.9405	13.0557	11.2851	12.7538	11.8541	11.2789	13.9076	12.3686
PSMD10	44.0976	44.2009	39.3196	39.0885	45.1985	42.0532	40.7105	38.1644	47.5873	45.0091	35.955	43.6035	40.7665	36.3736	39.763	41.6385	36.3125	39.7803	41.1311	40.1245	46.2933	32.5362
GGT2	0.13131	0.0555663	0.221349	0.0447977	0.389244	0.394943	0.0360771	0.664186	0.040913	0.157975	0.489984	0.136722	0.243842	0.41901	0.0763493	0.227456	0.481991	0.0667479	0.432072	0.0322811	0.473799	0.0324216
DEFB119	0	0	0	0	0	0	0	0	0	0	0	0	0	0	0	0	0	0	0	0	0	0
ZBED5	9.48682	13.2352	8.88282	9.83304	13.0516	11.133	9.18982	8.30982	11.6959	11.1122	8.89047	9.40547	10.7429	9.25841	10.4201	10.8182	10.0894	8.73555	7.6187	11.6375	11.9552	11.1339
KCNK6	0.0339579	0.0541819	0.158773	0	0.122843	0.0176605	0.0531195	0.02134	0.0803339	0.116908	0.0507432	0.0813618	0.0951232	0.0834791	0.119009	0	0.141581	0.0437211	0.168731	0.0846598	0	0
DAAM1	7.76898	10.4949	7.93047	9.78514	9.48019	9.11119	8.6792	8.14376	10.6188	7.61321	11.8042	6.07965	12.4781	9.61018	9.26852	12.2463	13.8397	13.7676	11.5212	12.1377	17.1908	8.36521
CTD-2021H9.3	0	0	0	0	0	0	0	0	0	0	0	0	0	0	0	0	0	0	0	0	0	0
OR52J3	0	0	0	0	0	0	0	0	0	0	0	0	0	0	0	0	0	0	0	0	0	0
MYO16	0	0	0.0178448	0	0	0	0	0.115432	0	0	0	0	0.0106956	0	0	0	0	0	0.037864	0	0	0
FCGR3A	0	0	0	0	0	0	0	0	0	0	0	0	0	0	0	0	0	0	0	0	0	0
AVEN	7.94833	6.39694	8.32558	7.11574	8.39043	5.26943	6.57299	6.02012	5.7691	6.95766	7.76743	8.11227	7.69765	8.01465	5.5109	8.65155	8.29038	6.70639	5.70812	7.36127	9.80846	12.1701
ARHGAP31	0.275244	0.304283	0.122922	0.39424	0.144254	0.130782	0.376375	0.0792715	0.279752	0.165161	0.227612	0.291706	0.116584	0.101012	0.092824	0.198777	0.594131	0.184336	0.146724	0.201244	0.858342	0.199873
PAM	0.594162	0.968414	1.1946	1.04501	0.810063	0.550789	0.624616	0.260815	0.719661	0.559455	0.555304	1.23813	1.2702	1.26205	1.55302	0.680062	0.487165	1.87919	1.33901	0.576663	1.82622	0.87426
WDR34	33.9558	28.5521	27.5966	40.037	29.0269	29.3712	38.359	19.9382	38.9172	27.5656	23.5516	40.7935	30.0264	31.7649	37.7145	29.021	31.3044	35.7923	23.384	35.7385	34.3652	26.8213
NDNF	0	0	0	0	0	0	0	0	0	0	0	0	0	0	0	0	0	0	0	0	0	0
DLAT	19.5364	21.6295	14.7138	21.75	22.2617	17.7799	21.1217	15.3573	24.5579	19.9011	15.34	16.4837	17.5747	15.7898	21.9263	22.5022	19.3345	23.6471	16.1446	21.0587	20.0168	15.4916
EIF4H	146.439	136.477	140.275	132.012	126.232	134.434	138.898	126.732	138.933	126.3	132.619	155.023	143.312	147.252	132.094	124.917	128.425	133.715	134.63	136.527	136.366	137.686
SPATC1L	19.9568	19.0996	26.4284	20.9548	17.048	18.9251	20.9967	21.2569	21.3765	16.5001	23.2502	24.8714	19.6355	27.0821	23.0679	16.7602	19.5815	23.1342	23.973	18.5918	22.3386	18.227
HCRTR2	0	0	0	0	0	0	0	0	0	0	0	0	0	0	0	0	0	0	0	0	0	0
TXNRD2	66.3474	61.768	58.9202	63.643	58.0959	51.785	68.543	56.1697	64.5446	57.0406	63.6811	77.1692	61.3078	64.3076	67.4726	54.2192	49.1417	66.7562	70.5691	63.2113	70.9267	63.92
RBMX	41.5105	40.2377	27.1891	38.2235	33.5184	32.2374	39.53	20.3641	43.8722	28.8257	24.718	36.1705	38.7743	27.1983	40.7543	33.8836	29.4267	38.6152	24.8474	40.436	36.6724	23.6924
POFUT2	5.01691	6.61035	4.71937	4.68308	4.1684	4.3822	4.93618	5.75223	4.27744	4.28864	5.64263	4.23116	4.96558	5.34552	5.0177	4.93559	4.89134	4.67056	6.21019	4.71316	5.04477	4.41904
PCBP3	0.600619	0.90547	1.01923	1.01012	0.635901	1.3056	0.688536	0.684675	0.619919	0.741935	0.923928	0.77751	0.833723	1.42006	1.00549	0.5271	0.78012	1.05732	1.17291	0.714545	1.26533	1.69346
RP11-817J15.3	0	0	0	0	0	0	0	0	0	0	0	0	0	0	0	0	0	0	0	0	0	0
CD14	0	0	0.0419809	0.161249	0.163834	0	0.0232285	0	0.241714	0.0577717	0	0.130463	0	0.0671774	0	0	0.562571	0	0.0373132	0	0	0
PDCD1LG2	0	0	0	0	0	0	0	0	0	0	0	0	0	0	0	0	0	0	0	0	0	0
TRIM2	1.1595	0.257584	0.113534	0.797156	1.32997	0.359938	1.43711	0.267061	0.55273	1.62442	0.726008	0.346103	0.543785	0.527139	1.36946	0.778954	0.236782	0.510154	0.100148	0.836684	1.96701	0.127592
NHLRC2	1.41817	1.78857	1.37786	1.33192	1.28035	1.68135	1.31684	1.0169	1.57438	1.29936	1.25139	1.15367	1.40974	1.18993	1.35964	1.436	1.67307	1.54159	1.2937	1.67257	1.45441	1.37831
OXTR	0.0595223	0.0314314	0.0758937	0.0905885	0.0477829	0.0413111	0.0697133	0.0125023	0.294747	0.0912364	0.0197632	0.0474589	0.0486618	0.0097338	0	0.0733571	0.117731	0.0127575	0.085578	0.0988835	0.0355237	0.123205
MAGEA9B	0	0	0	0	0	0	0.031051	0	0	0	0	0.012682	0.0138577	0.0260418	0.0115974	0.0326158	0	0	0	0	0	0
SERP1	78.9092	96.674	117.976	71.7809	61.6046	89.7848	72.3871	77.2575	79.7426	66.0532	94.3533	96.7965	93.6477	134.165	74.8856	65.7694	95.3745	78.6346	97.5143	64.1113	75.0449	94.4078
PFN4	0.291743	0.518339	0.274569	0.135715	0.555049	0.48302	0.557399	0.360941	0.333896	0.662735	0.116326	0.22588	0.386742	0.23763	0.206792	1.66466	0.284327	0.660991	0.912518	0.364657	0.660228	1.26473
FCN1	0	0	0	0	0	0	0	0	0	0	0	0	0	0	0	0	0	0	0	0	0	0
PCDHA2	1.60934e-14	2.03471e-22	1.73172e-47	2.98824e-38	3.9546e-28	3.89917e-23	1.4144e-38	4.02259e-32	2.45435e-38	1.3033e-63	1.05652e-71	9.97329e-13	2.99649e-44	5.38318e-57	0.015176	1.78925e-15	0	1.0486e-43	7.2228e-86	0.0181891	1.39174e-26	3.59663e-32
ERCC6L	1.22679	0.95888	0.744991	1.53947	1.7728	1.67903	1.50548	0.953302	1.48889	1.28095	0.70265	1.02714	0.937113	0.611946	1.33219	1.69889	1.71096	1.47031	0.617544	1.99045	1.2939	0.685725
TAS2R31	0.1093	0.120895	0.032127	0.0634989	0.26557	0	0.172543	0.0677068	0.261031	0.372776	0.217892	0	0.171638	0.163107	0.0967418	0.13551	0	0	0.283645	0	0.13686	0
TFAP2A	2.73678	3.19378	2.10035	2.42207	5.66145	1.83424	3.20453	4.73112	2.76523	2.07379	5.21101	2.15695	3.79038	2.17018	3.23051	3.05357	1.76538	4.47115	3.40826	1.76023	3.75824	6.5666
CHRNA10	0.121647	0.130372	0.119271	0.196435	0.409711	0.328692	0.106567	0.0423608	0.243437	0.167212	0.218157	0.116787	0.144857	0.0479561	0.0640753	0.379328	0.164136	0.0876012	0.0859282	0.0303423	0.235874	0
HSD17B13	0	0	0.0111877	0.0110221	0	0	0	0	0	0	0	0	0.0213871	0	0	0	0	0	0	0	0	0
JUNB	16.8364	14.9928	17.639	19.1094	14.8245	18.0126	19.3631	19.2009	16.8957	13.7468	20.0088	20.4553	16.2952	19.8308	19.355	16.1668	16.9032	18.3082	19.7479	14.845	16.6022	18.2854
NLGN1	0.151392	1.36745	0.482436	0.612731	0.473613	0.667266	0.34867	0.470031	0.91649	0.541831	0.470059	0.908915	0.903476	0.579978	0.599091	0.9478	0.254599	0.630468	0.429002	1.47687	0.602705	0.197187
WWC3	5.57165	9.01419	12.8767	5.52265	4.41445	7.66302	6.19623	8.54938	6.19096	5.75662	11.7407	6.6733	8.5979	13.7542	6.21632	6.03651	8.39219	5.99421	8.64351	5.47186	4.93277	12.2474
LUZP4	0	0	0	0.0176414	0	0	0	0	0	0	0	0	0	0	0	0	0	0	0	0	0	0
THUMPD2	1.10129	1.32838	0.550195	1.47649	1.27965	0.672604	1.43927	0.982713	1.18093	1.74062	0.635766	1.29831	0.89033	0.806766	1.22035	1.44375	0.917141	1.62453	1.00364	1.7254	1.57564	1.15827
ANKRD9	13.3967	12.8898	12.6511	18.5234	15.3206	10.7918	19.5385	12.6528	16.6693	12.7588	12.2347	16.9995	14.5992	13.784	17.7303	13.8331	12.1678	18.6865	16.5545	15.5117	16.2863	7.38387
WDR64	0	0	0	0	0	0	0	0	0	0	0	0	0	0	0	0	0	0	0	0	0	0
DNM1	0.234164	0.528132	0.421103	0.448565	0.375179	0.358335	0.225074	0.522024	0.367967	0.259999	0.343041	0.255886	0.416088	0.527588	0.346632	0.226835	0.322825	0.3642	0.457477	0.335076	0.47451	0.679688
CDKL4	0	0	0	0	0	0	0	0	0	0	0	0	0	0	0	0	0.226178	0	0	0	0	0
RBMXL3	0	0	0	0	0	0	0	0	0	0	0	0	0	0	0	0	0	0	0	0	0	0
GRB10	47.6882	49.0076	29.7566	51.2667	34.9107	29.7842	58.328	21.935	56.0707	32.6196	26.8094	46.349	46.4138	29.6479	50.4695	35.1509	25.2647	59.2046	23.6863	53.7941	34.7493	26.9892
GPR64	0.02793	0.0884622	0.0706739	0.0214012	0.0585742	0.0678669	0.0290759	0.0586888	0.0329741	0.14991	0.0243551	0.0445394	0.0261038	0.0240069	0.00813378	0.0803291	0.174557	0.0359141	0.0607277	0.0347984	0.0110965	0.0760073
LCE2B	0	0	0	0	0	0	0	0	0	0	0	0	0	0	0	0	0	0	0	0	0	0
NXNL2	0.0771159	0.273705	0.0909858	0.18019	0.282319	0	0.0612031	0.189468	0	0	0.205751	0.0749669	0	0.230015	0.068674	0.479481	0	0.100294	0.205586	0	0.0421553	0
LRFN2	0.243893	0.143627	0.379912	0.350726	0.440844	0.408888	0.402378	0.289889	0.43236	0.498002	0.134974	0.350332	0.246785	0.199644	0.296513	0.267312	0.354447	0.313834	0.0167663	0.405272	0.714328	0.101163
AKAP7	3.34355	3.12094	2.21417	1.89392	2.13623	2.80777	1.95442	2.57377	2.23481	2.4047	1.40183	2.75779	1.64283	1.67796	1.95749	2.39461	2.28875	2.24108	2.18434	2.46545	3.11818	0.801172
HIST1H3J	0.407976	0.534051	0.368232	0.245894	0.254811	0.827796	0.668113	0	0.759071	0	0.406871	0.613248	0.421298	0.212752	0.376251	1.28846	1.34688	0.271036	0	0.514789	1.21581	5.6508
DMRTA1	0	0	0	0	0	0	0	0	0	0	0	0	0	0	0	0	0	0	0	0	0	0
OSR1	0	0	0.0624344	0.0141077	0	0	0.0191669	0	0.0289887	0.112077	0	0.0234851	0.0256785	0	0	0	0	0.0315341	0	0	0	0
CCDC93	2.88922	3.70304	2.33937	2.64659	3.10084	2.49288	2.87941	2.82761	2.85946	2.66253	2.46927	2.56883	3.24608	2.33366	2.74327	2.97838	2.66066	3.06022	2.41118	2.34848	2.78732	2.28361
RP11-1070N10.3	0	0	0.066798	0.0330128	0	0.058781	0	0	0	0	0.0566128	0.164838	0.198155	0.0565405	0.0502986	0	0.0691266	0.0736132	0	0	0.213849	0
MEP1B	0	0.0212918	0	0	0	0	0	0	0	0	0	0	0	0	0	0	0	0.0257063	0	0	0	0
OR8B12	0	0	0	0	0	0	0	0	0	0	0	0	0	0	0	0	0	0	0	0	0	0
ZNF563	1.96827	2.94343	3.84959	3.18461	2.45966	4.9032	2.1371	4.017	2.09357	4.36683	4.83484	2.62932	3.28916	2.98953	2.49211	3.15773	3.55877	2.58719	4.37857	2.70097	3.40348	2.39555
SLC16A5	0.0287664	0	0.0789501	0	0	0	0.106628	0	0	0	0	0	0	0.0567822	0	0	0	0	0	0	0.596614	0
RP11-242G20.1	0	0	0	0	0	0	0	0	0	0	0	0	0.04734	0	0	0	0	0	0	0	0	0
RP11-766F14.2	0	0	0.00723027	0	0.0198791	0.0086094	0	0	0	0	0	0	0.00289693	0	0	0	0	0	0	0	0	0.0613883
FFAR3	0	0	0	0	0	0	0	0	0	0	0.0798671	0	0	0	0	0	0	0	0	0	0	0
ZNF394	3.23775	3.74769	3.88988	4.12233	4.20668	4.63449	3.71695	4.63064	3.49545	3.5092	4.05018	3.64655	3.87635	4.36477	4.26514	3.72574	3.94827	4.40819	3.06475	3.70108	3.54264	3.83851
GRXCR2	0	0	0	0	0	0	0	0	0	0	0	0	0	0	0	0	0	0	0	0	0	0
IGLL1	0	0	0	0	0	0	0	0	0	0	0	0.181187	0	0	0	0	0	0	0	0	0	0
WDR75	13.5374	14.7522	8.47884	13.5629	15.4555	10.4957	14.5529	11.1478	14.2106	13.5774	10.0019	12.0593	10.8516	8.55569	14.7187	13.5203	10.384	14.4127	13.4036	14.9348	13.78	10.4917
UGT8	0.111721	0.101841	0.043629	0.169683	0	0.0443474	0.0914932	0.0469398	0.103958	0.183627	0.0186151	0.071506	0.123411	0.0104525	0.0279469	0.0922235	0	0.264668	0.0932214	0.472724	0.114854	0
NMRK2	0	0	0	0	0	0	0	0	0	0	0	0	0	0	0	0	0	0	0	0	0	0
SST	0	0	0	0	0	0	0	0	0	0	0	0	0	0	0	0	0	0	0	0	0	0
OTOF	0	0	0	0	0	0	0.0141309	0	0.0106832	0	0.0270465	0	0	0	0	0.0111541	0	0.0116362	0	0	0	0
RNF145	18.583	17.516	14.8428	18.1707	14.6598	15.3979	17.9429	12.7526	19.7942	14.3899	13.5373	17.3414	17.0804	16.0361	17.7065	16.996	16.1945	19.0722	13.8741	17.6764	16.08	13.493
RSBN1	2.12134	2.44089	1.64417	2.04733	1.72227	1.45077	1.91416	1.53208	2.20107	1.72037	1.66744	1.94249	1.93489	1.51555	2.00406	1.95989	1.55915	1.99555	1.49804	2.12515	2.02127	1.52073
RP11-178C3.1	1.00482	1.04863	0.604343	0.242071	0.250926	0.407974	0.657728	1.64994	0	1.3215	0.400885	0.804974	1.17631	0.209401	0.555552	0.507597	0.264961	0.533768	0	0	0	0
SYNGR1	13.755	10.1713	15.9606	21.2517	14.5622	12.6175	21.9938	14.3512	20.726	13.3161	18.2961	21.0335	19.8171	17.6614	24.8086	15.0831	8.78402	20.2142	14.6313	18.6544	15.4915	7.12312
PRODH	0.475169	0.435177	0.619671	0.616667	0.774033	0.600005	0.577062	0.775103	0.562787	1.86049	0.702847	0.457366	0.315947	0.749161	0.846229	0.468292	1.05628	0.591086	0.36967	0.462235	0.316777	0.0926609
DHX29	10.2103	10.7494	10.3806	12.0687	12.1438	10.2704	12.8341	11.9078	12.4515	13.5813	11.0259	9.29104	9.95254	9.93617	10.967	12.1572	11.7621	12.5682	13.3229	12.1595	13.6488	10.5931
KM-PA-2	16.9386	12.6312	12.1475	22.6948	17.9991	9.36756	25.4673	7.34796	22.8631	15.006	8.38324	19.1058	15.153	12.9243	24.9742	17.7461	10.6227	24.7815	9.73508	22.5925	17.4232	7.63323
FAM219B	29.1696	38.2349	33.0542	29.5825	23.7894	29.7338	30.0238	39.5526	28.0706	26.1412	33.5862	32.391	35.2551	34.3188	24.4777	24.4911	32.2414	25.387	39.4014	22.6085	38.1994	36.7779
KRTAP13-4	0	0	0	0	0	0	0	0	0	0	0	0	0	0	0	0	0	0	0	0	0	0
CEBPD	3.75645	6.29402	5.66708	5.21525	5.38362	5.56922	4.62898	5.73106	5.98985	6.16558	4.95445	4.54573	5.87181	6.64099	5.2796	7.27104	4.68915	5.49999	6.55458	4.15164	7.39998	3.8939
AL133318.1	0	0	0	0	0	0	0	0	0	0	0	0	0	0	0	0	0	0	0	0	0	0
TPMT	12.4011	12.1734	10.2711	12.5889	13.2871	11.6977	13.3324	14.5852	13.7662	16.2147	15.6643	10.2449	9.67003	9.21272	11.9751	15.5673	11.8423	13.3167	14.4014	14.7418	14.4801	10.8461
CETN3	15.5952	14.0913	11.8406	9.24144	13.1796	17.2638	9.22524	16.8422	8.97227	13.9539	15.2536	13.6449	10.6128	11.364	9.09164	19.1666	15.8151	9.50516	14.9169	10.0957	14.8615	15.4136
SPRTN	2.86568	4.03854	2.83236	3.40691	4.88982	4.49278	4.06757	2.97376	3.62578	3.04775	3.22108	2.34758	3.42229	2.96224	3.89906	4.1353	3.80388	3.70135	3.17615	3.976	3.57046	3.4368
B3GNTL1	1.56794	1.92622	1.4338	2.14533	1.91147	1.63833	2.19323	3.29799	2.76576	1.92892	1.75643	2.22749	2.0151	1.59849	2.16709	2.45256	1.28208	2.41919	1.16645	2.61251	2.17427	2.82245
CCDC28A	5.2463	7.09799	6.70413	5.36164	5.80265	7.34743	4.44651	8.32089	5.77607	5.69147	7.13614	6.69777	6.91791	7.20945	4.89526	5.80639	6.56478	5.397	7.41967	5.32051	5.70578	7.79225
KLF15	3.56727	6.69202	7.46302	4.00627	4.94106	7.36521	3.60562	5.17024	3.50991	4.47801	6.28063	3.9949	6.20175	8.92762	4.16288	5.68637	8.45992	4.1841	6.19102	3.65442	5.75903	7.11365
C6orf1	26.9013	35.0065	27.8329	29.5129	32.6495	22.811	30.6736	29.8375	27.4446	29.3089	28.8034	34.7577	29.7443	28.9082	31.3935	34.1478	29.4032	28.3176	42.875	26.0987	40.3135	26.1382
ICA1L	4.57971	6.2387	5.19588	3.12721	3.75867	3.89681	3.16362	7.40928	3.68637	3.01487	6.92486	4.29685	5.72298	4.22435	2.66619	4.94902	4.18278	2.67703	8.02925	3.51621	4.9467	9.94118
CACNG4	0.182964	0.110771	0.793879	0.593804	0.251948	0.486365	0.224664	0.49351	0.350843	0.295554	0.580708	0.162675	0.192263	0.7958	0.3889	0.435057	1.00753	0.245415	0.824295	0.34202	0.435957	1.57704
PPAPDC2	16.0447	22.8628	29.2283	15.6894	19.96	28.3194	13.9741	26.9133	14.7323	19.324	30.0986	15.8049	21.4752	28.995	15.8913	20.1048	30.8637	14.6175	29.0556	14.7205	20.8895	25.9713
LPAR4	0	0	0	0	0	0	0	0	0	0	0	0	0	0	0	0	0	0	0	0	0	0
POLR2A	16.5306	16.7428	17.6029	20.1557	17.9819	15.6528	20.2795	11.58	22.5215	16.5316	16.1667	16.4944	19.2126	17.766	20.497	17.9686	15.5935	19.5361	11.7647	20.6397	17.4898	15.7594
HHIPL2	0.123564	0	0.165085	0.0711462	0.0212884	0.42226	0.0276172	0.354885	0	0.0607611	0.334118	0.118441	0.0803467	0.0868065	0.0154686	0	0.105177	0.0454595	0.153609	0.04401	0.0637248	0.176112
PROM2	23.6361	25.2381	20.9045	36.3413	29.0762	20.3672	35.6755	21.3338	35.3116	27.5315	22.2593	27.0574	25.0643	22.8124	36.1072	30.2382	22.981	33.476	23.8367	33.0121	33.6075	25.292
C11orf44	0	0	0	0	0	0	0	0	0	0	0	0	0	0	0	0	0	0	0	0	0	0
ETF1	56.3553	63.4745	58.4457	57.904	61.9292	62.5064	60.3102	51.396	60.4872	59.9352	60.4553	52.937	54.5414	56.4038	56.9	59.3848	71.2749	59.0892	61.9415	64.2349	60.1568	53.0283
AC136604.1	0	0	0	0	0	0	0	0	0	0	0	0	0	0	0	0	0	0	0	0	0	0
HSPA13	9.66866	15.1366	14.5963	6.10128	9.01719	15.4283	5.82162	14.8793	6.99624	6.97343	14.469	8.03038	13.2436	13.3888	6.11474	7.39792	14.5108	6.29764	11.8127	7.15185	8.61353	16.1659
KIF14	0.648822	0.688484	0.405588	0.625294	0.82944	0.778395	0.569365	0.204748	0.731147	0.666664	0.513535	0.376543	0.594935	0.562014	0.617364	0.413866	0.637969	0.61791	0.220291	0.779327	0.578344	0.0933237
UBR3	7.28595	7.97307	6.8776	8.03947	6.80683	7.18355	7.12546	5.86593	7.85639	7.12748	7.56014	7.01685	6.52836	6.86002	7.24204	6.46646	7.39207	7.95991	6.5004	8.31268	7.66463	7.40178
ARSI	0	0	0	0	0	0	0	0	0	0	0	0	0	0	0	0	0	0	0	0	0	0
TTC23L	0.339725	0.28713	0.154926	0.24024	0.091409	0.0391605	0.26705	0	0.0448825	0.172376	0	0.399894	0.131925	0	0.133031	0.0933871	0.545646	0.292615	0.0480191	0.329823	0.51046	0.428305
DEPDC7	0	0	0	0	0	0	0	0	0	0	0	0	0	0	0	0	0	0	0	0	0	0
AQP10	0	0	0	0	0.0647781	0	0	0	0	0	0	0	0	0	0	0	0.0321027	0	0	0	0	0
GPR150	0	0	0	0	0	0	0	0	0	0	0	0	0	0	0	0	0	0	0	0	0	0
CD36	0.0277192	0	0	0.0436763	0	0.147351	0	0	0	0.17502	0.561632	0.149393	0.00702716	0	0	0	0	0	0	0	0.0928049	0
FAM83F	4.89715	5.5292	6.57634	7.13018	6.79258	4.61212	7.84438	4.585	8.3994	5.30028	7.14023	6.25791	6.35384	7.20895	7.28334	8.18822	6.94694	7.24741	7.25074	7.81108	8.43599	7.07776
MMP27	0	0	0	0	0	0	0	0	0	0	0	0	0	0	0	0	0	0	0	0	0	0
AIMP2	67.4627	68.5149	56.5363	54.5254	50.7782	44.9523	60.7772	52.393	52.9975	51.6505	43.404	71.3593	59.9299	52.8933	55.1116	49.8844	43.2333	57.9676	57.1019	55.4922	60.6707	48.1146
RTN4RL1	1.35652	0.987132	0.509284	1.63664	1.48826	0.605073	2.05325	0.518541	1.55967	0.890634	0.808344	1.35655	0.763707	0.772979	1.86522	1.44833	0.762698	2.24372	0.523699	1.81116	1.3186	0.391554
HSPA8	820.123	704.567	556.676	733.809	573.82	368.7	763.81	361.554	817.462	596.893	371.27	771.814	653.701	531.744	734.881	578.1	395.827	779.765	377.031	830.368	603.695	389.894
PLAT	0.0339721	0.074334	0	0.0914243	0	0	0.0132855	0.0290239	0.0428671	0.116957	0	0.0325584	0.0416338	0	0.0564763	0.0209538	0.040469	0	0	0.0211738	0.0408586	0.135596
KCNJ13	0.0492336	0.386332	0.211368	0.898302	0.461651	0.0157859	1.79669	0.360034	0.742916	0.851374	0.35998	0.165394	0.216208	0	1.01631	0.671201	0.744621	1.61604	0.308686	1.04367	0.236745	0
DIDO1	10.9111	12.8891	12.6983	10.6416	15.059	13.7653	10.2678	10.439	10.5924	12.7604	14.4536	10.451	13.0182	12.776	10.3527	15.5161	14.2174	9.99169	10.7916	10.8936	14.6926	12.6966
SHD	0.0176367	0	0	0.0406194	0	0	0	0	0.0331572	0	0.0278532	0.0169054	0	0	0	0.065275	0	0	0	0.104616	0.0212228	0.32992
ATG4C	5.09032	3.64507	1.84827	3.98564	4.59449	2.75003	4.36743	3.20952	3.93478	3.09975	2.76992	3.54264	3.14443	3.30595	3.94131	5.42007	2.88156	2.96976	4.03858	2.79172	3.12352	1.38579
PAGE4	0.19512	0.708621	0	0	0	0	0.15944	0	0	0	0	0	0.134462	0	0.179505	0	0	0.244401	0	0.232567	0.287817	0
MEDAG	0	0	0	0	0	0	0	0	0	0	0	0	0	0	0	0	0	0	0	0	0	0
AL590822.2	8.42813	7.41425	11.8297	9.63695	8.35402	10.3784	10.3827	10.624	7.85154	7.50565	11.1879	10.7691	7.76497	12.5077	9.47323	7.94064	9.42416	10.3623	10.1915	8.29342	8.17722	10.0001
MED10	22.3896	22.5542	19.1675	16.4748	25.9612	18.3755	15.4532	21.3903	15.7527	22.8768	22.3146	21.4745	19.7599	19.3274	14.0428	20.7395	23.0065	14.7905	26.9173	15.0398	19.5089	22.5893
INPP5K	19.8892	14.2893	20.7533	14.2617	14.9156	15.3633	13.7497	18.6532	12.4774	13.5153	17.3627	23.6182	20.1888	26.6459	15.2226	13.5022	17.4206	11.6795	19.6154	14.6692	14.2669	14.3714
ASS1	30.5088	26.0931	27.2029	27.1175	30.5387	22.1412	29.6307	28.5045	29.1988	25.6854	27.0518	31.2058	27.0895	26.4296	28.1087	27.0986	24.3157	27.3999	27.1539	25.2346	29.5882	42.4238
TNFRSF19	1.24879	1.29465	2.12798	1.93677	1.10919	3.22955	0.970234	1.4571	1.16514	1.0998	1.32402	0.866521	1.12756	2.03265	2.30731	1.80968	4.27867	1.1812	1.60793	1.11464	1.39262	2.70784
C4B	0.125158	0.0953556	0.118686	0.137033	0.202419	0.187335	0.103786	0.0930849	0.110767	0.18865	0.214246	0.196099	0.142532	0.122713	0.0786144	0.279469	0.116914	0.0804404	0.134628	0.121801	0.144393	0.0356154
FAXDC2	7.35416	10.0079	21.983	16.2171	23.0379	25.5603	10.2821	26.3085	9.55382	17.4784	36.3898	8.29369	10.897	20.6869	14.7897	22.1447	28.4391	15.3026	33.0961	11.5678	19.3664	29.2372
ACSM1	0.846318	0.575656	2.2277	0.713525	0.4159	1.23774	0.214988	0.943864	0.862465	0.850125	1.04828	0.66103	0.91254	1.407	0.782543	0.154968	2.57231	0.353749	3.1006	0.399421	0.6089	1.14425
MKRN1	22.4702	23.3036	22.9023	22.5354	22.3672	27.8322	21.6599	25.6976	20.3193	25.4572	31.9767	23.0294	25.594	25.951	21.0358	23.0041	23.9016	23.6264	23.2342	20.3611	25.5881	42.2847
CPLX1	4.83733	4.508	5.50857	6.50259	5.34938	5.02878	6.80733	4.43864	6.61119	5.17877	6.2629	5.96959	6.07141	6.23178	6.22453	4.60297	4.02028	5.71094	6.43758	5.68621	6.40984	5.42106
FLI1	0	0	0	0	0	0	0	0.0322882	0.0151529	0	0.0419616	0.142205	0	0	0	0	0	0.0409395	0	0	0.0251574	0
CDY1	0	0	0	0	0	0	0	0.00654589	0	0	0	0	0	0	0	0	0	0	0	0	0	0
OR6C74	0	0	0	0	0	0	0	0	0	0	0	0	0	0	0	0	0	0	0	0	0	0
SMIM13	3.05289	4.57078	3.03281	2.70002	3.85278	3.69554	2.49816	3.11824	3.01787	2.87588	3.54469	2.48946	3.26395	2.87754	2.53252	3.95475	4.1998	2.60125	2.43441	2.5892	3.90448	2.34023
OR13C5	0	0	0	0	0	0	0	0	0	0	0	0	0	0	0	0	0	0	0	0	0	0
BRF1	22.2982	20.3578	17.9189	24.3462	19.7349	14.4262	27.5612	14.6739	25.7399	20.6899	16.5648	24.9878	22.6276	20.4283	26.9555	21.8666	13.7107	24.1928	14.8625	23.5325	21.0892	19.682
RAB8B	6.50809	7.29796	7.29771	5.36353	6.51204	13.7256	5.09484	6.72715	7.63273	8.44681	13.318	5.95181	7.33965	3.91853	6.0302	4.20511	5.18296	6.0218	10.8744	6.46859	7.90791	10.4058
C20orf195	0	0	0.0566804	0.0279864	0	0.250035	0.0380233	0	0	0	0.0480852	0.0465767	0.101117	0	0.127933	0	0.233894	0.187394	0	0	0	0
PSAPL1	0.0184202	0	0	0.0211689	0.0221777	0	0.0143802	0	0.010873	0.0105899	0.0550439	0	0.00322718	0.0271047	0.00805258	0.0453989	0.010926	0.0118427	0	0	0	0
NES	0.0153527	0.0485331	0.00895998	0.0440931	0.0184789	0.0319754	0.0479242	0.0580959	0.0452942	0.0176595	0	0.0367042	0.00807043	0.0301072	0.046962	0.0567465	0	0.0197361	0.0283086	0.0478153	0.00914127	0.00952212
NKX6-2	0	0	0	0	0	0	0	0	0	0	0	0	0	0	0	0	0	0	0	0	0	0
TJP2	9.55224	11.1942	9.49276	11.5536	15.1939	8.65999	14.3718	9.52752	12.5246	9.92546	15.7094	13.9407	12.5533	12.3986	12.8858	8.95406	19.5694	10.2257	13.027	9.66914	12.2238	9.23269
KCNK5	0.407938	0.271285	0.0952891	0.395375	0.0701986	0.0849195	0.609996	0.102754	0.440581	0.254473	0.0464405	0.24544	0.114327	0.0572113	0.397693	0.330458	0.110759	0.464785	0.158308	0.450239	0.390248	0.434662
SORT1	5.40725	5.96898	5.48328	5.94821	4.71787	5.70763	5.57052	4.64802	6.50408	4.16581	5.32894	5.64465	5.97666	5.67313	6.05692	4.7189	6.17311	6.33196	3.73589	6.51119	5.91303	4.61327
APOBEC3F	3.2239	2.53699	4.23818	3.69118	3.94529	3.66588	4.64509	3.09736	5.44894	3.78462	4.93097	3.31607	3.41845	4.17447	5.29089	3.66906	3.93067	4.6155	3.89775	4.63602	3.57333	4.95929
TBC1D1	11.8656	12.1916	26.9646	15.0353	13.3995	23.04	17.2643	25.2575	15.2107	14.0763	25.7605	12.2115	15.5324	29.5545	13.6058	14.6393	25.3277	15.3	26.9009	14.0892	16.4169	23.366
DGAT2	21.3667	16.8654	17.1543	22.1242	22.5459	16.2315	26.0683	19.4084	22.0535	21.642	18.7496	21.6795	17.8037	17.4642	21.4465	25.6582	19.1808	25.0216	19.1676	22.2093	25.949	21.174
PRODH2	0	0	0	0	0	0	0	0	0	0	0	0	0	0	0	0	0	0	0	0	0	0
PSG2	0	0	0	0	0	0	0	0	0	0	0	0	0	0	0	0	0	0	0	0	0	0
DPEP1	0.0314681	0	0	0.0545437	0	0.406023	0.163576	0	0.0373576	0	0	0.0605275	0	0	0.0276783	0	0	0.0406129	0	0.0392631	0	0
TSPY1	0	0.00847661	6.91061e-36	0	0.00931988	0	0.0298314	0	0	0.180436	1.38789e-35	0.0244146	2.34957e-14	0.0139319	0.0243834	0	0	7.96884e-23	0	0	0.177161	0
ADCY10	0.23461	0.0364731	0.0919396	0.0198671	0.0104027	0.0270076	0.137029	0.361123	0.346392	0.0298228	0.0775044	0	0.0903367	0.558481	0.0453457	0.0852252	0	0	0.0531933	0	0.0721395	0.0965692
ZFP69	0	0.0166092	0	0	0.0536161	0.0230852	0.06957	0.0786481	0.026304	0	0.0221259	0.0449606	0.0233185	0.0218737	0	0.0548315	0.02653	0	0.11101	0.058489	0.0268537	0.954441
ASIC5	0	0	0	0	0	0	0	0	0	0	0	0	0	0	0	0	0	0	0	0	0	0
SCNN1D	3.00949	4.41489	2.1292	3.50168	1.97979	2.03059	2.75312	2.44247	2.54081	2.87542	3.40469	2.57748	3.2756	2.01728	3.00214	2.26442	2.82338	2.63644	2.73238	1.94693	3.3645	1.86966
ZNF227	1.82758	2.35501	2.50723	2.58002	3.73715	2.556	1.68906	2.1677	2.66613	4.1651	2.66723	2.67486	2.76206	1.81317	2.25869	2.9262	1.78048	2.27803	2.10404	1.86837	1.64558	1.84272
AC018512.1	0	0	0	0	0	0	0	0	0	0	0	0	0	0	0	0	0	0	0	0	0	0
USP17L5	0	0	0	0	0	0	0	0	0	0	0	0	0	0	0	0	0	0	0	0	0	0
SMPD3	0.610185	1.05766	1.46138	0.590132	0.764551	0.824226	0.488189	1.1038	0.325987	0.441678	1.13404	0.666644	0.772846	1.29867	0.521664	0.482777	1.24486	0.529519	1.02132	0.283882	0.504024	2.7468
SRPK3	1.61655e-79	0.0889785	0.115258	0.14311	0.403003	0.0381777	0.144083	0.109179	0.0148388	0.125529	0.048508	0.0811617	0.166059	0.109009	0.159357	0.358055	0.026719	0.141874	0.0595767	0.164592	0.0260278	0
OLR1	0.0746956	0	0	0	0.0224153	0.0771362	0.213886	0	0	0	0	0	0	0	0	0	0	0	0.346055	0	0	0
GOLGA6D	0.00732676	0	0	0	0.0353744	0	0.00430309	0.018382	0	0.0188944	0.0145989	0.00527259	0.00576971	0	0.0144629	0	0.0175025	0	0	0.00913609	0.0354281	0
FABP2	0	0	0	0	0	0	0	0	0	0	0	0	0	0	0	0	0	0	0	0	0	0
ZNF341	1.1816	1.62991	1.06151	1.17656	1.45794	1.2428	1.12853	1.34297	1.15882	1.31364	0.608755	0.917653	1.43727	1.49254	1.06705	1.81599	1.11044	1.35474	0.65003	1.05728	1.50326	0.74492
IKZF5	1.99021	2.27105	1.84786	1.868	1.82577	2.02272	1.70919	1.69631	1.96927	1.83057	2.35058	1.61389	1.99076	1.85954	1.83965	2.46433	1.67543	1.85238	1.47086	2.01915	1.7752	2.21225
CEACAM18	0	0	0	0	0	0	0	0	0	0	0	0	0	0	0	0	0	0	0	0	0	0
SSBP3	36.1128	39.2049	29.9197	40.9113	33.4433	24.0271	40.8983	23.7781	40.3556	30.446	36.2588	39.7687	40.8156	32.1938	44.7998	36.3298	28.1368	43.7767	27.1833	36.8611	40.0985	40.1049
CLHC1	0.912311	1.25429	0.771934	0.599837	1.657	1.69303	0.951371	1.28201	0.78484	1.19295	1.84544	1.0521	1.05996	1.21148	1.17252	0.796089	1.43198	0.838496	2.29064	1.12422	0.681151	0.61051
ANXA8L2	0	0	0.0177507	0.026111	0	0	0.0100376	0	0	0	0.0225575	0	0	0.0450387	0	0.0278899	0	0.0110061	0	0	0	0
KRTAP5-8	0	0	0	0	0	0	0	0	0	0	0	0	0	0	0	0	0	0	0	0	0	0.45411
AL359693.1	0	0	0	0	0	0	0	0	0	0	0	0	0	0	0	0	0	0	0	0	0	0
SRSF9	175.192	156.65	164.514	172.163	156.971	144.823	188.329	137.356	181.142	156.19	150.429	188.932	161.197	176.494	178.794	138.861	141.858	176.08	169.493	173.414	184.964	153.638
RP11-1055B8.6	0.610475	0.752972	0.455524	0.999119	0.189025	1.24839	2.09782	0	0.747406	0.169368	0.761582	0.453244	1.7419	0.626429	0.416315	0.958456	0.195952	1.60833	0.447602	1.15165	0.213921	0
RGR	0	0	0	0	0	0	0	0	0	0	0	0	0	0.0202741	0	0.0254179	0	0	0	0	0	0
CEBPB	20.5011	24.635	26.9968	13.284	18.951	19.8944	13.6226	24.081	13.2935	18.2605	23.7179	22.4384	28.645	31.0928	12.7274	20.5648	19.4328	12.8151	25.7625	10.7734	18.3195	15.188
RPL41	2037.33	1495.52	1813.67	1822.16	1595.14	1456.25	1780.09	1594.53	1948.04	1645.94	1722.62	1991.65	1804.54	1658.88	1772.33	1620.31	1502	1816.49	1784.24	1871.57	1870.91	1535.74
SYNGR4	0.281214	0.249259	1.03902	2.02165	0.956894	0.174642	1.04781	0.381191	0.470336	0.215849	0.672804	1.55225	1.06977	0.435194	1.51803	0.139489	0.418215	0.469797	0.61986	1.16798	1.64567	0
ACVRL1	0.0376416	0	0.0140158	0	0.0254059	0	0.0329805	0	0.0447555	0	0.0750209	0	0.0426542	0.0238196	0	0	0	0	0.059989	0	0	0
CHORDC1	22.4397	17.0351	17.9726	41.8217	24.2574	15.5985	34.7739	20.4948	37.13	22.0683	19.6664	24.3151	24.7031	14.3316	39.2469	27.2348	18.6961	37.8727	13.596	44.397	22.9542	10.091
SERPINB9	0	0	0	0	0	0	0	0	0	0	0	0	0	0	0	0	0	0	0	0	0	0
EIF2AK1	68.5489	69.2055	74.2172	75.9784	64.927	73.6152	78.3819	61.917	78.5458	67.824	67.8807	69.565	83.6173	77.2901	71.5523	64.5981	65.2563	81.2526	64.2883	72.915	73.5695	64.3388
RP11-487E13.1	0	0	0	0	0	0	0	0	0	0	0	0	0	0	0	0	0	0	0	0	0	0
GEMIN2	7.20661	9.71116	4.96036	7.49696	9.39176	6.7968	6.09941	7.12739	7.27359	7.24449	3.70066	6.68649	7.30146	4.91031	7.52097	6.83277	5.25466	5.95402	6.39501	7.17133	7.63005	2.70712
OR10G3	0	0	0	0	0	0	0	0	0	0	0	0	0	0	0	0	0	0	0	0	0	0
ARL 14.00	0	0	0	0.0233081	0	0.0417544	0	0	0	0	0.160485	0.0775945	0.0140676	0.0398746	0	0	0	0	0.154097	0	0.049629	0
KITLG	0.0892208	0.37871	0.173799	0.412175	0.467387	0.176665	0.138689	0.150662	0.468927	0.306186	0.053829	0.464347	0.218434	0.088078	0.298506	0.624744	0.107015	0.192159	0.0374842	0.259724	0.724992	0
DUSP15	0.952591	2.68682	1.79547	1.29939	1.70091	1.89604	1.08932	3.97749	1.09204	1.1001	2.05154	1.1825	2.04211	1.7615	0.944823	0.706215	2.0362	0.922771	1.63969	0.571316	1.89612	2.51625
SERTM1	0	0	0	0	0	0	0	0	0	0	0	0	0	0	0	0	0	0	0	0	0	0
PKDCC	0.929826	0.796143	0.628801	0.839925	1.09951	0.530902	0.870114	0.778727	0.733457	1.0458	0.781005	1.18852	0.983012	0.753261	0.830919	1.28218	0.717189	1.38524	1.58759	0.886417	1.2074	0.409395
NUDC	66.6956	55.6647	55.1294	73.9707	59.3565	46.1301	75.5485	41.252	75.6596	57.4468	44.8345	72.4322	61.6536	53.9078	77.4328	59.4084	43.1028	73.6891	46.5611	71.4485	63.2185	41.7125
IFIT1	1.97477	2.44448	1.59024	1.28519	1.52896	1.63265	1.09222	2.06173	2.2207	1.79759	2.37111	1.48896	1.90454	1.47261	1.4673	1.62584	2.27207	1.01191	1.65903	2.02091	2.02373	1.17307
PNLIPRP2	0	0	0.0197952	0.0585808	0.163484	0	0.0530593	0	0.0401276	0	0	0	0.0236217	0	0	0	0	0	0	0.0421569	0	0
C21orf37	0	0.215116	0.110323	0	0.114187	0	0.148634	0	0.112471	0	0	0	0	0	0	0	0	0.24327	0.253628	0	0	0
SLC47A1	0.119669	0.19305	0.0121861	0.0774684	0.258206	0.086658	0.0163136	0	0.0697392	0.71811	0.0355605	0.0811441	0.0698822	0.0205152	0.0681069	0.0686617	0.101202	0.102467	0.0723287	0.0355137	0.360956	0.676845
FKBP5	31.6924	81.9419	269.867	30.3823	85.3774	344.548	23.1777	226.851	30.4241	79.0264	285.795	30.4972	73.6273	270.316	30.1603	86.4241	363.343	25.5217	226.706	31.6331	75.5915	280.486
YWHAQ	119.211	122.58	134.059	118.687	121.941	149.177	121.699	129.445	126.721	116.366	144.2	113.874	118.079	139.704	114.282	128.843	157.976	114.114	149.717	123.664	135.667	168.784
CTD-2370N5.3	0	0	0	0	0	0	0	0	0	0	0.123087	0	0	0	0	0	0	0	0	0	0	0
MOV10L1	0.0991278	0.176734	0.244855	0.0205095	0	0.0736116	0.0278646	0	0.0421474	0.0331579	0.353424	0.0663627	0.197644	0.24534	0.0250529	0.0143355	0	0.0458059	0.0357664	0	0	0.485313
EGFLAM	0.0290307	0	0.00848012	0.023302	0	0.0687278	0.0171822	0.148568	0	0	0	0	0	0.00962274	0.0923127	0	0	0.133492	0	0	0	0
MEGF10	0	0	0	0	0	0	0	0	0	0	0.0331883	0	0.0217252	0.0108735	0	0	0	0	0	0	0	0
OR6F1	0	0	0	0	0	0	0	0	0	0	0	0	0	0	0	0	0	0	0	0	0	0
RILPL2	6.17204	5.66226	4.04896	8.19184	5.17748	3.20263	9.53179	5.86539	8.7922	6.08948	2.72568	6.10923	4.52365	4.88941	7.93491	5.55063	4.93534	7.20074	3.86916	7.39645	6.27628	6.48972
BRWD1	5.38293	7.12024	6.14917	4.7538	6.43312	7.27186	4.40179	7.2394	5.54807	6.77778	8.17457	4.53023	5.92686	5.41286	4.81541	6.57399	7.45195	5.05429	7.58503	4.8491	7.24058	6.56772
C19orf25	26.2904	27.2453	32.0547	32.8868	27.8806	25.0732	31.3736	22.5387	32.293	33.4999	30.046	31.8926	27.6818	31.8675	35.2042	29.7366	31.652	31.2328	26.956	33.2816	38.2704	21.1469
AC109829.1	0.0742882	0.0839125	0	0.0433657	0	0	0	0	0	0	0	0	0.0517565	0	0.0661053	0	0	0	0	0	0	0
FKBP4	131.788	120.795	104.167	135.738	121.843	86.9497	141.688	94.486	138.046	124.396	89.3238	138.716	119.024	106.573	134.704	127.024	88.4183	138.539	101.187	135.646	138.031	96.4541
KRTAP19-4	0	0	0	0	0	0	0	0	0	0	0	0	0	0	0	0	0	0	0	0	0	0
FOXE3	0	0	0	0	0	0	0	0	0	0	0	0	0	0	0	0	0	0	0	0	0	0
S100A11	280.258	309.452	305.536	364.635	401.94	398.208	365.623	396.731	352.173	390.236	442.938	275.346	268.297	308.246	370.018	409.337	431.942	373.784	523.869	328.948	416.14	468.274
CNOT6L	2.64197	4.57696	2.41685	3.02259	2.85784	4.22266	3.60864	2.77994	3.20661	3.58994	2.83234	3.05325	3.29868	2.62384	2.76885	3.62974	2.82847	2.82549	1.95623	2.87101	4.3208	4.83172
ICOS	0	0	0	0	0	0	0	0	0	0	0	0	0	0	0	0	0	0	0	0	0	0
STMN1	65.7147	55.5044	50.218	64.1832	60.0807	65.5478	55.6854	35.8391	60.4185	53.2535	32.4139	63.9238	51.9094	45.1847	60.8022	62.8949	77.9729	54.977	36.1998	59.9037	58.0521	27.8306
ZNF865	5.80797	4.54166	5.33457	6.4679	3.28793	3.60028	6.98232	4.04212	6.10158	3.48765	3.49938	6.64081	5.4261	6.49036	6.86889	3.70007	4.22294	6.19719	3.95829	5.47517	4.02854	2.54076
DST	1.09763	1.50044	0.921057	1.20367	1.5624	0.735994	1.09875	2.55028	1.06902	1.77258	1.60148	0.758092	1.20574	0.844061	1.2268	1.83397	0.993493	1.23436	1.70512	0.983876	0.879744	4.81666
OLIG2	0	0	0	0	0.0425202	0	0	0	0	0	0	0	0	0	0	0	0	0	0	0	0	0
CXorf36	0.111127	0.00977382	0.00540589	0.132838	0.0668987	0.0289251	0.137097	0	0.0975948	0.0851827	0.0184486	0.0265774	0.0581318	0.00908459	0.0725781	0.247539	0	0.106264	0.148251	0.171691	0.0331383	0
CBX8	10.8793	8.47565	8.82385	12.6604	11.3443	6.27674	12.1072	8.85381	12.0244	7.55966	8.8358	11.9458	8.24005	9.32551	13.0205	6.82193	8.04694	14.6356	9.78332	14.993	10.7653	8.65728
TAF5	2.20867	2.28522	1.59987	1.97922	2.32552	2.24333	2.59292	2.18415	2.43112	2.3048	1.4722	2.57082	2.08229	1.55827	2.21714	1.9226	2.35382	2.49491	1.67776	2.66983	2.01447	1.48473
C12orf60	1.15404	0.962985	0.456107	0.46639	0.488197	0.419502	0.362083	0.252677	0.787241	0.429138	0.201225	0.776376	0.605482	0.199317	0.35502	0.784221	0.484227	0.483855	0.25429	0.359918	0.80804	0
ATF1	10.514	13.2701	11.768	12.818	8.3833	15.8572	11.4928	11.2765	15.265	14.2812	9.32918	10.7959	13.4285	9.87502	10.9962	12.6343	11.6721	12.2119	7.3	12.4062	11.8105	5.40051
NOMO2	32.8602	32.4069	34.0366	32.95	31.289	32.173	34.4831	27.8781	33.0169	29.6024	30.7196	33.1787	32.7931	34.8635	33.2775	30.7072	33.1854	34.0957	32.5654	31.8346	31.863	32.7854
GLT6D1	0	0	0	0	0	0	0	0	0	0	0	0	0	0	0	0	0	0	0	0	0	0
CLIP3	0.135487	0.51681	0.317133	0.409644	0.221347	0.234846	0.355034	0.17006	0.213323	0.475771	0.117546	0.47107	0.314417	0.288685	0.195082	0.432002	0.0779317	0.439699	0.434132	0.443709	0.333296	0.140699
SMC1B	0	0.0109172	0	0	0	0.021513	0.00806869	0	0	0.0138698	0	0.0296618	0.00362019	0	0.00903687	0	0	0	0.0127395	0	0	0
IDO2	0	0	0	0	0	0	0	0	0	0	0	0	0	0	0	0	0	0	0	0	0	0
EIF4E3	0.987987	1.35886	0.699409	0.994947	1.39455	0.932192	1.2141	0.861771	1.65869	1.29846	0.584183	1.21762	0.937672	1.04308	1.34287	1.29282	0.81608	1.34261	1.37448	1.34184	1.66856	0.447223
OLFML2A	0	0	0.00415918	0	0	0.00742251	0	0	0	0	0	0.00681486	0.00499595	0.00698723	0	0	0	0	0	0.0177584	0	0
CSN2	0	0	0	0	0	0	0	0	0	0	0	0	0	0	0	0	0	0	0	0	0	0
AC073333.1	0	0	0	0	0.325965	0	0	0	0	0	0	0	0	0	0	0	0	0	0	0	0	0
C13orf35	0	0	0	0	0	0	0	0	0	0	0	0	0	0	0	0	0	0	0	0.0515143	0	0
RASSF1	14.3165	14.0645	12.4082	14.4788	12.9934	14.1307	13.8689	11.7544	13.1305	10.4009	10.3711	15.5553	11.7141	13.0127	15.7995	13.119	13.7236	13.6688	14.5753	13.8252	12.9589	11.0481
CSN3	0	0	0	0	0	0	0	0	0	0	0	0	0	0	0	0	0	0	0	0	0	0
EVPL	8.66999	8.44154	8.67669	11.7103	8.60384	6.4712	10.8499	6.30977	10.6634	8.23751	6.74722	10.3273	9.70398	9.29624	12.1152	8.10839	6.8443	11.4386	6.38356	10.2299	8.53071	8.5319
CAMKMT	0.719191	1.01738	1.07201	1.52396	1.85726	0.829408	1.62302	2.82467	1.10529	1.65782	0.482798	0.629451	0.959776	0.619495	1.28074	0.960655	0.609617	1.95378	0.723534	1.26394	1.51831	0.285327
ZC3H10	5.64841	4.68806	3.27061	4.44582	2.97991	2.15799	4.32192	2.57062	3.22604	3.71819	2.95008	5.67411	4.02886	3.69659	5.1637	4.12495	3.90789	3.79825	2.38573	3.36714	5.09572	5.27721
FMR1	5.53461	6.3231	5.41239	3.87527	5.19316	4.80284	3.75052	3.2596	4.07786	4.90613	4.56585	4.38357	5.39764	4.70755	3.51946	4.35245	6.16972	4.05563	4.67153	4.81998	4.79546	5.28215
MORN5	0	0	0.0187875	0	0	0.0981022	0	0	0	0	0	0	0.0331151	0	0	0	0	0	0	0	0.249619	0
SLC16A7	0.16729	0.198244	0.650142	0.513166	0.413618	0.148083	0.790724	0.11139	0.334824	0.314133	1.13011	1.95665	0.36422	0.391136	0.294824	0.300896	0.156778	0.460161	0.211024	0.203277	0.184464	0.106919
WDR87	0	0	0	0.00271319	0	0	0	0	0	0.0108853	0	0	0.00331483	0	0	0	0.00559428	0	0	0.00588761	0	0
GTF2A2	93.2621	60.4629	64.0409	60.2408	74.7173	75.3353	67.442	63.405	62.0356	64.1365	77.4503	73.6931	73.6389	63.7269	64.9272	62.7229	55.9092	83.3663	62.7065	72.1998	58.0276	78.6507
DRAM1	1.48703	1.64237	1.15323	4.54645	3.0613	2.96937	3.86317	0.992116	4.3449	2.40003	2.37288	2.05403	1.26561	1.05632	4.45996	3.03789	1.97899	4.3171	1.28313	4.42012	2.11084	0.824461
MYBPC1	1.09664	1.37934	2.34101	0.978623	1.03763	2.44588	0.692294	2.87316	0.842476	0.928766	1.52192	1.26146	1.19344	2.40368	0.764774	1.36981	3.38819	0.565741	1.93226	0.988833	0.720198	1.82614
NRXN2	0.0373397	0.0263574	0.19719	0.00762655	0	0	0.00517849	0	0.00783059	0.0142996	0.0595187	0	0.00931391	0	0.0984115	0	0.694348	0.0879207	0.196194	0	0.0157979	2.09029
ZSCAN1	0	0	0	0	0	0	0	0	0	0	0	0	0	0	0	0	0	0	0	0	0	0
FAM83C	0	0	0	0	0	0	0	0	0	0	0	0	0	0	0	0	0	0.0363952	0	0	0	0
PLXNA1	5.32635	4.98004	5.40974	7.06201	5.45294	4.93865	6.54858	4.18142	6.67233	5.60583	4.49671	6.60142	6.19945	5.76879	7.25669	5.81572	5.04262	6.54732	4.87541	5.95636	6.12006	4.63735
TSSK6	1.73638	1.15609	1.6383	1.47952	2.01952	1.4311	1.28531	1.5813	1.91509	1.7119	1.83042	1.77144	1.83814	1.85223	1.50778	1.56465	1.43045	1.58578	1.21856	1.36028	1.59796	1.4971
C9orf96	0.121548	0.0327699	0.199926	0.232118	0.144641	0.157769	0.160937	0.493952	0.237844	0.347549	0	0.0584294	0.176972	0.120017	0.106879	0.0375521	0.364594	0.196057	0.0987507	0.075824	0.0370635	0.457889
SOX30	0	0	0	0	0	0	0	0	0	0	0	0.0561802	0	0	0	0	0	0	0	0	0	0
L47234.1	0	0	0	0	0	0	0	0	0	0	0	0	0	0	0	0	0	0	0	0	0	0
DNAJC5	42.5535	43.1643	40.3854	42.6897	35.2371	34.5026	43.6843	34.707	42.3401	34.4369	42.0912	45.7291	43.2486	44.2036	41.3366	38.033	38.0697	40.5812	37.662	40.1624	35.5639	50.5234
CTD-2521M24.10	0	0	0	0	0	0	0	0	0	0	0	0	0	0	0	0	0	0	0	0	0	0
NRIP2	0.147854	0.0698601	0.240016	0.122932	0.198076	0.205067	0.141322	0.18587	0.0971469	0.35825	0.180022	0.204653	0.166827	0.242273	0.273437	0.182378	0.0978206	0.0845982	0.0203945	0.225255	0.335644	0
MRPL18	67.1227	60.5989	48.9662	57.4115	52.4019	50.3087	60.4026	43.2856	60.8756	59.7708	41.8109	61.4195	51.4472	47.4348	57.8718	54.8325	49.6727	58.5131	50.7126	63.3031	64.7456	33.946
SNX10	5.42598	10.1346	6.52374	5.66307	7.70674	7.48485	5.38777	7.13229	4.86627	7.80274	6.09154	5.85129	7.29286	5.18062	4.94735	5.71912	7.22824	3.96567	7.6734	8.16128	7.67924	4.70126
APEH	140.954	112.808	115.505	177.592	156.698	117.041	205.669	127.068	187.027	147.754	122.749	145.522	121.765	115.261	182.644	145.295	126.123	208.398	139.348	176.515	169.428	130.675
FAM134A	23.2688	21.5993	20.7462	25.4782	24.633	22.617	22.3592	22.5757	27.8774	23.5586	29.9516	19.8835	22.0433	22.37	24.1167	22.8866	25.5489	23.1532	18.6206	21.4914	20.0886	24.2143
ERBB2IP	17.6824	22.4824	25.451	18.784	17.3027	29.463	16.5733	26.0497	18.6702	18.7845	32.4843	17.2042	18.6768	25.3794	15.5911	20.6142	29.7544	20.4859	28.7992	19.4531	18.5591	31.5161
SPEM1	0	0	0	0	0	0	0	0	0	0	0	0	0	0	0	0	0	0	0	0	0	0
CEP57	9.22384	12.4377	7.58731	8.91876	7.38189	10.3729	7.80546	8.96929	8.68622	9.25757	7.59888	8.29126	8.03928	6.69383	7.02705	7.99285	9.64434	6.4213	7.71849	7.92562	6.47454	8.96771
RGS4	0.313869	0.661421	0.325716	0.171751	0.786243	0.162668	0.144735	0.920307	0.808004	0.721439	0.498431	0.182882	0.214482	0.340468	0.574505	1.08515	0.186771	0.817582	0.754781	0.183401	0.598821	0.38815
CHD2	7.56926	9.67922	7.49599	6.33527	7.73131	9.4421	6.96336	7.7703	6.4764	8.38337	8.64735	7.57017	8.12818	6.21872	6.44078	8.76658	8.92037	6.55916	6.80825	6.31519	6.71784	7.68567
C1QL1	0.438937	0.217294	0.257448	0.277194	0.241679	0.165545	0.156917	0	0.142416	0.364248	0.278358	0.230701	0.334641	0.513718	0.246245	0.0493748	0.336866	0.515734	0	0.398527	0	0.100733
ZNF697	0.791417	0.987214	0.690423	0.72358	1.52641	0.717732	0.790435	0.536527	0.893965	1.37989	0.610302	0.838369	0.873731	0.676042	0.914993	1.1115	0.464212	0.700227	0.502587	0.84816	1.06498	0.380187
SRRM1	16.6917	17.8919	18.1354	22.9105	14.4045	14.6272	21.3588	9.91251	23.2232	11.8582	10.1913	19.5964	20.4035	18.9913	22.7104	13.9063	14.4207	21.9349	11.3616	23.0022	13.0272	9.89154
GCC2	5.66211	7.61602	7.45577	5.54691	7.53152	7.54614	5.8503	7.44055	6.08532	6.556	8.1251	4.89088	5.88668	5.90533	5.87909	7.14353	7.82691	5.90263	6.28336	6.55794	6.83896	6.28787
KIAA1377	0.260473	0.222622	0.222246	0.251643	0.707848	0.181067	0.471245	0.249912	0.134076	0.369715	0.278021	0.335305	0.287966	0.158618	0.203331	0.200982	0.477269	0.198092	0.31716	0.24057	0.50292	0.217709
KCNK2	0	0	0	0	0	0	0	0	0	0	0	0	0	0	0	0	0	0	0	0	0	0
FOXE1	0	0	0	0	0	0	0	0	0	0.0293544	0	0	0	0	0	0	0	0	0	0	0	0
HSP90B1	220.689	240.854	226.568	156.101	178.144	226.343	140	197.058	152.96	182.47	210.241	204.705	200.364	211.429	148.251	175.274	240.995	142.44	214.138	160.779	191.419	190.188
CCDC11	0.128924	0.332105	0.181085	0.0595024	0.062293	0.080371	0.121261	0.0322984	0.183401	0.1181	0.179832	0.272394	0.144343	0.0762713	0.158514	0.127381	0.030861	0.0332471	0.097058	0.0964811	0	0.452169
CCDC108	0.0539034	0.182688	0.254233	0.0462527	0.203516	0.34204	0.298123	0.0274246	0	0.581169	0	0.0589021	0.261591	0.174849	0.0359033	0	0.19891	0	0.0413632	0.0548118	0.024706	0
ANAPC11	183.961	161.065	165.548	178.108	150.244	147.54	178.971	114.263	174.496	144.035	138.356	207.842	157.924	173.764	186.795	157.185	154.876	180.419	166.315	178.16	200.818	153.699
MYEOV	0	0	0	0.0272228	0	0	0	0	0	0	0	0	0	0.0232591	0	0	0	0	0	0	0	0
DMBX1	0.389448	0.281254	0.282084	0.5739	0.657433	0.567278	0.560055	0.391738	0.626305	0.715498	0.294807	0.387838	0.474486	0.490089	0.681893	0.634188	0.500397	0.621284	0.135223	0.329995	0.523863	0.0194029
IMPAD1	12.836	13.6396	14.3086	11.4346	10.4418	13.0711	11.4972	10.3038	11.7079	11.1999	12.9659	11.2118	12.5065	13.982	11.1923	10.9999	13.9452	12.0408	11.0988	12.6628	12.0062	7.55433
EFHC2	1.13149	1.37019	0.650615	1.63442	1.70043	0.424377	1.56745	0.838776	1.6023	1.76608	0.960906	1.1678	1.02606	0.675196	1.59334	1.69361	0.737161	1.88718	0.969475	2.28933	1.67566	0.162007
DUX4L7	0	0	0	0	0	0	0	0	0	0	0	0	0	0	0	0	0	0	0	0	0	0
DRC1	0	0	0	0	0	0	0.0143354	0.0460337	0	0	0	0.0526969	0	0	0	0	0	0	0.0911803	0	0	0
BSPRY	5.92215	6.00196	5.38375	6.64171	7.50101	4.603	7.2065	4.74295	6.38094	4.91879	6.37029	6.73591	6.04035	6.38975	7.26251	5.55999	5.65657	5.77821	5.02559	6.10794	5.91972	4.74074
LUZP6	0	0	0	5.10959e-10	0	2.4861e-08	0	6.98759e-05	0	0	2.94389e-11	0	1.0494e-11	5.12677e-12	0	6.33844e-05	4.58806e-05	1.56338e-10	0	3.37149e-11	0	0
TMSB10	297.145	254.035	271.024	305.262	288.941	272.286	300.072	278.534	308.9	279.222	272.122	314.349	286.535	256.351	311.304	334.237	291.892	298.924	360.679	294.604	346.36	252.588
UBL4B	0	0	0	0.0571868	0	0	0	0	0	0	0	0	0	0	0	0	0	0	0	0	0	0
WDR72	3.38894	4.15546	3.29963	2.23686	3.2698	4.40976	2.08055	4.79503	2.38735	3.19201	4.51996	2.6877	2.89198	2.86197	2.1532	4.04161	3.8962	2.52639	4.43012	2.54745	3.86166	3.33355
AC010877.1	0	0	0	0	0	0	0	0	0	0	0	0	0	0	0	0	0	0	0	0	0	0
SLC46A1	11.585	10.0952	8.96081	13.6976	10.0143	7.43633	14.4987	8.39566	14.1635	10.1719	8.36236	12.1239	10.4323	8.95152	13.11	9.30465	7.98885	17.0664	7.37939	13.9894	10.4607	7.50925
B3GALNT2	6.24222	7.30979	4.9264	7.64234	6.41235	5.70543	6.90021	4.77362	7.568	6.03224	4.44412	6.83218	7.17985	5.01272	7.98775	6.25645	6.87788	8.13766	4.68493	6.93487	7.96071	4.58552
CCDC94	10.0733	11.639	10.4501	12.5826	9.04725	7.94064	12.6282	10.098	12.0529	11.9087	11.0521	12.3643	11.0323	11.0368	14.2459	12.2828	10.5127	13.4622	12.5082	13.623	15.0594	12.063
VPS37A	24.6217	35.6879	29.2904	27.2289	21.076	33.2252	28.5639	31.7419	25.1904	29.3209	37.8796	24.6257	28.3131	31.9624	24.2065	30.6342	36.7507	26.4021	39.5215	24.5527	27.0726	34.8788
SLC5A6	22.5686	24.6896	23.9063	30.1332	30.7419	23.769	38.7031	20.9107	30.8514	28.0702	23.1289	23.3209	25.4476	24.4886	35.4596	32.2349	19.3354	35.4354	27.4242	33.7986	28.8654	24.4767
OR4C12	0	0	0	0	0	0	0	0	0	0	0	0	0	0	0	0	0	0	0	0	0	0
AKR1B15	0	0	0	0	0	0	0	0	0	0	0	0	0	0	0	0	0	0	0	0	0	0
SLC25A16	26.6743	27.8992	30.0217	22.8897	23.6535	29.8355	26.7111	30.1597	24.1237	22.6011	27.5768	24.2101	21.3863	27.6609	22.4018	19.6796	29.8649	22.7333	30.9912	25.4183	22.8033	29.4045
RP11-571M6.15	1.27072	0	0	0.534077	0	0	0.36575	0.448983	2.8667e-122	0	0	0.441932	0.299315	1.99146e-251	2.53258e-182	1.59134	0	8.8512e-203	0	0.540117	1.54468	0
NAA35	12.8704	15.2986	12.3361	11.221	12.653	12.6549	11.2971	15.3797	12.3367	12.892	14.2337	11.5839	12.8736	12.4497	10.0576	13.3795	15.7995	11.112	15.5312	12.4319	14.0368	13.9272
TPD52L1	157.636	185.426	165.285	148.443	168.253	147.855	161.849	207.987	146.811	176.506	196.014	167.585	163.906	168.254	148.623	177.02	162.831	152.908	221.764	137.214	229.382	192.866
SPEF2	1.00077	0.814583	0.612515	0.543081	0.391227	0.439144	0.189912	0.746615	0.408595	0.65811	0.694934	0.551398	0.62809	0.587631	0.339337	0.737593	0.439431	0.39071	0.603261	0.418304	0.539066	1.63094
C7orf71	0	0	0	0	0	0	0	0	0	0	0	0	0	0	0.0212174	0	0	0	0	0	0	0
AKR1E2	0	0	0	0	0	0	0	0	0	0	0	0	0	0	0	0	0	0	0	0	0	0
TMEM2	5.82792	10.1655	8.51309	5.68348	6.14232	8.11	6.01362	9.11557	5.79258	6.8736	9.79144	5.6504	7.9142	8.40289	6.55656	8.70256	10.6374	8.39381	8.85994	7.15072	7.58182	7.46118
ATP5C1	153.484	167.364	125.882	143.755	175.198	149.001	154.894	173.141	150.567	179.283	155.867	145.182	128.818	124.3	138.548	175.685	152.532	159.57	180.715	167.411	195.649	145.144
HMGB4	0	0	0	0	0	0	0	0	0	0	0	0	0	0	0	0	0	0	0.0733969	0	0	0
TAGAP	0	0	0.0170831	0	0.017621	0	0.0228569	0	0	0	0	0	0	0	0	0	0	0	0	0	0.035074	0
GRM2	0.0846687	0.074954	0.131897	0.121772	0.221083	0.285628	0.178431	0.195307	0.0538347	0.210669	0.0843413	0.0946033	0.113677	0.0415909	0.172955	0.208831	0.931427	0.145278	0.15725	0.158289	0.288108	0
AGAP2-AS1	0.896417	0.430899	1.16717	0.9786	1.24506	1.06836	1.69452	0.414698	0.709764	1.02455	0.92631	0.862404	0.905443	0.885893	0.934912	0.697756	0.837808	1.15728	1.09236	0.745739	0.893579	1.0021
FSCN2	3.72089	3.00472	3.39592	3.67119	2.84481	2.87136	4.07976	2.86802	3.71654	3.78225	2.76841	3.75279	3.50308	3.24526	3.75517	3.45377	2.86794	3.00647	2.55577	3.10235	3.84306	2.49578
ARL4A	1.14206	2.51118	1.59758	1.43052	1.13751	1.47223	0.785648	1.22559	1.77888	3.24496	2.31287	1.4045	1.73659	2.36707	0.855252	2.37676	2.11478	0.698045	1.26211	1.19481	3.10642	1.95652
RAD18	1.97305	1.87259	1.48577	2.36188	2.89613	2.45372	2.79717	1.40414	3.00118	1.95385	2.13124	2.00411	3.12294	1.61519	2.59456	4.11422	2.32097	3.01932	2.23747	3.46198	2.27105	1.9613
DMGDH	0.84178	0.932475	0.866573	0.248603	0.235617	0.370589	0.307578	1.54721	0.261453	0.220096	0.447414	1.22085	0.807089	0.64331	0.231898	0.159614	0.385848	0.233689	0.952076	0.163421	0.249094	0
ARHGAP19-SLIT1	1.62295	2.33756	1.06027	1.40314	1.26295	2.47941	1.24362	0.732684	2.63713	0.454193	2.07204	0.353592	2.29883	1.19508	1.42675	1.64421	1.66276	2.11548	0.239795	1.07178	2.22815	1.27767
USP25	9.08562	11.661	7.72326	11.5452	10.8295	7.46071	11.2894	11.3469	10.6285	12.427	8.56611	8.6092	9.10768	7.97407	9.37939	11.162	13.0298	11.6536	9.2053	10.6795	9.94598	8.94838
CTNNB1	87.3167	92.283	95.7257	86.7925	80.1587	87.9889	89.1182	84.2975	95.1298	79.6482	88.9088	85.624	86.7602	94.7	87.6431	84.4579	96.1374	88.0913	90.7767	92.25	93.1285	94.8198
AGXT	0.0511143	0	0	0	0.12348	0	0.0200307	0.0960481	0	0	0	0	0.0178839	0	0.0448871	0	0	0	0	0	0	0
SPINK9	0	0	0	0	0	0	0	0	0	0	0	0	0	0	0	0	0	0	0	0	0	0
C1GALT1	5.65073	9.46783	6.97317	6.80916	14.9186	6.25317	6.14525	8.87216	8.21433	9.54417	6.38001	6.88082	7.6135	7.66784	7.39341	6.39166	4.45467	7.66827	3.29654	9.95582	12.8282	4.3942
FAM200A	2.19129	2.5893	1.90532	1.77095	2.17666	1.95329	2.1467	2.38251	1.72133	2.32365	2.14631	1.35934	2.30799	2.02889	2.16273	2.38558	1.844	2.3477	2.26823	1.85945	2.10677	2.34334
TRAT1	0	0	0	0	0	0	0.0483075	0	0	0	0	0	0	0	0	0	0	0	0	0	0	0
C12orf45	5.47278	6.00852	3.12992	4.76083	4.8898	3.74759	4.01233	3.96088	3.97079	4.94806	4.98019	4.68586	4.8238	3.96824	4.80173	7.36512	6.93743	4.86167	6.19699	5.46859	7.61168	3.92085
IMMP1L	9.80949	15.1061	13.0552	4.41562	13.0491	11.0456	6.21949	33.4421	6.08513	12.9227	28.4798	8.48879	10.7442	10.8562	6.75769	10.1262	7.54607	5.61882	5.94007	7.73812	17.9184	6.82728
RAB20	7.64802	7.94913	8.40398	6.31664	8.09977	5.86073	6.00476	7.627	6.62668	7.1287	9.35424	6.88353	8.27491	9.01691	5.22759	7.9125	6.11244	6.2289	8.01321	4.54646	7.38583	8.21314
CCK	0	0	0.130209	0.0507535	0.10598	0	0	0.106104	0	0	0	0	0.241302	0	0.0773934	0	0.429021	0	0	0	0	0
OAF	1.55231	1.27531	0.316482	1.91325	1.38991	0.37534	2.57367	0.29472	1.6388	1.40135	0.411111	2.6611	0.861396	0.443764	2.29886	2.12867	1.10335	2.424	1.00994	2.42967	1.53099	0.639948
TNNI3K	1.00979e-135	8.58956e-157	2.34106e-14	6.59213e-168	1.52369e-145	6.00212e-15	1.25602e-98	1.64431e-148	8.32099e-95	9.30301e-139	3.22121e-182	2.14922e-239	1.24924e-64	1.01694e-120	2.37728e-144	8.6682e-213	1.30574e-255	4.78896e-123	4.35866e-202	7.87484e-142	5.95716e-241	3.21705e-183
SCN2B	0	0	0	0	0	0	0	0	0	0	0	0	0	0	0	0	0	0	0	0	0	0
HNRNPA0	55.3899	50.4916	50.0565	49.0725	44.5957	43.6716	53.4826	39.4738	52.8567	42.4424	41.8304	61.6759	58.9712	52.3882	50.5134	46.8185	40.0594	49.5221	43.1477	51.6227	44.0563	41.3591
WDR90	13.6338	13.3751	11.3187	16.9695	14.8592	12.0839	14.1407	10.4399	14.6082	15.5022	9.91688	16.8854	14.3879	13.4075	17.2281	16.0922	12.6198	15.735	17.148	14.4038	15.4333	7.71556
PRELID2	0	0	0	0	0	0	0	0	0	0	0	0	0	0	0	0	0	0	0	0	0	0
DGKD	5.30837	5.60641	5.17873	5.10047	4.60279	4.29894	4.53914	5.47736	4.53629	4.85751	5.94239	5.22113	5.50764	5.056	5.30982	4.72827	4.25209	4.87698	5.2139	4.50442	6.52466	5.98587
BATF3	0.0578488	0	0	0.0672682	0	0	0	0.0715833	0.0691335	0	0	0.0559796	0	0	0	0	0	0.0749928	0.150694	0.144609	0	0
TMEM139	0.124486	0.186889	0.123887	0.0981892	0.270623	0.160278	0.0336845	0.43703	0.101926	0.240824	0.47131	0.123343	0.139386	0.125275	0.021859	0.153726	0.446771	0.128166	0.0624137	0.155257	0.105831	0
IL1R2	0	0	0.0422068	0.104125	0	0.248981	0.0772963	0	0.175387	0.0822383	0.107627	0.230714	0.0554101	0	0	0	0	0.0464996	0	0	0.203466	0
ARHGEF9	7.03206	6.31703	5.72106	5.36913	7.1936	5.75644	5.71811	5.73717	5.7055	6.82781	6.36731	6.21364	6.66849	5.11185	5.49259	5.5331	6.35208	5.75515	5.49426	6.56037	7.72594	7.74827
CYP2R1	7.60795	6.3033	4.58974	6.7125	4.08737	5.87814	7.74367	5.04758	6.01766	5.7951	5.35717	6.54585	5.83998	6.32621	5.95788	6.56471	5.95316	6.10152	6.65884	6.41094	4.94946	4.91995
IQSEC3	0.0167335	0.00647359	0	0	0	0	0	0	0	0	0	0.00588194	0.00215655	0	0	0	0	0	0	0	0	0
CDR1	0	0	0	0	0	0	0	0	0	0	0	0	0	0	0	0	0	0	0	0	0	0
ZDHHC8	4.7836	3.00228	3.86973	6.388	3.53642	3.18963	5.77673	2.43677	5.54747	5.08828	2.95971	4.77699	4.00796	3.96424	5.73277	3.61538	3.19575	5.6261	4.95024	4.35863	5.60537	5.85424
AP000295.9	3.20176e-31	1.10183e-32	0.0793173	0.100651	3.71158e-34	1.12714e-36	0.0989826	4.18535e-09	3.6208e-52	1.427e-18	4.30061e-131	1.42537e-92	2.2302e-93	0.137811	4.39741e-36	6.59122e-87	0.143027	1.04404e-27	0.338943	3.15931e-25	0.399259	6.82531e-176
AGPAT5	6.15689	6.26348	4.88917	6.10793	5.19225	4.35079	6.45576	5.12894	5.97924	5.87032	6.11887	5.52885	5.2982	5.13281	5.97051	4.93275	5.31963	6.4956	5.56005	6.9303	5.02826	5.46342
TCEANC	0.833596	1.13849	0.624839	0.430238	0.661219	0.998417	0.824392	0.823265	0.593598	1.19013	0.779036	0.665411	0.7664	0.841776	0.539488	0.969282	0.284847	0.78626	0.86464	0.212544	1.09488	1.26758
AMTN	0.374468	0.354592	0.654155	0.602038	1.2905	0.0868087	0.590977	1.13431	0.574767	0.759899	0.67143	0.491739	0.242712	0.10641	0.444983	1.15235	0.71495	0.660132	0.366246	0.200532	0.544544	0.761998
MLH1	27.5482	30.9953	26.3407	21.7413	24.5498	27.7542	23.3397	27.6353	23.0833	21.1001	26.166	25.0111	25.017	26.8528	21.7286	23.9978	26.4941	22.8453	27.6611	21.7573	22.9085	29.8027
IFIT1B	0	0	0	0	0	0	0	0	0	0	0	0	0	0	0	0	0	0	0	0	0	0
CD300C	0.0654891	0.0353982	0.0191842	0.0567676	0.0396079	0.305926	0	0.163629	0.116656	0.112288	0.489417	0.0629974	0.114492	0.0970665	0.115244	0.121434	0.118014	0.0422702	0.0414148	0.0817191	0.160159	0
SRPRB	28.253	29.1031	26.992	27.3048	26.3205	30.9762	26.4793	34.9581	26.2388	37.2695	30.6265	28.7276	29.212	27.3321	25.8995	32.9678	29.4656	27.2528	28.457	26.3868	28.3521	29.9445
RANBP3L	4.63759	7.09667	6.14027	9.24563	11.7805	10.8114	12.4737	11.8902	13.2388	9.11111	10.3716	3.76282	5.38977	6.31626	8.53834	12.3516	8.51779	12.8059	12.4116	14.2073	9.72665	8.90862
HAUS7	8.10789	7.49191	5.88733	8.35892	9.84065	5.47466	7.43642	5.29801	8.17744	5.6569	4.8914	7.82248	6.57902	5.84377	7.39755	5.83327	4.34972	9.63232	5.93827	6.94094	5.91716	3.22163
RSPH10B2	0.0659994	0.0465558	0.0102256	0.0118903	0.0176716	0.00879652	0	0.0645728	0.020696	0.0301133	0.00871117	0.0702435	0.0488025	0.0144073	0.0153297	0.021582	0.0625497	0.0948895	0.0210097	0.0456956	0.0711855	0
ALDH1A2	0	0.110725	0	0	0	0	0	0.0184034	0	0	0	0	0	0	0.029929	0	0	0	0	0	0	0.300292
CAPN15	9.96559	8.45603	7.9669	13.2819	9.02688	6.84569	12.7693	6.57119	12.4717	6.92196	6.34105	11.057	10.0119	8.6853	12.8275	9.09095	6.74366	12.4133	6.74353	10.2691	9.3587	6.95157
C17orf100	1.55091	1.89131	1.1539	1.41053	1.17497	1.28357	1.21576	1.54727	1.65178	1.65528	1.46666	0.883681	1.41627	1.27021	1.40841	1.07142	1.44763	1.62706	2.04608	1.14756	1.50035	0.955124
STIM2	6.07997	6.81631	5.05334	5.78801	7.04856	5.23063	5.28875	4.36099	6.42405	7.24311	3.5521	6.28873	7.74687	6.43733	6.64404	7.90166	4.63267	5.6458	4.9876	5.89655	7.21812	9.35309
SIRT5	8.21463	11.3348	8.13516	6.39749	5.59471	5.8657	5.63408	7.82978	6.5689	6.94336	8.63036	8.33866	7.37232	7.5048	6.31399	8.59026	6.0535	7.10703	7.22924	5.82214	6.5598	5.40307
RABL6	76.3191	69.4234	77.6566	99.996	78.1279	69.3292	102.863	67.4377	99.8381	77.2357	71.5183	88.5142	79.3809	83.0129	99.9006	79.8919	67.8031	99.8954	82.2223	94.122	89.8871	72.1783
TPO	0	0.0167105	0.0329627	0.0182146	0.0775927	0	0.0661119	0	0.11142	0.0463802	0	0.00758112	0.120121	0.16126	0.00692851	0.0998385	0.0720585	0.0582299	0.209572	0.0377363	0.151844	0.0590072
DNAJB1	27.6448	28.3679	26.7414	28.6282	24.6629	25.8954	28.8179	20.6169	27.256	23.4813	26.4911	30.5177	29.5484	28.8442	29.1389	20.3975	25.1705	25.9545	27.341	24.9775	24.1343	24.1073
OR10P1	0	0	0	0	0	0	0	0	0	0	0	0	0	0	0	0	0	0	0	0	0	0
TPPP	1.71747	2.0584	1.33984	1.66292	2.09773	1.02939	2.0402	1.60583	1.65137	1.87883	1.54799	1.2941	1.68369	1.2489	1.71366	2.02332	1.26167	1.83109	1.28833	1.74306	2.49101	1.6634
LHFPL3	0	0	0	0	0	0	0	0.0459897	0	0	0	0	0	0	0	0	0	0	0	0	0.0335622	0
SLC47A2	0.0204645	0.0655731	0	0.047193	0.0246942	0.0212778	0.0480962	0.0770995	0	0.140877	0	0.058918	0.0143321	0.0806274	0.0538691	0.0505343	0.0488665	0.0263644	0	0	0	0
RP11-248J23.6	0	0	0	0	0	0	0	0	0	0	0	0	0	0	0	0	0	0	0	0	0	0
METTL11B	0	0	0	0	0	0	0	0	0	0	0	0	0	0	0	0	0	0	0	0	0	0
CHAT	0	0	0	0	0	0	0	0	0	0	0	0	0	0	0	0	0	0	0	0	0	0
KRTAP10-8	0	0	0	0	0	0	0	0	0	0	0	0	0	0	0	0	0	0	0	0	0	0
MTMR2	11.6042	16.1659	20.69	12.8131	15.6021	22.8223	12.4448	20.5493	12.4638	15.0425	20.9031	12.2163	13.0065	19.7119	11.6581	15.4936	25.953	13.1233	22.1561	14.6467	17.5436	22.9061
SLC12A1	0	0	0	0	0	0	0.0302265	0.0461436	0	0.0147931	0	0	0	0	0	0	0	0	0.0477684	0.016048	0	0
PSMC3IP	12.5685	11.3587	8.86877	15.2705	17.9106	12.7319	15.2313	7.60492	16.2655	15.5591	9.60181	12.7419	11.9388	9.04517	15.0696	17.9965	11.5187	16.9191	10.1508	13.1279	14.6523	8.67015
ZNF165	0.776045	0.663894	0.661429	0.498442	0.802924	0.783624	0.468825	0.806557	0.472699	1.11812	0.971966	0.574452	0.690654	0.611461	0.583612	0.629531	0.688647	0.685737	1.05283	0.276486	0.831084	0.997889
PPID	15.5826	19.5674	12.4038	12.9368	14.9572	12.6329	12.6499	12.2606	14.4062	13.823	11.1831	13.9325	14.9124	11.4678	12.1791	16.0071	13.3505	12.6049	13.4926	13.512	14.056	13.2555
RAB11FIP1	7.41425	12.6208	12.3865	8.93777	13.8128	11.8647	9.05861	10.1175	8.89942	10.6475	15.0502	7.6077	10.7255	12.2384	8.3588	11.5694	12.1317	7.82921	12.6654	8.87928	12.455	15.7362
DLEU2L	0.0956922	0.110647	0.0566157	0.112308	0.586052	0	0.422611	0.466962	0.230928	0.646158	0.0954416	0.280321	0.0332702	0.289299	0.171304	0.238587	0.713982	0	0.130499	0.239804	0.250928	0
DDX58	1.41904	1.58431	0.738594	1.46179	1.26077	0.559205	1.20704	0.943606	1.22698	1.3031	1.07766	0.7454	1.17944	0.716602	1.23686	1.43768	0.922882	1.27424	1.1556	1.41325	1.66667	0.797682
TTI1	2.96694	3.39725	2.75025	2.72191	2.46036	2.90399	2.80895	2.9941	2.35989	2.47538	3.10787	2.69447	2.7496	2.88968	2.79734	2.64317	3.54032	3.00341	2.58336	2.7581	2.56864	3.31455
RAI14	5.42924	6.54242	3.36885	6.4252	7.03582	3.73969	5.40826	3.98039	9.65154	5.88671	3.20559	7.12751	6.17989	2.22637	6.01333	6.24556	3.04651	7.08468	3.83576	6.35552	6.24394	14.1055
PTPN5	0	0.0170949	0	0.0231187	0.0726273	0.0208613	0.0157045	0	0	0.0230071	0	0	0.0070234	0	0.0351883	0	0	0	0	0	0.0242055	0
FAM26D	0	0	0	0	0	0.0499993	0	0	0.115083	0	0	0	0	0	0	0	0	0	0	0	0	0
CXCL17	0	0	0	0.0263183	0	0	0	0	0	0	0	0	0	0	0.0400859	0	0	0	0	0	0	0
CCDC17	0.125548	0.11569	0.215275	0.221045	0.0261176	0.135031	0.186478	0.27163	0.178073	0.0248029	0.0646969	0.415463	0.204607	0.298489	0.263149	0.291727	0.294193	0.971403	0.0540613	0.13498	0	0
HSF1	29.8171	25.6605	29.9499	35.3954	23.3717	22.6374	37.7738	24.6251	35.4095	22.898	22.8914	35.532	30.8125	32.7717	36.6984	23.5038	24.7062	35.4081	26.1493	30.6683	26.0252	25.2076
NODAL	0.058504	0	0	0.11964	0	0	0.0794069	0	0.0347007	0.10038	0	0.0995659	0.0306882	0	0	0	0.105208	0	0	0.128741	0	0
SLC5A11	0.0246809	0.0529599	0.0970024	0.171042	0.320875	0	0.135546	0	0.0585465	0.444024	0.147714	0.193284	0.0469945	0.0486926	0.0650713	0.0610042	0.0886585	0.0955485	0.185802	0	0.119825	0.371245
SP3	12.9291	18.2262	13.7581	11.7645	16.0607	15.729	12.5365	16.2145	13.092	15.7345	14.6797	10.817	14.5983	13.5691	11.5654	18.2083	16.8189	13.1651	14.6361	13.4503	16.2779	12.958
SUCLA2	24.0835	27.5345	21.2576	22.8194	25.707	24.6454	22.9669	25.0313	24.9079	28.6303	28.0083	21.9923	20.8368	20.8474	23.1838	24.1041	25.4425	24.409	23.3165	26.4046	28.9049	24.9945
EPB42	0.0474082	0.0100093	0	0.0108973	0	0	0.0148051	0	0.0111943	0.0109014	0.0283335	0.0453553	0.00996676	0.00930206	0.00829061	0	0	0	0.105111	0	0.0113123	0
GALNT18	7.30441	7.74073	11.5318	9.39866	10.4469	10.4191	10.888	13.4783	10.3022	10.1143	18.2736	7.77082	7.34684	13.2239	10.8241	8.96717	14.5479	10.9312	15.816	9.76452	11.0102	23.6098
KRT36	0	0.256021	0.243464	0.0514424	0.107699	0.215877	0.0931889	0.222849	0	0.101907	0.0591716	0	0.062316	0.117259	0	0.33026	0.0356102	0.0383081	0.0748497	0.0370407	0.144772	0.186375
POR	38.3817	38.1683	41.2868	41.5784	42.532	30.2339	37.333	27.2218	39.9089	36.6155	36.4859	43.567	36.9348	41.2795	40.9365	31.8406	41.9144	43.7002	36.8057	37.9789	40.2223	44.3374
SAMD9L	0	0	0	0.00849445	0.0534135	0.754985	0	0	0	0	0	0	0.00518301	0.00725243	0	0.0546202	0.0175279	0	0.0181739	0	0.00879968	0.18104
GPR114	0	0	0	0	0	0	0	0	0	0	0	0	0	0	0	0	0	0	0	0	0	0
C1QTNF9B	0	0.057022	0.160781	0.594278	0.251176	0.214244	0	0.6133	0.123417	0.428524	0.360845	0.349826	0.208906	0.462657	0.274441	0.192283	0.439424	0.267905	0.188388	0.193844	0.27815	0.525629
NLRP6	0.0168855	0.0718428	0.00986849	0.0097206	0	0	0.0396218	0	0	0.0387573	0.106364	0.0161839	0.0118255	0	0	0	0	0	0	0	0.0812165	0
LYRM9	9.09198	14.0401	9.74375	9.63098	14.7886	10.0068	9.30172	14.5941	8.86646	17.0524	16.7221	13.1119	11.8218	14.7679	8.72915	6.39203	8.75783	11.6426	12.1569	11.1683	14.9451	10.2543
PMM1	19.2563	16.377	21.6315	15.4306	15.036	21.5815	13.7677	18.4898	14.1519	14.5274	17.247	21.6214	17.1695	21.1178	15.6426	17.6731	22.1183	14.2435	23.9964	13.4106	18.7253	20.9899
SF3A2	29.6642	19.9607	23.887	29.4895	19.5554	18.8497	27.6625	18.5895	29.8798	17.7975	15.4556	33.2292	30.3107	26.6235	28.539	19.4855	16.3423	29.7925	20.1017	27.9588	20.8326	15.4905
SPINT3	0.206054	0	0.372079	0.124255	0	0	0	0.241198	0	0	0	0.206586	0.0709142	0.860185	1.33097	0.520704	0	0.273875	0	0	0	0
AC008394.1	0	0	0	0	0	0	0	0	0	0	0	0	0	0	0	0	0	0	0	0	0	0
EGFR	2.42307	4.91006	4.88657	3.48727	4.32357	4.64873	3.63164	2.97416	3.31002	2.93616	3.61529	2.91729	5.09185	4.82858	3.38369	3.72949	4.34718	3.61816	3.5561	3.413	4.31196	2.45029
EAF2	18.1998	30.3418	65.421	18.2159	39.1252	85.4689	16.9619	102.156	14.6097	45.4297	96.2558	16.7823	22.8329	67.6625	20.0977	40.4159	96.5925	16.0704	104.699	16.3488	50.7578	81.8409
OCSTAMP	0	0	0	0	0	0	0	0	0	0	0	0	0	0	0	0	0	0	0	0	0	0
MID1IP1	54.0285	50.4445	52.167	51.4194	46.9301	43.7252	56.8616	44.5572	51.7972	49.3443	44.2307	60.8966	54.0166	57.0152	51.0096	51.1208	39.5597	52.7242	51.4112	49.9723	51.3502	43.1949
IRF9	1.82014	3.21781	2.50548	3.4022	3.07309	3.01507	3.46346	2.18207	3.36314	4.64115	3.39288	2.49643	2.73936	2.66953	3.63164	2.99132	3.06629	2.76775	4.90889	2.7822	3.04888	8.04863
KIR3DL1	0	0	0	2.42428e-05	0	0	0	0	0	0	0	0	0	0	0	0	0	0	0	0	0	0
EPB41L4A	0.274555	0.338029	0.203008	0.283969	0.352595	0.2001	0.307214	0.242281	0.194473	0.431445	0.227899	0.28891	0.352747	0.143641	0.272052	0.349613	0.227988	0.270657	0.23664	0.273655	0.523925	0.0795294
LCTL	0.0713229	0.0599504	0.156338	0.0924035	0.301064	0.0741781	0.13949	0.134419	0.105477	0.18412	0.0710527	0.136737	0.137007	0.041649	0.0933284	0.176355	0.085001	0.091842	0	0.133368	0.0858425	0
ASB7	2.10676	5.03703	3.06265	2.92888	3.1343	3.15919	3.66597	3.56241	3.57532	3.10043	2.57386	2.7494	3.41352	2.51899	3.14951	3.44346	3.37242	3.02337	3.28239	2.47538	3.23748	3.84454
CHCHD5	68.9869	56.4023	70.7807	52.6042	53.8506	56.839	61.697	59.5691	56.0694	55.6475	59.4039	77.81	60.6881	80.7199	63.7392	48.0461	50.9635	59.5827	61.6457	49.8452	65.0654	50.3343
DNASE2B	12.769	13.3397	14.0357	10.7264	13.1212	16.4683	11.3647	16.868	12.0203	16.0068	20.9232	10.3487	10.1819	12.5811	11.2658	10.8042	16.0413	11.2837	19.2527	13.5686	15.015	21.8624
OR51G2	0	0	0	0	0	0	0	0	0	0	0	0	0	0	0	0	0	0	0	0	0	0
NTN5	0.182239	0.205141	0.27881	0.104589	0.14025	0	0.14701	0.117274	0.120306	0.0596155	0	0.250032	0.229547	0.106539	0.251511	0.128613	0	0.167845	0.523877	0.259768	0	0
SLC37A3	13.0943	16.0555	11.0534	13.4739	8.09789	6.04586	14.1498	9.07783	13.3604	9.78544	7.79565	10.1164	13.2092	11.5273	13.2185	11.877	8.97046	13.8134	5.2825	12.9724	13.4695	7.93855
TADA2B	10.2205	9.09282	9.92952	12.0713	10.197	10.4228	12.4931	10.4566	10.5797	9.06924	10.8919	9.51164	11.0141	11.64	11.0753	9.63469	10.0044	12.5948	9.1307	10.7959	9.51392	8.28329
DTNA	4.70293	6.63823	5.42117	4.52673	5.90216	5.26839	6.3809	11.0065	7.46922	8.17751	6.82831	4.60832	6.10897	3.36689	5.16653	4.41042	3.95238	6.27324	4.59178	5.42576	9.97679	8.68755
RPS4X	491.074	376.043	418.472	438.41	431.489	447.359	437.227	407.779	451.315	462.899	398.251	455.984	443.486	417.213	432.104	471.689	388.928	418.769	372.888	481.682	415.012	394.643
RPS6	1289.5	1212.09	1116.93	1130	1220.83	1051.32	1163.44	1077.53	1187.56	1189.53	1034.01	1290.22	1206.17	1083.99	1154.2	1216.1	1125.6	1154.45	1184.27	1184.53	1257.82	943.07
MED13L	3.58085	5.59515	3.98954	4.12765	4.86834	4.48934	4.76702	3.88964	3.99054	4.26652	4.44957	3.53826	5.52092	4.19538	4.67258	5.69388	4.97242	5.08771	3.33143	4.89037	4.96642	3.19468
TRAM1L1	4.89184	6.0601	4.71518	3.8815	5.59675	4.79366	3.85018	4.76071	4.52597	5.73835	5.98769	4.71759	4.6466	4.52127	4.25237	6.0971	4.76118	4.05317	5.53753	4.15408	5.89358	2.88477
MOGAT3	0	0	0	0	0	0	0	0	0	0	0	0	0.00765564	0	0	0	0	0	0	0	0	0
SLCO5A1	0.516934	0.554414	0.322333	0.99361	0.758793	0.400031	1.2888	0.434929	0.777787	0.509786	0.184276	0.677565	0.787989	0.394334	1.10064	0.768848	0.320895	1.15683	0.191807	0.743203	0.79353	0.368015
DESI1	9.49854	9.27478	10.2742	9.59749	8.51559	8.0827	10.4742	8.43073	9.765	8.33408	7.76922	10.4337	9.38359	10.1748	9.68631	8.15245	8.07167	10.1426	9.4026	9.2784	7.81103	9.0848
CNEP1R1	2.65508	2.7432	2.006	1.85737	2.59572	2.53919	2.14097	3.15144	1.89407	2.67731	2.45839	1.89581	2.17789	1.83631	1.54717	3.55594	3.2571	2.02908	2.07599	2.16742	2.19046	2.45467
CD300LG	0	0	0	0	0	0	0	0	0	0	0	0.015666	0	0	0	0	0	0	0	0	0	0
LCE3B	0	0	0	0	0	0	0	0	0	0	0	0	0	0	0	0	0	0	0	0	0	0
TCEA3	3.91242	2.62934	2.58436	3.46562	3.83716	2.81429	2.79408	3.36001	3.18179	2.66321	2.41246	3.89005	2.98078	2.93979	3.18716	2.9797	2.05196	4.20225	3.04043	2.9332	3.69061	2.54692
BCKDK	31.1923	25.4898	31.7586	40.3201	29.1815	23.4678	41.0626	19.441	39.8273	21.8993	32.0725	33.8335	28.7287	33.1121	38.9681	29.9447	24.4411	37.7923	31.2552	33.4415	36.7737	37.3479
PARVA	2.79609	4.24651	6.38069	3.39455	4.22958	6.60557	3.23835	5.16503	3.38725	4.50008	7.61158	2.99982	3.5137	7.41086	3.03142	3.41793	6.24113	3.86078	5.9148	3.94796	4.25453	11.3158
MAPK12	10.6356	11.1364	9.81462	13.4175	10.5365	9.56685	11.6183	11.4597	13.2446	11.5992	9.68324	12.6641	10.9234	11.6357	13.9686	12.4598	8.83903	12.9935	11.7998	10.2131	11.9668	8.97823
PDE6C	0.040152	0	0	0	0.0806373	0	0.0209181	0.016845	0.015817	0.092238	0	0	0.00937588	0	0.0234301	0	0.0636516	0	0	0.0166798	0.0160335	0
SIX6	0	0	0.0188865	0.0279032	0.0584481	0.0504301	0.0126365	0.0203166	0.0191104	0.0185482	0	0	0.0113174	0.0317723	0	0.0797285	0.0384829	0	0	0.0201425	0.0776605	0
NFKBID	0.746833	1.123	1.14839	1.56955	0.724246	0.844091	0.852628	2.12634	0.885222	0.55885	0.738633	1.92069	2.04895	0.909793	2.10834	2.55494	1.00364	0.808583	1.43372	0.888313	0.791909	0.424533
GPR61	0.0523792	0	0.045861	0.0150472	0.0105097	0.0454486	0.0272576	0.0330211	0.0103048	0.0200779	0.0347824	0.0584526	0.0489448	0.0599379	0.00763174	0	0.0310611	0.033673	0.118183	0.0217525	0.104073	0
IGFL4	0	0	0	0.163746	0	0	0	0	0	0	0	0	0	0	0	0	0	0	0	0	0	0
CADM4	5.97617	5.33623	5.0804	8.69619	6.92916	5.0367	9.07414	4.57949	7.8601	7.51124	5.23088	5.93812	6.23039	6.17864	8.01301	5.32156	6.32016	7.91999	6.63451	7.95732	7.70939	5.0674
AFF2	0	0	0.00671651	0	0	0	0	0	0	0	0	0	0	0	0	0	0	0	0	0	0.0068407	0
AOAH	0	0	0	0	0	0	0	0	0	0	0	0	0	0	0	0	0	0	0	0	0	0
TMEM170A	7.52864	7.23728	6.43717	6.1241	4.88505	4.44084	7.58013	4.7524	6.31526	4.31234	6.66431	6.94969	9.13595	6.15904	5.96493	5.83427	6.18949	5.16049	4.16719	6.34169	4.81128	9.49008
PPP2CB	31.0508	47.5939	50.7018	28.5683	46.3387	60.2091	28.7983	62.3222	31.9014	42.6457	65.2386	31.6783	36.6968	48.6864	27.3363	40.3669	65.8184	29.2684	63.1755	33.6811	38.1549	53.0271
TBCB	137.904	100.109	129.808	123.073	106.317	107.362	122.709	114.437	126.191	119.155	135.233	153.536	124.595	120.512	129.271	108.026	111.08	119.518	133.555	118.17	138.093	133.075
CATSPER4	0	0	0	0	0	0	0	0	0	0	0	0	0	0	0	0	0	0	0	0	0	0
EDN2	1.68578	0.690107	0.717096	2.95363	3.0644	1.09246	3.1506	1.9411	2.55849	1.77828	1.09201	2.51914	0.957029	0.918837	3.30868	2.76467	1.67932	4.08679	0.916092	1.947	2.65495	0
SLC52A2	56.2588	48.5769	60.2528	56.2281	46.8545	42.1696	60.5357	36.9937	56.3964	44.3129	43.28	62.7792	51.3394	63.1997	62.3854	37.6259	48.5918	57.7169	54.0252	45.1736	54.7951	48.7301
GLT8D2	0	0	0.0365564	0.0360531	0.0754697	0	0.0734739	0.234049	0.0740868	0.0894804	0.031093	0	0.0218253	0	0	0	0	0	0	0	0	0
AC007773.3	1.18962	1.64325	0.532274	1.32618	0.368078	0.152125	0.600589	0.533648	1.09124	0.825911	0.890427	1.02946	1.08043	0.914386	1.08051	1.86679	1.33353	0.978764	1.30169	0.560907	1.45222	1.79584
EFCAB1	0	0	0	0	0	0	0	0	0	0	0	0	0	0	0	0	0	0	0	0	0	0
WNT10A	0.804153	0.53272	0.595396	0.463041	0.36639	0.223024	0.559194	0.37747	0.57084	0.797585	0.338245	0.839372	0.488024	0.562461	0.56378	0.529126	0.170381	0.414203	0.399972	0.742465	0.752809	0
EPHB6	0.359591	0.262726	0.221317	0.446291	0.296188	0.37333	0.339954	0.452348	0.222899	0.520719	0.415836	0.362069	0.330171	0.204533	0.381158	0.745437	0.485755	0.46191	0.424677	0.565471	0.477773	0.612788
TAF9B	12.5549	14.9261	11.5995	10.6106	14.3551	13.3019	9.76677	15.07	11.8755	13.7209	13.0545	10.4517	10.5183	10.8708	9.40892	13.741	16.0439	9.77535	14.2046	11.727	14.0011	11.8093
SOCS3	0	0	0	0.0285665	0	0	0	0	0.0391296	0.0379712	0	0	0.011585	0	0.057967	0	0.0788044	0.12778	0.123232	0.06186	0	0
PPME1	19.7743	17.9676	17.861	17.4197	20.2905	15.6334	28.0043	16.8637	20.7778	20.6705	14.2977	18.8425	22.5376	20.2148	17.8673	16.8065	21.7408	23.0923	14.9103	24.442	23.3453	16.9806
URGCP-MRPS24	0.199817	1.02449	0.11517	0.32672	1.08839	4.87571e-199	1.56906e-143	1.4987e-183	0.453168	2.9494e-135	7.78889e-111	0.192941	0.0650027	0.188347	1.50087e-111	1.12548	3.39793e-167	0.24626	0	0.51097	5.80299e-55	2.25797e-97
SGOL2	1.85517	1.71916	1.23648	1.70033	1.89292	2.467	1.43586	1.01221	2.53486	1.02993	1.33082	1.20829	1.30841	1.53979	1.3157	1.16775	2.35985	1.2715	2.41239	1.97613	1.5711	0.524506
DGCR6	23.654	24.8586	21.4926	22.8667	21.3635	20.5768	22.5202	23.1691	23.4471	20.6609	22.5594	27.6545	19.8791	22.5803	23.1804	20.9156	18.1706	21.2667	27.0066	20.2376	25.8365	29.8671
GATAD1	7.54778	7.83027	6.11377	6.38318	7.55764	7.21141	6.38089	6.23982	7.53635	8.56424	7.38766	6.8998	7.77934	6.9095	6.65221	7.6362	7.51903	6.36162	7.12353	6.70237	7.51212	6.57637
STX16	8.87919	9.5341	11.4621	11.2812	13.4501	9.43471	10.0257	10.5688	13.5156	11.8269	11.8732	11.2418	10.2339	9.50226	9.32882	10.3244	12.2379	9.5034	9.3231	10.1819	11.0629	10.1028
BAIAP2L1	19.3477	21.7238	19.5826	20.3754	19.489	22.0923	20.1579	22.0806	19.8214	19.3468	23.0102	20.6915	18.8847	19.0919	19.6555	18.7257	22.5992	20.734	24.7111	18.8757	21.4359	19.4899
OR8G1	0	0	0.072654	0.0718449	0	0.255383	0.0650738	0	0.14768	0.0700514	0	0	0.0645799	0.0615447	0.218958	0.459605	0.37666	0	0.0807693	0	0	0
OR10H3	0	0	0	0	0	0	0	0	0	0	0	0	0	0	0	0	0	0	0	0	0	0
KIAA1456	0	0	0	0	0	0	0	0	0	0	0	0.00831978	0.00152609	0	0	0.0236687	0	0	0	0	0.023119	0
DCAF4L2	0	0	0	0	0	0	0	0	0	0.0152874	0	0	0	0	0	0.0164101	0	0	0	0	0	0
FGFR2	0.192043	0.0315823	0.0735498	0.168005	0.0624199	0.0556519	0.221723	0.0723968	0.104762	0.208656	0.0444737	0.0455608	0.0814727	0.0689011	0.0786083	0.0850537	0.113773	0.103271	0.141384	0.203316	0.122313	0.166739
RP11-204N11.1	0	0	0	0	0	0	0	0	0	0	0	0	0	0	0	0	0	0	0	0	0	0
BTBD10	13.1015	16.3156	12.5077	13.0002	16.2278	13.6863	12.4057	13.3552	13.5391	16.3038	13.9397	12.0527	11.3883	11.3256	12.6418	16.2957	13.7424	13.8373	16.1813	13.1873	14.7063	10.6104
DNTTIP1	15.9335	14.8217	15.6058	14.0824	14.8159	17.3952	13.046	11.007	17.5298	18.3502	13.8648	18.2945	15.6764	15.3581	15.2637	12.4973	12.7372	12.2924	11.6343	14.3082	19.1746	11.7442
ELL3	6.5242	9.99533	4.98942	12.0488	8.07642	4.10662	12.1906	6.26001	7.74651	7.01841	6.36227	7.11702	7.06443	6.62426	10.5399	7.80711	7.80163	10.5388	5.87026	8.40837	9.64068	8.94979
RNF182	0.152381	0.301204	0.341017	0.155667	1.36729	1.20407	0.34408	0.718292	0.170434	0.317849	0.338468	0.22028	0.38568	0.201295	0.23624	0.783803	0.279469	0.104467	0.496991	0.118502	0.800089	0.721955
LCN1	0	0	0	0	0	0	0	0	0	0	0	0	0	0	0	0	0	0	0	0	0	0
APOC1	0.445959	0	0.134555	0.40504	0	0.537176	0.917061	0	0.277884	0.594318	0.532497	0	0	0	0.413391	0.340289	2.67608	0.594384	0	0.28169	0	0
PJA2	16.6751	21.1552	19.5418	13.7882	17.2711	22.1296	13.6112	20.298	16.0416	16.1602	22.2014	14.9565	16.1658	17.7877	13.1237	15.7792	23.5209	13.3255	20.338	16.5701	17.2323	17.1736
CREB3L2	3.62396	4.74785	6.07559	2.44247	3.32705	6.53412	2.67312	3.63922	2.56608	2.80318	5.19215	2.9016	4.84459	7.75268	2.30045	5.83191	7.66429	2.96758	3.95856	2.84339	3.24494	3.88533
GSTA4	24.6425	24.8505	19.4716	16.707	18.919	19.9214	18.4457	33.0048	16.6434	20.41	25.8473	23.0868	20.9163	16.8083	18.0791	18.8359	20.6067	20.3716	37.3954	16.1607	22.26	22.9239
SEC22A	11.248	12.0366	9.92221	8.64452	12.0222	11.6825	9.61973	10.397	10.2222	15.179	12.3012	8.17438	10.5109	9.45641	8.67484	12.1604	10.9244	8.01714	11.353	10.3967	9.32124	9.61844
PAF1	33.4267	30.589	30.3643	30.0137	28.7228	27.6773	28.0135	28.2526	31.8779	26.1478	27.7721	29.5159	27.2591	30.0999	31.8036	30.2013	28.1316	30.5901	30.2583	29.5286	30.8702	32.3372
NCEH1	1.71659	1.54998	2.32946	1.64656	2.07788	1.16722	2.29941	1.15787	2.51911	1.64784	1.81368	1.19841	1.90528	1.07402	2.03642	2.12334	2.66589	1.84065	0.873194	2.51291	4.7025	0.645148
GBE1	13.2208	17.2932	16.2657	13.7154	13.9077	17.4146	12.3029	13.9431	13.5892	13.7825	16.4095	13.1841	12.4157	14.8925	13.7635	13.845	16.4632	13.0118	14.6123	14.7215	14.8456	15.0447
MANEAL	10.6095	11.1634	9.1191	12.027	10.8802	6.94858	12.2403	7.58506	11.4385	11.4816	9.7488	11.8214	10.8517	9.15111	11.98	12.041	6.98853	12.6749	9.26081	12.0294	11.1934	11.7718
BEND2	0	0	0	0	0	0	0	0	0	0	0	0	0	0	0	0	0	0	0	0	0	0
FAM188B2	0	0	0	0	0	0	0	0	0	0	0	0	0	0	0	0	0	0	0	0	0	0
SLC25A43	0	0.119027	0	0.00931599	0	0	0	0	0	0	0.0161237	0	0	0	0	0	0	0	0	0	0	0
C6orf141	0	0	0	0	0	0	0	0	0	0	0	0	0	0	0	0	0	0.0369028	0	0	0	0
CCL1	0	0	0	0	0	0	0	0	0	0	0	0	0	0	0	0	0	0	0	0	0	0
ILDR1	0	0.0372966	0.0202177	0	0	0	0	0	0	0.0787042	0.0339283	0	0.0357763	0	0	0	0.0496981	0	0	0	0	0
SPINT2	263.973	252.402	232.699	302.22	243.007	227.636	314.21	243.863	302.874	251.275	255	311.739	234.507	259.15	310.501	240.867	228.304	311.25	327.911	279.375	286.585	253.908
MACROD2	0.0728903	0	0.111384	0.100123	0.134507	0.396928	0.131757	0.0433492	0.132256	0.108725	0.0770484	0.0411041	0.194451	0.0505795	0.215963	0.0953148	0.364375	0.077352	0.0966018	0.042831	0.0922021	0.0533326
EVA1A	0.0276056	0	0.0480862	0	0	0	0	0	0	0	0	0	0	0.0544746	0	0	0	0	0	0	0	0
SYNPR	0	0	0	0	0	0	0	0	0	0	0	0	0	0	0	0	0	0	0	0	0	0
DIRAS1	4.38124	5.40903	4.99715	5.44972	4.58352	4.2047	4.91433	3.74712	4.81159	4.23361	5.32782	5.39309	4.39635	5.33174	4.55085	4.46766	4.5734	5.38364	2.89984	4.40006	5.39612	7.61909
HIST1H3C	0	0	0	0	0	0	0.18555	0	0	0	0	0	0	0	0	0	0	0	0	0	0	0
SIVA1	75.1886	91.2312	69.5977	83.7885	69.0857	60.057	77.7213	40.6969	84.0317	64.6145	63.162	102.7	72.6387	72.8843	86.832	70.8593	69.1991	84.8507	65.8936	80.7492	69.2112	68.5803
GRID1	0	0	0	0	0	0	0	0	0	0	0	0	0	0	0	0	0	0	0	0.0363506	0	0
DHRS11	8.55305	9.14186	7.9109	7.96393	8.37302	8.02452	6.80986	4.90575	7.55751	8.65117	7.93147	11.8131	7.95778	7.93921	7.37747	6.03901	7.05161	7.14096	7.80095	7.28172	8.2714	6.63899
CIDEA	0.0738818	0	0	0	0.0901017	0	0.11718	0	0.0886536	0	0	0	0	0.073945	0	0	0	0	0	0	0	0
MED22	12.3516	12.2595	10.0471	13.9266	11.0469	9.7704	13.3626	7.39558	14.9831	12.2657	10.9918	12.2362	12.0219	11.9842	14.4755	12.2334	12.2561	12.17	9.21579	14.1149	12.9698	15.764
TDRD7	2.34423	2.47177	2.08852	2.15624	2.74623	2.57766	2.71555	2.64194	2.16794	2.97315	2.8715	2.41393	2.48395	2.05905	2.09432	2.98319	2.72491	2.39014	2.97061	2.23397	3.16168	2.54955
GP1BB	4.6446	4.54564	5.02137	5.26541	2.07687	2.53239	4.56157	2.52816	5.34042	2.81528	2.53903	5.54375	4.92786	5.81449	4.29102	2.8591	3.75048	3.87455	2.85898	4.4862	2.15856	0.827826
SNRNP48	8.51296	11.5683	8.50061	8.39239	8.62266	10.0971	8.66323	11.2118	8.86702	8.4695	9.6097	6.79173	8.83474	7.86389	8.29195	9.02365	10.3155	8.57945	10.7919	9.4531	8.9112	7.7699
TMPRSS11F	0.0224057	0	0.117953	0.0258311	0	0.0232892	0.0350946	0.112408	0.0265385	0.0256774	0.111612	0.0860028	0.0470492	0.0441378	0.0393187	0.221275	0	0	0.140023	0.0279395	0.0270975	0.224111
TLL1	0.303426	0.334955	0.261753	0.417398	0.247227	0.689434	1.04937	0.123903	0.702293	1.06214	0.313917	0.31958	0.480456	0.430031	0.834903	0.447306	0.216479	0.843003	0.162462	0.713183	0.735003	2.78412
KRT25	0	0	0	0	0	0	0	0	0	0	0	0	0	0	0	0	0	0	0	0	0	0
KCNH6	0.198575	0.204221	0.292454	0.189721	0.171908	0.142673	0.168637	0.138731	0.215559	0.0488866	0.183473	0.163618	0.100238	0.203884	0.0995128	0.0730052	0.448517	0.240815	0.579125	0.10644	0.0887816	0.928399
CAMK1	17.733	18.1444	19.0163	24.8342	20.2359	18.4068	19.8707	14.8297	21.8347	18.7864	17.2565	18.9783	16.9771	18.8786	24.389	23.4553	19.6088	23.5169	22.4948	20.0563	18.5828	12.9619
SDSL	59.8974	53.715	56.4805	26.287	33.798	45.6591	31.2199	44.5958	27.5054	40.934	50.6677	59.8355	55.8541	60.1242	27.7783	35.1617	44.9805	31.1497	57.0075	24.3192	42.6552	57.545
MAPK9	33.4398	31.4795	36.5698	33.6816	38.4059	29.4446	39.4239	29.9998	37.4337	32.5473	38.7244	28.2617	33.1723	34.9942	33.9813	33.9972	32.7637	39.8295	29.5949	36.7605	34.9248	31.881
TFAM	30.4856	31.716	21.0366	31.0725	30.6946	26.9326	33.3033	19.6755	34.7269	27.7052	23.0829	28.6743	31.6	25.3185	30.6653	28.8356	22.0922	32.8585	24.948	36.9836	31.4017	15.1371
CRYGN	0	0	0	0	0	0	0	0	0	0	0	0	0	0	0	0	0	0	0	0	0	0
RP11-219B4.5	0	0	0	0	0	0	0	0	0	0	0	0	0	0	0	0	0	0	0	0	0	0
ITIH2	0	0	0	0	0	0	0	0	0	0	0	0	0.00487114	0	0	0	0	0	0	0	0	0
CTCF	11.2829	12.7981	11.4358	12.7114	12.3016	11.3757	12.1579	10.2241	12.7116	11.9237	9.57355	11.3047	12.4581	9.76357	12.3203	12.5018	12.5108	12.0718	10.2472	13.3624	12.0514	11.2556
ZSCAN5C	0	0	0	0	0.0404625	0	0	0	0	0	0	0.0160889	0	0.0330563	0	0.124051	0	0	0	0.0626065	0.0613935	0
CCDC87	0.491992	0.359207	0.386291	0.663574	0.222403	0.527841	0.781334	0.618742	0.527181	0.42362	0.382898	0.353505	0.360746	0.317329	0.659773	0.379241	0.292788	0.573905	0.19064	0.459918	0.701363	0.612815
FAM136A	18.3538	16.0619	13.7509	19.3059	18.4955	15.0369	20.0568	14.8895	17.7767	18.6435	12.9937	17.2202	15.5264	15.017	20.4515	17.4308	14.6159	19.3382	13.1647	20.8652	20.0434	15.3602
SYNE3	1.55847	1.54267	1.70286	1.44353	1.43376	2.01198	0.960833	2.20048	1.33022	1.68464	2.20007	1.4652	1.54839	1.89588	1.24436	1.86	1.26136	1.28618	1.72117	1.18767	2.36576	2.39753
FCHO2	2.45579	4.35479	3.45558	2.77511	3.1129	4.55853	2.60166	3.83131	2.40366	2.59716	4.82651	2.52916	2.99673	3.58198	2.12772	3.74596	3.89515	2.5784	3.16092	2.32172	3.23996	4.36642
PRPF18	10.9849	13.3453	8.6107	10.1755	10.2707	11.8274	10.9027	11.6363	11.3196	12.7744	9.81697	9.30651	9.81081	9.21136	8.49762	13.6455	13.0059	10.6902	11.9521	10.3881	14.7504	6.71653
AIRE	0	0	0	0	0	0	0	0	0	0	0	0	0	0	0	0	0	0	0	0	0	0
ZNF334	0.864869	0.819434	0.859233	0.73606	1.16523	0.682299	0.609875	1.04358	0.838429	1.22581	0.965308	0.631465	0.705262	0.815456	0.583839	1.21764	0.832537	0.442037	0.977544	0.84254	0.551873	1.64594
HELT	0	0	0	0	0	0	0	0	0	0	0	0	0	0	0	0	0	0	0	0	0	0
TIAF1	0.167838	0.202721	0.172871	0.109009	0.207054	0.639911	0.171842	0.192309	0.091966	0.222997	0.0853866	0.206175	0.257224	0.248885	0.180832	0.341388	0.193617	0.0611187	0.67719	0.166888	0.336534	1.13e-20
TMEM251	18.6351	17.271	16.5957	14.8946	20.2182	20.7299	12.6276	19.0525	13.8787	17.9971	17.4189	15.9775	15.1156	16.4604	13.529	16.2944	18.3636	13.2614	20.2097	14.2972	16.9123	17.4153
LATS1	2.5744	3.13152	2.42246	2.47497	2.85741	2.46205	2.97329	2.27572	2.33104	3.22261	2.54313	2.75557	3.31559	2.46023	2.45072	3.61306	3.24613	2.96074	2.05295	2.59658	2.94785	2.44756
PTGER1	0.141994	0.269395	0.208066	0.0205277	0.128888	0.0736759	0.0278893	0	0	0.0405494	0	0.170851	0.0744546	0.0702134	0.0312575	0.0877973	0.0854195	0.0458465	0.0900819	0.0886081	0.0435355	0
CYP51A1	29.146	29.8505	28.1768	36.3319	33.1663	28.4068	37.3391	25.498	40.8571	35.5418	28.5707	28.2339	29.2447	25.4977	35.7606	36.2062	31.6723	38.4093	26.2591	41.2255	38.6788	25.4201
SEC24A	7.07666	8.17523	8.80089	7.14133	6.37957	9.43704	7.69705	7.34455	7.45053	6.97354	8.71485	5.52078	7.33144	8.17416	6.78984	7.53811	9.87409	7.5882	8.5756	7.72441	6.82159	9.19219
PIK3C3	21.9437	21.4608	15.0389	16.8724	14.6038	20.1107	13.2646	21.0858	16.5778	17.4106	16.6645	19.9838	17.5121	16.7411	18.84	16.2148	22.7231	16.8259	17.5946	16.8728	16.4919	19.1421
TPM2	0.179052	0.515733	0.160839	0.529057	0.227961	0.62722	0.234332	0.566511	0.447104	0.476417	0.282326	0.170571	0.391157	0.471148	0.453275	0.207676	1.27711	0.422395	0.343884	0.135278	0.716676	0
TUT1	16.9241	22.2677	18.9909	16.1695	16.3635	16.6367	16.8885	16.4682	16.8906	16.1044	15.36	19.3165	20.2381	20.0147	16.6311	22.9769	17.0156	16.9743	17.2114	14.7187	21.4737	17.1793
AP000679.2	0	0	0	0	0	0	0	0	0	0	0	0	0	0	0	0	0	0	0	0	0	0
C16orf78	0	0	0	0	0	0	0	0	0	0	0	0	0	0	0	0	0	0	0	0	0	0
AC132872.2	0.0485134	0	0.0851563	0.0979217	0.0878751	0.126037	0.0570163	0.15201	0.0287443	0.111143	0.0483342	0.0698613	0.135807	0.0956229	0.127764	0.209662	0.0580164	0.156343	0	0.151257	0.117575	0
FAIM3	0.139548	0.343435	0.224909	0.181578	0.465378	0.28965	0.171089	0.087096	0.124355	0.361217	0.834335	0.372605	0.243609	0.0956239	0.214998	0.391049	0.319106	0.0938608	0.618978	0.348314	0.146975	0
CENPBD1	6.19964	6.73154	5.79116	6.09326	5.8846	4.93959	6.60207	4.70511	6.37677	5.10949	5.43687	5.54594	5.62357	5.38205	6.48552	5.71514	5.22328	6.19835	5.50659	6.00142	5.90547	5.26078
CADPS2	3.53745	4.7296	7.89636	2.09724	2.83547	7.14982	1.9613	5.12182	2.17304	2.08764	5.30165	2.80613	3.40085	7.98585	2.24667	2.60302	7.6062	1.90123	5.0805	1.98359	2.07597	3.96603
CLVS1	0.171399	0.0827541	0.0364189	0.0627703	0.0375676	0	0.0609146	0.0979719	0.0368486	0.249358	0.423864	0.164212	0.0709362	0.0459458	0.0682337	0.0576534	0	0.0802275	0.193251	0.213636	0.187094	0
CAMK2G	10.4676	10.2052	9.02309	12.6417	13.0599	11.0249	13.491	11.7882	13.4246	12.7407	10.9473	12.001	10.1364	10.0089	13.4524	11.7317	11.39	15.1663	12.8004	12.2933	16.2586	18.8569
NDRG2	42.7712	39.338	37.5559	41.7333	40.1438	32.5078	42.9762	30.5279	44.4673	38.4087	33.0098	43.9297	37.4569	36.6625	43.061	41.4358	37.0319	40.0564	35.5061	40.294	45.6223	35.8601
EIF2S3L	0.720036	0.809751	0.861373	0.690193	1.05583	1.2408	0.925687	0.670402	0.581865	1.09878	0.688076	1.03108	0.632207	0.529482	0.767902	0.435456	1.19495	1.3048	0.309272	0.688104	0.766329	0.53872
DDX24	61.0183	64.6992	56.3586	60.2564	59.8135	60.1564	63.5638	63.6377	60.6242	60.1132	67.2024	60.2312	54.9277	59.9232	61.2036	62.0716	65.1824	63.0353	69.3757	61.3529	64.8071	63.5642
VWA5A	2.2776	2.48451	1.92548	2.40955	2.66138	2.16485	2.16307	1.85063	2.11503	2.92347	2.58749	2.22415	2.36274	2.2529	1.80624	1.36107	1.76407	2.53779	2.6009	2.30066	2.63915	2.96457
RNF39	0.210332	0.247124	0.196809	0.133325	0.115773	0.131199	0.181137	0.0527891	0.249044	0.137295	0.104773	0.282481	0.169329	0.12425	0.258277	0.129802	0.125554	0.108395	0.0787443	0.157355	0.261873	0.179968
MIPOL1	13.1064	18.9521	14.8964	12.0109	17.8507	14.7512	12.3744	16.3401	15.9327	17.7328	17.1518	13.4206	14.4695	14.1865	14.9031	12.6146	16.6339	17.4583	14.2831	15.8518	18.2005	17.4059
GTSF1	0	0	0	0	0	0	0	0	0	0	0	0	0.0269072	0	0	0	0	0	0	0	0	0
GRIK1	0.0998595	0.104281	0.0316621	0.0738924	0.0437855	0.138704	0.144414	0.0162014	0.134013	0.126464	0.0403513	0.127577	0.107197	0.0641617	0.0601878	0.0448072	0.0673836	0.0546835	0.0206849	0.0548564	0.0869671	0
ORMDL1	22.5389	35.7254	27.0415	24.8785	29.4658	27.6069	22.1934	31.5709	18.0207	33	25.6785	20.4848	25.1127	26.3231	20.6052	31.9818	29.0946	19.2836	32.434	21.2779	28.7852	20.7951
TUBA8	0.591744	0.429548	0.140355	0.158497	0.201185	0.0679268	0.231187	0.302513	0.159312	0.303215	0.032599	0.295607	0.198557	0.193973	0.287874	0.283115	0.235831	0.0893245	0.206898	0.173142	0.040003	0
ATP5F1	155.366	156.95	133.208	140.178	159.02	147.432	133.758	154.975	145.155	172.945	161.081	145.511	150.461	132.017	135.352	160.838	143.712	148.87	164.693	148.656	144.158	140.668
CYB561D2	26.8878	28.3625	28.3077	27.3811	24.7034	26.7842	27.6846	26.3658	25.807	23.453	29.743	31.3513	25.6998	31.3295	25.2984	26.6171	26.8838	26.2269	33.7079	23.5756	27.9798	22.7628
SRMS	0	0	0.0191998	0	0.198201	0	0.0771884	0	0	0.262215	0.0653084	0.0945731	0.0458339	0	0.0288346	0	0.236221	0	0	0	0	0
FOXJ2	2.7346	3.84362	2.99459	3.09384	3.10018	2.66475	3.28743	2.01765	3.31699	2.93155	2.63952	2.81962	3.56265	3.06875	3.12023	3.46566	3.31596	3.39347	2.34644	2.82021	3.48693	2.27188
ZFP1	2.20626	3.40381	2.18004	3.39938	3.986	2.02477	2.69565	2.26521	2.97275	3.82924	2.04941	1.59307	2.50634	1.78677	2.1568	2.25076	2.7076	3.13392	1.60313	2.89611	3.13879	0.793074
TFPT	35.8667	29.8337	43.8095	35.1185	30.3656	38.808	32.8821	33.0846	34.9158	29.4918	42.977	41.7552	32.9972	45.0482	40.2756	30.7337	37.8497	29.7629	42.6295	32.2019	42.3734	51.4561
KRT78	0	0	0	0	0	0	0	0	0	0	0	0	0	0	0	0	0	0	0	0	0	0
DIAPH2	1.25048	2.05092	1.54349	1.37286	1.35356	1.40336	1.50157	0.718713	1.52349	1.47294	1.7168	1.10913	1.53083	1.31874	1.57342	1.68064	1.79784	1.58788	1.52002	1.66837	1.77965	0.38567
ABR	16.8751	18.3657	16.0334	18.7452	15.1015	12.9529	16.6518	11.9565	18.4814	14.1049	16.9424	19.3913	18.1582	18.628	19.5618	13.1743	16.7505	18.5436	16.1874	16.7734	17.2847	16.0221
FFAR1	0	0	0	0	0	0	0	0	0	0	0	0	0	0	0	0	0	0	0	0	0	0
KLF10	4.52367	4.95709	4.84429	3.99962	6.16336	5.15539	3.79055	5.75764	3.64625	5.48173	5.25304	4.59128	5.06534	4.76273	3.95109	4.58168	4.62728	3.51683	4.93405	4.09179	6.38985	6.61545
IPPK	6.28187	8.36648	7.99001	7.73091	8.17664	8.57424	6.82332	10.3643	6.64003	7.35427	9.74661	7.55063	6.37284	9.71807	7.36766	7.14612	14.5247	7.5138	6.72353	7.03499	9.2688	10.5325
OCM2	0	0	0	0	0	0	0	0	0	0	0	0	0	0	0	0	0	0	0	0	0	0
PAN3	5.71619	6.8283	5.33378	5.75099	5.82815	4.9456	5.22736	3.78634	6.64008	5.95361	4.61498	5.15357	6.43133	5.27462	5.79826	5.81376	4.67322	5.92813	5.378	5.6535	5.12567	4.01975
OR11H1	0	0	0	0	0	0	0	0	0	0	0	0	0	0	0	0	0	0	0	0	0	0
TTC13	4.54666	6.08328	4.09437	4.6045	4.93815	4.68837	4.71179	4.25174	5.44868	4.75813	4.58514	5.39563	4.59032	4.74477	4.10153	5.05636	4.37945	4.36549	3.76502	4.51741	4.44129	2.69472
DICER1	6.90158	11.4815	9.95744	9.43831	10.7483	9.24199	10.5653	11.7589	8.90205	8.15521	11.1003	7.08605	10.4494	9.47379	10.5392	9.71956	13.6025	10.6047	8.81193	9.40015	8.79977	8.23105
PVRIG	0.0466297	0.0335483	0.118353	0.0987645	0.244335	0.274357	0.365954	0.194302	0.0676515	0.177743	0.154874	0.0896761	0.25366	0.13304	0.08202	0.53788	0.130594	0.0401187	0.137349	0.0775728	0.0758898	0.312404
FAM32A	36.981	34.5299	33.3216	37.0531	36.0856	29.2778	37.0494	29.0678	38.1618	34.9917	33.7016	33.95	34.4497	35.3123	36.949	35.2147	38.4072	34.5644	34.0138	34.7602	36.2952	35.9281
YIPF6	13.8037	19.4406	16.2166	14.2877	14.7431	15.9593	15.3201	14.2679	15.1619	14.6924	15.6467	11.7369	14.5581	14.1994	14.2937	16.7094	16.0736	15.8033	14.686	16.0926	15.3445	11.0003
OR4F3	0	0.0156941	0	0	0	0	0	0.0233715	0	0	0	0	0	0.0187932	0	0	0	0	0.0491075	0	0.0888392	0
CNGA3	0	0	0	0	0	0	0	0	0	0	0	0	0	0	0	0	0	0	0	0	0	0
KIAA0754	0.233583	0.301892	0.181745	0.22765	0.255558	0.154803	0.469455	0.116094	0.416199	0.179147	0.202109	0.189503	0.231448	0.163069	0.29998	0.287766	0.121619	0.291146	0.0826043	0.308617	0.202171	0.0877742
FRRS1L	0	0	0	0	0	0	0	0	0	0	0	0	0	0	0	0	0	0	0	0	0	0
TMEM159	16.6514	17.6936	16.3365	21.2866	15.7036	16.1336	24.5886	17.1191	20.0963	23.1371	16.5953	18.3352	18.5074	11.9508	17.4373	20.0857	17.1233	21.3909	20.004	21.7219	25.942	20.8323
TAF9	81.8014	81.8623	80.0734	83.3435	87.0007	84.2099	86.3908	93.1907	83.9182	91.5783	84.8113	88.4515	64.2986	70.7326	86.8764	95.3207	95.6648	86.7551	93.1082	92.0236	99.4379	78.382
PRPF19	143.641	141.639	141.841	142.711	116.335	105.76	147.237	106.483	128.596	110.502	115.329	171.136	143.938	148.423	145.933	123.819	118.788	141.881	127.158	128.925	125.682	136.528
MRPL28	76.6772	70.8795	69.4615	73.0474	68.3633	62.6609	68.8857	65.4316	70.7745	67.3348	73.6602	84.8686	70.5895	82.295	73.0258	66.0971	67.5536	64.4041	71.8337	77.9554	85.9073	96.9155
RELA	28.1362	29.4577	28.1794	29.3197	17.6962	21.4515	29.2024	26.4401	31.2463	22.6487	17.1217	25.9459	28.4364	26.8054	28.3988	27.9449	24.6918	28.0599	22.0565	28.2411	27.9041	40.7221
SLC12A9	12.7224	11.5255	12.8504	13.3336	9.6839	8.58137	13.5136	8.09863	13.8844	9.81493	10.5528	13.0687	11.5588	12.629	13.665	10.478	11.4142	13.9235	9.54124	13.3192	12.0566	17.3462
GLIPR2	4.43476	4.53396	4.27409	3.42534	6.06996	5.32092	3.53584	5.72099	3.45935	5.0532	5.56507	4.40662	4.98536	4.15462	3.62322	4.31456	4.56273	3.79547	6.10999	3.93174	5.64587	5.54488
INPP5B	1.79488	1.85883	1.38446	1.72328	2.37968	1.55411	2.21758	2.20346	1.84139	2.28175	1.41614	2.30893	2.17629	1.72443	1.5643	2.35121	2.14975	1.98857	2.06951	2.01934	1.87241	0.694485
TAS2R39	0	0	0	0	0	0	0	0	0	0	0	0	0	0	0	0	0	0	0	0	0	0
NUTM2F	0	0	0.0155719	0	0.0327672	0	0.0202027	0	0	0.0163296	0.0180392	0	0.00362573	0.0534563	0.0226269	0	0	0	0	0	0.0872404	0
PTCH2	0.0718838	0.162746	0.0959359	0.165276	0.0494697	0.106911	0.192468	0.0517575	0.145521	0.0472149	0.0102242	0.0294757	0.129535	0.0302279	0.259037	0.0379657	0.0365641	0.184909	0.0632988	0.127962	0.0613078	0
RASSF2	0.161995	0.11954	0.0643186	0.244189	0.204748	0.0843415	0.27183	0.0794265	0.241559	0.102472	0.201697	0.256273	0.121377	0.0771885	0.276438	0.0598773	0.115236	0.22263	0.109574	0.211907	0.164045	0.160793
NDUFB8	104.09	83.1413	89.1893	97.3911	101.354	98.0732	102.532	93.5728	96.981	115.976	101.896	99.1674	86.0215	87.8081	102.548	113.114	91.5902	113.653	110.324	102.114	111.529	149.613
ENDOG	47.0376	39.6873	47.2287	60.7162	44.2113	34.3993	67.7946	33.0223	64.0963	39.319	37.3311	50.5527	42.545	49.0936	59.247	44.7521	40.8055	64.5505	48.8932	60.8982	50.3715	40.8113
PHEX	0.0137529	0	0.0162454	0.0465025	0.0324535	0.139397	0.0423015	0	0.0162266	0.153799	0.0801804	0.0774114	0.0935469	0.106602	0.0703446	0	0.016295	0.0088386	0	0.0330764	0.0326402	0.0906048
CCNL2	27.1356	34.2462	26.0673	30.6542	23.4598	27.6959	28.7509	28.612	23.9558	24.9783	23.6904	28.0425	31.4545	28.4409	31.0615	29.3437	27.8816	26.6467	29.1982	24.2782	26.345	23.2702
DDAH1	17.1856	25.8429	18.3267	22.7257	24.0381	18.1901	22.7927	15.8022	22.6602	20.1318	17.4726	17.7156	19.979	19.4747	23.343	20.5728	17.3012	22.5826	16.6614	21.9179	23.7991	16.6407
ALG1L	0.771159	0.174747	0.227465	0.540569	1.03517	0.87572	0.183609	0.0947344	0.185221	0.523107	0.153785	0.449804	0.349134	0.3863	0.274698	0.863066	0	0.401179	0	0.193016	0.0989986	1.39091
FBXL18	3.96447	3.89301	3.79767	4.56682	3.53414	3.47375	5.30289	2.91642	4.95505	3.16161	3.49558	4.09851	4.59854	4.16299	4.67669	3.51348	3.27648	5.13158	3.61507	3.78971	3.44986	3.3978
ZNF609	4.34995	5.94701	4.58977	5.08904	5.16659	5.39783	5.69259	3.94815	5.71888	4.58277	4.34045	4.86872	5.72963	4.62903	5.47146	5.532	4.96604	5.46995	4.00491	5.50683	4.92159	5.37643
TNFSF10	0.121067	0	0.113344	0.139636	0.0292389	0	0.118681	0	0.0359015	0	0	0.0464905	0.0317388	0.0238626	0.170045	0	0.0725856	0.0780686	0	0.0377406	0.0880191	0
PTH	0	0	0	0	0	0	0	0	0	0	0	0	0	0	0	0	0	0	0	0	0	0
BTN3A2	1.38933	1.119	0.74126	1.28012	0.778904	1.72033	1.22749	1.05447	1.29978	1.62938	0.666209	0.912835	0.936827	1.23847	1.15876	1.54798	1.62899	2.04252	0.782997	1.92899	1.07234	2.23322
COL1A1	1.80711	2.0647	2.29213	2.95984	2.95878	2.76217	2.47402	1.41338	2.35118	2.91496	1.62037	2.17995	2.37829	1.52224	2.52708	2.71416	1.38978	2.45392	2.37186	3.22935	2.35027	0.981519
CCDC90B	21.1895	22.0891	19.6017	12.9241	18.7053	22.0803	13.1197	26.943	12.667	19.2119	25.5036	17.3689	15.1711	17.7714	13.5867	21.9906	23.8878	11.3372	26.0062	16.2071	18.9887	19.3602
FAM161A	0.651256	0.857092	0.584611	0.82392	0.842064	0.978435	0.880919	0.586157	0.604754	0.984837	0.497935	0.773522	0.702793	0.520219	0.791732	0.903607	0.732509	0.898168	0.54593	0.678986	0.716543	0.384719
PCDHB13	0.941737	1.0308	0.893333	1.00804	1.37828	1.15438	0.89876	1.05431	0.957139	1.50303	1.14586	1.03374	1.0782	0.964107	1.21685	1.42598	0.7737	1.00833	1.11723	1.05281	1.21051	1.47001
ADCYAP1R1	0	0	0	0	0	0	0.00509258	0	0	0.0288323	0	0	0	0	0	0	0	0	0	0	0.0077639	0
EDEM1	9.39136	16.8506	18.0106	8.83063	9.73974	18.7673	8.67262	13.4991	10.1318	12.2833	17.1008	8.79362	14.4819	16.4623	8.50148	11.5213	22.8211	9.35819	12.6314	8.10831	11.7086	23.0971
KCNMB4	0.18205	0.220925	0.185971	0.151678	0.230141	0.170591	0.0994826	0.0918016	0.107457	0.387258	0.208537	0.200274	0.118012	0.125007	0.0875411	0.11217	0.183562	0.152154	0.28018	0.0793854	0.162836	0.124298
SNRPE	83.2055	55.4547	48.5175	56.5025	42.5609	43.9108	57.7281	69.3216	63.0171	49.9769	52.0204	50.3186	53.6705	55.1819	45.0702	54.8286	53.3695	39.8317	51.59	52.6757	46.7479	45.6559
SOX11	0.100836	0.0605417	0.030812	0.121274	0.0924196	0.0300128	0.149785	0.00606343	0.141561	0.0939625	0.0286956	0.123897	0.07406	0.0141121	0.146766	0.0768792	0.00568301	0.209771	0.0529525	0.167462	0.148226	0.0713658
RNF40	26.5272	27.3517	27.4124	31.8406	32.4163	37.2003	32.4719	30.9409	34.5623	24.3512	24.8189	32.5948	29.273	28.759	33.74	26.5839	36.2868	32.5368	29.8488	26.0639	30.1132	35.3106
FAM188B	1.15367	1.75591	1.41877	1.64205	2.27007	1.61485	1.58864	1.68164	1.60169	1.99025	1.53708	1.2028	1.40529	1.81861	1.47574	1.79272	2.36024	1.55212	1.38628	1.5028	2.33492	1.15269
TRPM2	11.9947	10.9782	12.5482	13.2658	11.4615	11.0141	13.8085	13.4123	13.3759	13.5849	14.5091	14.4295	11.0913	13.4561	13.6876	11.1167	11.8079	14.13	15.9723	12.3608	14.0368	12.0275
DPP9	11.7763	21.8953	11.0919	13.9479	15.9876	8.49938	13.8263	7.91679	15.5363	12.1566	8.66609	11.4419	13.548	12.169	17.529	10.9241	9.30138	13.087	8.5677	11.1535	10.2907	9.31432
CRADD	16.3265	18.9791	18.1007	14.8869	15.3225	14.4287	14.8592	18.5595	16.8069	20.3517	22.7231	19.2627	16.8276	20.0623	15.1399	15.3505	19.4125	13.8361	20.9737	14.4447	18.1778	19.3253
BHLHE22	0	0	0	0	0	0	0	0	0	0	0	0	0	0	0	0	0	0	0	0	0.031425	0
PTPN23	9.47276	9.68026	12.0119	12.0802	8.33143	8.65191	12.2579	9.29856	12.2249	8.36733	9.26111	11.1343	10.4588	13.0403	12.0159	8.62798	8.98748	12.2975	7.5088	11.2428	9.16723	9.55991
TIMM10B	8.25224	8.06498	8.60002	8.07645	10.9914	8.57717	7.3254	7.46225	8.38155	6.99384	8.49725	7.4296	8.47895	9.21192	9.07886	8.08303	9.26919	8.20954	8.39372	8.0874	8.24886	7.31472
CSTF1	18.0557	16.0311	13.2917	18.1242	13.7469	17.1928	17.7217	13.096	18.0819	15.068	12.1964	15.4004	13.5557	14.1686	17.1323	13.2998	17.698	17.2388	13.8426	19.1681	16.9877	10.9374
MED23	7.86451	10.3508	7.83063	7.61904	8.28935	8.6511	6.22377	7.76636	7.64057	6.94225	7.77106	7.25994	8.52437	8.22561	6.92018	7.33722	8.89085	6.52634	8.59114	6.49859	7.72091	8.46747
NIPAL1	0.960813	1.41288	0.90949	1.10853	0.913635	1.07617	1.53756	1.01828	1.67713	1.25365	0.828355	0.942069	0.936536	0.791772	1.34087	0.955035	1.07213	1.68156	0.754643	1.33782	0.92341	0.801406
LOXHD1	0	0.0215211	0	0	0	0	0.00547328	0	0	0	0	0	0	0.0118639	0	0	0	0	0	0	0	0
NLRP7	0	0.0146556	0.0444342	0.103473	0.0666617	0	0.0378277	0.0870149	0.00816387	0.135015	0	0	0.107621	0.0135784	0.0121	0.0170436	0	0.00888734	0.025669	0	0.00827726	0
TAS2R20	0.110363	0.039936	0.043133	0.0638394	0.222671	0	0.0289112	0.0917748	0	0.126025	0	0.0708437	0.0385748	0	0.0324039	0	0.0885832	0.0475217	0.0467464	0	0.180717	0
KIF2A	10.401	10.6004	8.63013	12.5438	9.48752	8.64128	11.3622	6.89764	14.061	10.7197	7.04206	9.86712	9.85612	8.60403	10.6191	8.0649	10.5711	11.8748	6.24709	10.9782	9.54643	3.43004
HOXD8	0	0.134088	0	0	0	0	0	0.0221038	0	0	0	0	0.0123182	0	0.036149	0	0	0	0	0	0	0
ULBP1	1.52879	2.35722	1.22389	0.610771	1.3989	1.39925	0.697033	1.3358	0.702741	1.28422	1.3819	1.39641	1.40306	1.16822	0.594859	1.55354	1.59952	0.437202	1.01662	0.652759	1.73109	1.02197
MKRN2	9.22344	9.86551	10.0434	9.36085	10.0025	8.94084	8.8544	9.25559	9.00337	8.98301	9.86749	9.24531	10.8827	9.81736	8.96897	10.8182	9.7623	8.35384	8.24895	9.39161	12.4128	7.59071
CNR2	0	0	0	0.00467684	0.0098	0	0	0	0	0	0	0	0.00285292	0	0	0	0.0289675	0	0	0	0	0
SLC4A10	0.0845366	0.111212	0.0378176	0.096661	0.257625	0.0269745	0.0818795	0.0813638	0.152749	0.0596672	0.0765899	0.0495666	0.078878	0.0599836	0.0678824	0.0476763	0.184554	0.0679937	0.0661229	0.0949365	0.0314461	0.65015
SPIN2A	0.506249	0.169824	0.427754	0.303782	0.493922	0.575362	0.33666	0.657763	0.460194	0.725388	0.639612	0.465083	0.318175	0.17223	0.429046	0.480599	0.469	0.352357	0.288433	0.484286	0.47816	0.393433
CIZ1	20.3702	16.3685	18.3426	21.833	17.2991	13.5445	24.0768	15.0514	22.3721	14.9987	16.0911	19.1462	20.4221	17.6576	22.3153	18.6781	17.0552	21.319	16.7109	20.2646	18.7447	14.6581
PLK2	5.89549	12.9357	6.77441	10.1077	15.5794	7.17158	11.6762	7.66223	9.15063	14.4138	8.3049	5.98074	10.8712	6.37324	10.2593	15.6415	7.59159	11.246	10.175	10.3815	15.4752	5.2149
RAB40AL	0.108133	0.239062	0	0	0.131353	0	0.0853383	0.0669988	0	0	0	0.0522726	0.0471707	0	0.143541	0	0	0	0	0.03378	0	0
MC4R	0	0	0	0	0	0	0	0	0	0	0	0	0	0	0	0	0	0	0	0	0	0
LDB2	0	0	0	0	0	0	0	0	0	0	0	0	0	0	0	0	0	0	0	0	0	0
DHX58	0.516244	0.811621	0.466214	0.481681	0.271759	1.01359	0.405912	0.664216	0.369114	0.378588	0.2245	0.555105	0.615194	0.299532	0.24303	0.54332	0.392423	0.384985	1.44759	0.280919	0.437912	0
NTN3	0.0237449	0	0.0138922	0.027384	0.0573417	0	0.0186022	0	0.0281342	0.136016	0	0.136758	0.00830924	0.0935908	0.10421	0.0293179	0	0.0918192	0.0891714	0.177673	0	0
RAG1	0.0322377	0.0474992	0.00376213	0.00740476	0.0155171	0.0134305	0.00503009	0.0569556	0	0.037093	0	0.0184918	0.00451952	0.0126391	0.0168992	0.0476549	0.0152751	0	0	0.00803158	0.0153363	0
SPANXC	0	0	0	0	0	0	0	0	0	0	0	0	0	0	0	0	0	0	0	0	0	0
T	0	0.0719996	0	0	0	0	0	0	0	0	0	0	0	0	0	0	0	0	0.0256452	0	0	0
AC021860.1	0.100268	0.0268851	0.0440061	0.0722949	0.0908253	0.0260469	0.0392884	0.0942237	0.0297106	0.0287082	0	0.0722089	0.0613959	0	0	0.0619113	0	0.0323177	0.0628524	0.0625272	0	0
RPL7	1619.68	1263.66	1417.02	1412.11	1228.24	1121.17	1372.73	1111.7	1408.96	1263.64	1141.18	1650.55	1411.86	1420.3	1429.85	1320.95	1182.3	1411.2	1245.96	1500.75	1384.15	1151.16
RSPO3	0	0	0	0	0	0	0	0	0	0	0	0	0	0	0	0	0	0	0	0	0	0
ENO2	5.28491	6.39776	4.06111	6.42176	5.21254	4.8425	6.98242	5.14703	6.40242	5.29396	8.04642	4.47017	4.07792	4.26815	6.74866	5.96976	4.22193	6.65617	7.51259	7.02818	5.73336	12.4566
MTIF2	11.0427	11.6808	7.86311	8.41601	9.65301	8.51285	8.29649	9.56424	9.83856	11.0287	8.45894	8.43731	8.5821	7.18596	8.32438	9.51899	8.682	8.63333	10.4445	9.82971	10.3552	9.1459
WDR3	6.1857	7.13623	4.70095	6.42833	5.35422	5.66227	7.35975	6.14511	7.13704	7.43359	7.00564	7.39444	6.4134	4.53107	6.92083	8.12355	5.81618	8.5096	4.11076	8.24661	7.14732	2.4788
KBTBD3	1.61015	1.13606	0.803366	0.93007	0.873563	1.08594	1.00004	1.40578	0.89196	1.11136	1.36481	1.11931	0.922504	1.08803	0.869956	0.654263	1.23392	0.954785	0.94357	1.1012	1.04469	0.319214
OR14A16	0	0	0	0	0	0	0	0	0	0	0	0	0	0	0	0	0	0	0	0	0	0
IQSEC1	6.3708	7.09025	6.66171	8.89318	7.22151	6.63317	8.88106	4.97513	9.25447	6.40846	5.85969	7.46439	7.54481	7.49242	8.89229	6.29639	5.49076	9.1324	5.48408	8.53049	7.11122	6.11943
PRKAR1B	10.1479	13.9009	4.41627	10.2297	6.24157	3.87037	13.2233	4.93219	9.49496	5.94303	6.14196	9.17528	8.09272	7.34835	12.6432	9.63811	5.02755	11.0769	7.37273	10.8594	7.86364	4.05171
MATN3	0.0902676	0.113448	0.0633174	0.0801581	0.065322	0.0376131	0.0988661	0.21736	0.0428277	0.0207119	0.161863	0.0346125	0.0568885	0.0532744	0.0316684	0	0.0215179	0.0697441	0.022453	0.0225056	0.195601	0.0450382
TNFSF13B	0	0	0	0	0	0	0	0	0	0.0532091	0	0	0	0	0	0	0	0	0	0	0.0423516	0
TARM1	0	0	0	0	0	0	0	0	0	0	0	0	0	0	0	0	0	0	0	0	0	0
UBE4B	13.9643	14.7983	14.5283	15.1083	11.667	13.5115	15.4004	13.8413	14.171	10.9142	12.8277	13.9866	14.8117	15.2759	14.647	12.446	14.513	15.3236	13.3908	14.2774	12.8224	11.6137
MINPP1	6.53473	7.23434	7.55773	6.24321	6.2921	7.22171	5.85381	6.14816	5.77102	5.63689	6.04899	7.46051	6.71601	8.20597	6.09314	5.26796	8.44085	6.28848	6.7391	6.55986	4.84298	4.85446
ISOC1	12.2505	15.1945	10.1378	15.8542	14.2924	8.77413	14.1683	8.28811	14.9243	15.5747	8.21769	13.9862	12.9284	10.9886	13.9724	13.4145	10.244	15.7788	9.78247	15.3995	15.5427	3.6958
HBB	0	0	0	0	0	0	0	0	0	0	0	0	0	0	0	0	0	0	0	0	0	0
CASP16	0	0	0.0411778	0.0203123	0	0	0	0.0438464	0	0.0401312	0	0.0338117	0.0122804	0	0	0.0434398	0	0	0	0	0	0
DUOXA2	0	0	0.0160219	0.0315921	0	0	0	0.102789	0	0	0.05454	0	0.00957459	0	0	0	0	0.0353001	0	0	0	0
CD74	0	0.320997	0	0.0788206	0.343551	0.179337	0	0	0	0	0	0	0	0	0	0.116923	0.169004	0	0	0	0	0
AC010536.1	0.417287	0.351544	0.426821	0.370387	0.33548	0.397848	0.231206	0.262193	0.22625	0.139656	0.329098	0.416625	0.328743	0.341983	0.228528	0.278844	0.29003	0.358198	0.23769	0.303438	0.209167	0.281844
SERPINE1	0	0	0	0	0	0	0	0	0	0	0	0	0	0	0	0	0	0	0	0	0	0
NPHP1	3.27468	2.02746	2.89115	2.9149	4.45653	4.9865	2.269	4.53225	2.72871	2.79302	2.6818	2.05701	2.86335	3.1511	3.12675	5.43925	3.75983	2.26274	3.6875	3.91826	4.72131	5.25147
ZNF620	1.05153	2.18442	1.50069	1.2165	1.59606	0.769469	1.52017	1.03615	1.22308	1.82003	2.16418	0.998783	1.446	1.24509	1.45787	1.9932	1.60236	1.41908	1.07996	1.54419	1.48741	0.972827
MNT	3.6512	3.34353	4.25733	3.93383	2.93072	3.95384	3.70832	3.86724	3.3464	3.18124	2.9266	4.80713	3.82628	5.14277	3.65742	3.22873	3.67797	4.15314	4.11229	3.72472	3.77867	4.7659
CSNK1G2	36.8918	35.0655	39.0915	45.8667	32.2776	31.9096	48.9134	36.2584	48.3873	35.0846	40.382	42.7963	37.6817	41.0841	48.787	33.1747	31.8492	50.9375	41.3879	44.8428	43.1423	40.6381
NUDT12	10.4016	13.5032	10.3238	9.46274	11.9583	11.7206	8.57431	12.6054	10.463	11.0786	13.0086	10.08	10.5721	9.8058	8.40786	11.5884	11.8173	9.54988	11.3895	9.83619	12.7611	7.18132
CCNB1IP1	13.7978	14.5683	11.6826	12.5422	11.6289	13.1719	11.7028	11.0266	13.0161	11.3012	12.7916	13.38	11.8775	10.728	12.7384	10.76	12.2627	11.958	11.0943	14.3546	13.287	11.156
FAM154A	0	0	0.0163882	0	0	0	0.0439061	0	0	0	0	0	0.00779421	0	0.0195398	0	0	0	0.10564	0.0349206	0	0.351065
PGLYRP4	0	0	0	0	0	0	0	0	0	0	0	0	0	0	0	0	0	0	0	0	0	0
DHX35	3.35283	4.79394	3.28977	3.67683	3.78594	2.57524	3.26368	3.92313	3.11321	3.2399	2.77	3.8985	3.16912	2.57954	2.92414	3.49955	3.81369	2.91037	2.8571	3.50536	3.89962	3.62503
RLIM	5.07411	5.89219	6.27156	4.70295	6.7771	6.4967	5.48405	5.32414	6.00071	5.74843	5.01644	4.65741	5.58045	5.7997	5.03109	5.78973	6.26486	5.69896	4.84051	5.64797	5.81001	4.45946
PEF1	38.7849	38.1029	35.108	33.5761	32.0213	31.9014	35.7875	35.2604	35.4197	32.908	35.4235	39.8659	33.4212	37.2706	35.1399	32.1754	35.1216	35.3366	45.1321	32.8234	38.5503	43.3852
CPNE9	0.128152	1.13102	0.332679	0.246958	0.109402	0.0572095	0.320663	2.0913	0.650183	0	0	0.38662	0.281052	0.326561	0.256944	0.363604	0.189497	0.580671	0.764386	0.509928	0.508498	0
C14orf1	17.0965	17.6039	18.0024	15.5027	15.0316	16.2781	14.9078	17.2233	15.9672	16.7339	17.3575	17.6566	16.4938	17.9301	15.2968	16.3543	17.661	14.4757	19.5531	16.4829	16.9604	14.8548
SCAF8	9.06456	10.7573	8.79427	9.50736	10.2901	9.5698	10.2136	8.10308	10.0159	9.49885	8.05729	8.85076	9.82139	8.74708	9.50073	10.0142	10.3324	10.0742	7.34751	9.70948	10.4504	6.98133
CDC37	127.555	106.863	112.196	128.361	117.227	109.327	130.927	101.319	123.202	110.739	103.777	132.775	119.245	121.089	128.487	115.606	104.386	125.819	115.849	122.995	123.176	121.567
SELE	0	0	0	0	0	0	0	0	0	0	0.0259577	0	0	0	0	0	0	0	0	0	0	0
DOCK11	0.102158	0.201587	0.167667	0.0843348	0.230516	0.199511	0.0846882	0.145052	0.120529	0.301243	0.203518	0.109882	0.093998	0.237135	0.111576	0.267446	0.2036	0.123104	0.219468	0.135222	0.280975	0
METTL21A	9.58159	7.52079	6.78242	10.9972	8.46829	8.10785	12.3713	6.29253	11.8676	11.2785	7.41272	10.3606	8.74699	6.48122	10.1238	12.252	5.95445	13.3634	8.26663	12.5848	12.2995	10.5528
MUC22	0	0	0	0	0	0	0	0.0356281	0	0	0	0	0	0	0	0	0	0	0	0	0	0
GPR18	0	0	0.0399575	0	0	0	0	0	0	0	0	0.0328063	0	0	0	0	0	0	0	0	0.0417486	0
MIA3	58.1298	65.4507	71.1177	57.6629	62.6632	69.2132	58.1414	66.3178	53.2194	60.3686	68.5849	58.5575	68.7638	67.4534	59.7755	64.9364	72.5985	58.3316	70.6502	55.6906	59.6116	57.3352
C2orf49	3.65651	3.98244	3.66285	2.9837	4.61181	1.88297	4.18037	4.32185	3.04396	3.16465	5.43883	3.04876	4.14681	2.35749	3.54401	3.75036	5.29036	3.16628	2.4211	3.85099	4.70506	2.10675
NID2	0.00958118	0	0.0279698	0.027533	0	0.0399045	0.0224435	0.0120765	0	0.0110156	0.00954374	0.0091666	0.020145	0.00940009	0.00837791	0.0236169	0	0.0369655	0	0	0	0
PPP1R42	0	0	0	0	0	0	0.0397161	0	0	0.114649	0	0	0.0564941	0	0	0	0	0	0	0	0.31388	0
AC137932.1	1.63015	1.39541	1.96	1.5783	1.08295	1.63427	1.47947	2.08298	1.30275	0.950303	2.01784	2.06533	2.25063	1.98886	1.5417	1.24122	1.55222	1.21816	1.30291	1.37417	1.30478	1.41577
GIMAP4	0	0	0	0	0	0	0	0	0	0	0	0	0	0	0	0	0	0	0	0	0	0
ATG4A	10.16	14.0222	11.458	11.4277	12.573	12.5153	13.5482	18.5961	13.7432	16.0054	15.0664	9.45767	10.4467	10.2427	13.5819	12.4982	13.0032	12.9642	19.8447	13.0389	17.3199	15.3324
C2CD4A	0	0	0	0	0.107958	0	0	0	0	0	0.0765062	0.0122558	0	0	0	0.0157818	0	0	0	0	0.0306503	0
SEC14L2	2.79796	2.17771	7.92327	3.18809	2.78287	7.3796	2.77461	8.94991	2.89528	4.42237	10.5837	2.82962	3.36212	6.91522	3.18142	3.84533	8.18279	3.73439	10.5008	3.39846	4.21953	12.5148
MRPL9	34.7014	31.8612	32.4382	32.4479	29.5305	26.9589	36.1685	33.0496	35.9681	31.1494	33.1819	33.5009	32.4848	33.8017	33.8239	32.0576	28.7299	35.6186	30.8071	33.0941	35.5919	39.8096
CCNH	73.9839	73.944	43.1683	59.5016	58.4365	41.2986	60.8344	49.2466	59.8575	60.3566	46.3566	63.228	52.7726	38.4163	55.6267	59.1735	38.6331	60.7581	49.5542	63.0444	61.1689	39.5416
ZNF8	0.818385	1.32233	1.30081	1.24548	0.861002	0.785363	1.39642	0.605671	1.39138	0.817936	0.627172	1.04676	1.13118	1.11563	1.23314	0.647493	1.20244	1.05438	0.733193	1.30823	0.83623	1.94003
ABHD17C	11.3182	17.9783	11.9853	9.83886	15.7821	10.9297	11.1721	14.47	11.6091	14.0125	9.78909	10.3172	11.9087	13.6491	14.1462	9.66899	12.023	10.8308	12.5862	12.5992	16.9162	8.06088
POM121	13.2318	13.7121	13.534	16.161	11.9546	10.9911	17.2363	8.51242	16.0033	11.772	10.6929	14.1667	15.5889	15.2935	16.6512	13.6137	12.7686	15.5186	10.8486	15.9598	13.7259	12.63
CCNB1	46.8029	42.9033	38.6852	47.5527	41.6024	50.4058	52.3287	32.0098	63.4745	45.5476	33.984	44.1499	39.3454	34.6049	46.7429	43.8442	55.2381	54.0795	30.4862	62.0864	49.3534	31.2637
KIAA1671	6.12796	7.44458	8.12974	6.22987	7.00357	8.01628	8.02209	7.77168	6.65185	6.54354	8.6582	6.46561	7.32335	7.00753	6.07927	8.18387	7.14599	7.10245	8.55598	6.41565	7.03485	8.49508
MAPT	6.18892	6.98575	4.75651	8.32056	6.8792	5.63383	10.8807	5.57724	8.48935	6.81914	3.40828	6.6859	7.40024	5.26148	8.60686	9.29494	4.57311	6.95532	3.97685	9.43894	7.4234	3.36454
RP11-41O4.1	0	0	0.0446333	0.0441906	0.184645	0	0	0	0	0	0	0	0.0527166	0	0	0	0	0	0	0.0946966	0	0
CAPZA3	0	0	0	0	0	0	0	0	0	0	0	0	0	0	0	0	0	0	0	0	0	0
TM4SF1	1.46707	1.10965	1.11323	1.11247	0.558044	1.35979	0.915961	0.81631	0.966529	0.808549	0.541376	1.0701	1.12149	1.44714	0.869868	0.436274	1.64262	0.665733	1.32521	0.881102	0.957683	1.83901
SPCS2	68.3616	73.4096	70.3547	52.7635	57.1886	75.2218	47.6118	66.0408	52.8578	59.1809	72.7082	55.7977	64.1513	70.7326	53.662	48.9725	69.9786	51.4623	77.6167	58.8715	67.9621	64.9827
OR9K2	0	0	0	0	0	0	0	0	0	0	0	0	0	0	0	0	0	0	0	0	0	0
PNRC1	5.67125	7.75486	6.17018	6.22039	6.67166	4.62586	6.18372	6.01644	5.92661	6.23812	5.90948	6.69272	7.88498	5.53877	6.91561	7.10996	5.75431	6.2051	5.81034	6.70219	7.26702	4.24764
IL19	0	0	0	0	0	0	0	0	0	0	0	0	0	0	0	0	0	0	0	0	0	0
IGFN1	0.00357274	0	0.0194335	0.0191325	0.0133617	0.00372243	0	0	0	0	0	0	0.0116616	0.010889	0.00970439	0	0	0	0	0	0	0.0442447
SIGLEC1	0	0.0105764	0	0	0	0	0	0	0	0	0	0	0.002229	0	0	0	0.0301536	0.0081737	0	0	0.0151332	0
CYP1B1	0	0.00859943	0.0125156	0.00468591	0	0	0.0167554	0	0	0	0	0	0.0374509	0	0	0	0	0	0.0801501	0.0266833	0	0.080967
C11orf72	0	0.0401425	0	0.0108471	0	0	0	0	0	0	0	0	0.00329674	0.0185301	0.0422925	0	0	0	0	0	0	0
AFMID	14.5759	11.405	10.9383	21.2677	21.5546	10.4366	23.5326	11.1486	23.1431	16.9189	11.4888	16.4209	13.3152	9.00489	22.1588	21.3609	19.6259	26.9758	13.9457	23.2396	18.1543	7.37168
OSBPL5	18.8618	19.7443	19.2916	19.4059	13.1806	17.6021	21.0595	17.3635	18.4562	13.5713	16.4566	21.4505	19.8414	19.791	18.7176	13.3958	17.7163	20.473	16.9832	16.1917	16.0514	18.2781
OR2T5	0	0	0	0	0	0	0	0	0	0	0	0	0	0	0	0	0	0	0	0	0	0
ACSBG1	2.03348	1.54216	1.84015	1.58508	1.73718	1.81232	1.90426	1.56481	1.79342	1.63377	1.70668	1.89952	1.64035	1.65341	1.76024	1.87574	1.90867	1.81672	1.91453	2.0597	1.63381	1.05802
SCAF11	11.6707	14.1809	11.3495	11.4946	12.6872	15.3337	12.8468	14.0296	13.9135	15.1077	15.3622	9.66862	11.5809	12.0397	11.2286	14.8995	17.0796	13.6337	14.031	14.5913	14.915	12.4654
CASP14	0	0	0	0	0	0	0	0	0	0	0	0	0	0	0	0	0	0	0	0	0	0
LY75	7.76349e-52	5.2784e-26	0.00430535	8.78454e-63	1.06206e-71	0	1.70015e-57	0	6.16001e-39	0.0293593	4.0931e-41	1.87918e-72	9.02665e-69	1.13733e-62	1.16433e-59	7.24954e-64	3.20066e-63	0.00780141	2.13378e-142	1.43047e-54	3.85606e-79	0
HPSE	0.128509	0.10161	0.0599546	0.147446	0.0825602	0.0312354	0.123127	0	0	0.0429701	0	0.066177	0.0507671	0.0339926	0.0327011	0.170056	0.150662	0.0891676	0	0.117618	0.0383092	0
KCNMA1	7.10238	11.2633	17.8867	10.7157	10.939	23.4027	11.4787	15.406	10.0842	10.8248	14.0864	9.23289	9.20003	19.0559	10.9295	10.2594	17.8918	10.0344	16.7928	9.26268	12.1965	8.16663
DEFB107A	0	0	0	0	0	0	0	0	0	0	0	0	0	0	0	0	0	0	0	0	0	0
CLDN12	16.0398	21.7245	19.1557	20.9803	26.0086	28.2583	24.3527	27.3945	23.956	27.3771	26.3645	15.0636	16.0894	19.3416	21.8892	25.8298	26.6513	20.9159	32.131	24.3123	27.92	34.1889
AGT	0.0402888	0.0644909	0.106012	0.0232115	0	0.083779	0.0315355	0.0758633	0.0476933	0.046198	0	0.0193205	0.0705157	0.0198278	0.0529935	0.0248604	0	0.0259498	0	0	0	0
GNB3	0.0986208	0	0.0432804	0.01422	0.119101	0.0776694	0.0579586	0	0.116355	0.0847185	0.122821	0.0236719	0.0776436	0.0243015	0.0866561	0	0.0884733	0.0317845	0.345013	0.0981985	0.0896679	0
WDR96	0.247396	0.258905	0.375473	0.116353	0.211512	0.173986	0.165106	0.366985	0.125117	0.423953	0.452955	0.440594	0.295822	0.268584	0.0927063	0.207844	0.548855	0.216662	0.363418	0.131664	0.167331	0
CLEC7A	10.9106	7.76613	9.55117	24.0775	25.3496	11.913	25.7923	18.583	24.5276	23.4239	13.339	9.6263	7.72884	6.84415	25.6432	23.032	13.7986	25.8506	26.2291	22.1629	26.9978	25.4954
EMR1	0	0	0	0	0	0	0	0	0	0	0	0	0	0	0.031043	0.0437033	0	0	0	0	0	0
TUBB2B	1.781	1.6076	1.72404	2.13091	2.95136	1.9208	2.78414	4.2642	1.94449	3.60332	4.09001	2.44495	1.44274	1.94585	2.45528	2.333	2.24934	2.80308	3.3327	1.61374	2.46361	3.18888
GTPBP6	19.2727	19.7009	20.0402	22.2442	21.1696	18.583	24.5372	18.2116	25.0432	17.6581	20.0293	22.5195	20.146	22.2607	25.031	21.6753	19.7318	22.5407	21.4498	21.829	24.7817	18.5952
CGB8	0	0	0.029709	0.00652445	0	0.00868012	0	0	0	0	0.0148882	0	0.00260066	0	0	0	0	0	0.0775098	0	0	0
MEAF6	99.0257	147.546	179.686	84.4166	116.911	167.32	80.8183	191.042	85.2766	102.203	208.945	116.824	128.425	189.031	88.5146	111.91	182.042	74.7952	217.159	78.6039	122.844	200.097
RPS20	875.297	787.741	736.672	760.112	718.071	632.479	758.623	608.013	801.815	695.273	625.365	831.63	709.576	690.17	772.257	675.881	682.112	756.709	757.633	803.77	813.088	689.564
SP140	0	0	0.0150011	0.0885496	0	0.0535851	0.0111926	0	0	0.0197063	0.0342145	0.0196766	0.0132085	0.0168864	0	0.0211834	0	0	0	0	0	0
CNOT1	42.6566	43.907	39.5235	41.5038	42.2371	37.4606	47.1758	30.8639	46.5659	34.6457	28.7201	43.7109	46.6347	37.0478	43.813	42.4445	42.9107	43.7855	38.6894	43.0169	39.4887	51.169
UGDH	22.9869	31.6456	42.815	22.7247	29.7269	43.9774	21.7243	58.9374	24.249	29.1666	77.3229	19.3053	29.6704	46.5285	23.499	29.4457	49.8109	23.2986	67.392	23.055	37.2284	73.6451
NBL1	0.162871	0.0747258	0.840503	0.111063	0.0516804	2.04917	0.306641	1.9643	0.148372	0.245438	1.92481	0	0.110863	2.63027	0.111843	0	1.9208	4.16857e-06	0.690095	0.0290127	0.253489	5.66752
AC013469.1	0	0	0	0	0	0	0	0	0	0	0	0	0	0	0	0	0	0	0	0	0	0
ARHGAP28	1.8368	1.80494	1.7329	1.99023	1.72933	2.66464	2.37427	3.77449	2.10907	2.27644	1.55078	1.63533	1.84484	1.75932	2.15787	2.48757	3.70231	1.9926	1.31371	2.49964	3.6917	0.961149
TCN2	0.0254722	0.0820052	0.0889846	0.0881808	0.0923175	0.13235	0.119799	0	0.15099	0.116698	0.0507664	0.097862	0.0623973	0.150701	0.0894875	0.283165	0.0914549	0.0656959	0.287587	0.063545	0.0432509	0.255246
RBM7	6.42502	7.55704	4.72085	5.71829	6.61392	5.60636	6.96819	5.2538	7.3343	7.02355	6.53054	6.7225	6.24649	4.81509	6.33348	6.50214	6.20661	6.95887	6.47299	5.90584	5.68761	5.52626
CABP7	0.285592	0.230663	0.166826	0.336379	0.32776	0.311334	0.127537	0.444988	0.192872	0.234297	0.270944	0.273489	0.252459	0.227102	0.21428	0.217994	0.14554	0.104998	0.151462	0.13559	0.114069	0.287695
ZNF230	0.558673	0.256817	0.240562	0.463424	1.40236	0.485384	0.431485	0.441136	0.470052	0.388576	0.220988	0.673091	1.1061	0.436678	1.68465	0.517218	0.250834	0.478344	0.117257	1.02281	0.331502	0.699165
CELSR3	0.399069	0.418738	0.505976	0.483874	0.446511	0.303679	0.603289	0.526108	0.515445	0.239747	0.369792	0.537065	0.496358	0.543706	0.578611	0.414488	0.410415	0.490359	0.394851	0.4149	0.497836	0.283425
ISCA2	16.9975	15.4041	13.6341	11.0802	10.6595	13.591	13.1985	13.9972	13.219	15.04	16.1666	13.7447	11.9836	12.9525	11.1457	11.8976	10.64	12.2977	11.5527	11.7716	11.528	11.9358
GPER1	7.59525	11.008	16.4967	19.7799	18.4984	15.9584	19.8021	21.1018	17.901	21.7746	23.8584	8.25306	12.9774	18.3042	19.7273	15.3356	15.1508	19.0181	24.5527	16.5397	20.9514	25.6243
FOXP1	7.77031	6.82032	8.29972	5.16603	5.26446	6.58971	6.11847	4.65604	8.72424	4.46165	5.64159	4.81353	8.22332	7.38022	7.08248	7.32867	10.4794	5.77577	7.81411	7.59211	6.37732	9.79362
ATP5B	709.115	720.928	639.725	718.236	714.791	650.618	721.349	637.634	746.089	695.623	654.573	710.051	648.249	647.105	717.891	701.057	691.165	739.409	718.922	724.157	763.175	680.996
CALR	621.574	576.853	634.186	523.872	496.976	606.295	484.694	551.075	513.222	500.674	613.998	646.78	609.958	641.348	539.512	487.076	602.144	483.18	564.649	496.75	533.396	619.177
PLXND1	0.0904353	0	0.187834	0.092131	0.0715074	0.0495214	0.0655275	0	0.0420619	0.0136779	0.292733	0.0227238	0.0546401	0.538387	0.0519158	0.073205	0.0492662	0.0458258	0.0947874	0.348967	0.0635796	0.0441911
INTS1	41.2895	35.0748	40.7205	46.1919	31.0894	27.5719	48.4518	27.2073	44.6236	28.7146	27.2863	46.1583	42.8705	44.1922	46.631	33.8105	29.5167	44.2932	28.9311	41.1964	34.6808	31.5256
TCEAL7	0.0451501	0	0.208582	0.0523413	0.164245	0.073131	0	0.0871625	0.0848688	0.230573	0	0.217799	0.0483051	0.0895735	0.0629263	0	0.0868155	0	0	0.177093	0.0559521	0.628689
ITGAM	0	0.0258743	0	0	0	0	0.00954762	0.0230174	0	0	0.00909336	0.0116994	0.0127955	0.0119998	0.0159634	0	0	0	0	0	0	0
CCDC115	14.4636	13.5034	13.4788	12.4312	15.0865	13.0112	11.166	15.2243	14.594	15.8506	16.0105	16.1187	11.9721	14.0888	13.9017	15.1004	13.1445	12.9454	13.6478	14.388	17.2219	11.846
TDRD12	0.116532	0.046895	0.0777082	0.0382444	0.0133544	0.0230826	0.0305208	0	0.0955681	0.0382282	0	0.0424462	0.0405748	0.0326491	0.0342434	0.0546752	0	0.200647	0.0993107	0.0690795	0.193163	0
MED31	11.7475	13.6305	11.0617	13.8039	12.9818	12.6561	12.5638	18.3749	10.9689	9.33205	12.5964	8.49353	8.57395	7.5908	11.0761	10.1769	11.3005	11.1764	11.1142	15.7933	10.8779	10.97
CYP4A11	0	0	0	0	0	0	0	0	0	0	0	0	0	0	0	0	0	0	0	0	0	0
FAM166B	0.358348	0.929844	0.210828	0.277925	0.290525	0.556118	0.424797	0.886226	0.428455	0.20344	0	0.289104	0.333317	0.238047	0.688163	0	1.09214	0.387245	0.155928	0.223974	0.150405	0.152417
RFESD	1.24476	2.55121	1.38309	0.725361	2.39602	2.79673	0.574956	1.97677	1.6288	2.93296	0.745935	2.05882	1.37893	1.21167	0.749077	2.45371	1.72948	0.108924	3.99518	0.71585	1.30877	2.84801
MTRNR2L7	0	0	0	0	0	0	0	0	0	0	0	0	0	0	0	0	0	0	0	0	0	0
GJA3	0.0082165	0	0	0	0	0	0	0	0	0	0	0.0157167	0	0	0	0	0	0	0	0	0.00979001	0
C6orf100	0	0	0.130857	0	0.814738	0	0	0	0.270092	0	0	0	0.149241	0	0	0	1.15422	0	0	0	0	0
AC061975.10	0	0	0	0	0	0	0	0	0	0	0	0	0	0	0	0	0	0	0	0	0	0
ZFP41	4.28675	3.89929	3.96708	5.16945	4.4349	2.84565	5.73511	2.96573	5.98548	3.19713	3.08554	5.60416	4.75578	4.44157	4.98087	3.90303	3.19697	5.42339	3.17126	5.32274	4.80867	3.37267
EFTUD2	32.3475	32.4037	27.2459	33.0158	28.7908	24.2195	32.8476	22.0686	34.0444	28.5844	25.8891	33.5866	31.6233	29.2727	32.4241	31.4566	24.5228	36.7182	23.9242	34.767	33.6826	31.4183
TIMM8B	129.709	106.159	106.954	121.718	126.762	102.38	131.219	104.208	128.914	131.3	114.877	129.319	111.105	104.803	125.256	126.295	106.967	124.265	119.234	124.978	137.205	79.8779
RBM10	20.2807	19.8024	18.8667	23.4467	18.9024	18.2082	23.3335	14.5047	22.8407	18.0237	16.663	24.6262	21.5636	20.4362	23.2425	20.1066	16.3466	22.5315	18.8981	20.2462	19.731	11.662
PLAA	15.6381	17.9526	17.1395	14.8716	16.356	15.916	16.7305	14.801	15.8683	15.4961	15.5475	15.7011	16.8924	16.1343	15.0259	18.0725	16.4021	17.5293	16.4795	15.8647	16.7692	12.81
EHD1	7.66716	7.49411	7.40924	8.40782	7.48266	4.44131	9.92212	4.30026	6.95258	6.21755	5.20643	9.23587	5.91077	7.73878	9.1778	6.36945	6.49503	8.87592	6.04122	6.86783	7.49767	12.0532
VAX2	0.467116	0.256185	0.329118	0.35211	0.0566592	0.290437	0.367988	0.522418	0.334002	0.266047	0.232774	0.540996	0.342559	0.370855	0.206279	0.231407	0.169629	0.0604418	0	0.525073	0.405898	0.355078
HYAL3	4.97857	2.53488	3.26945	8.28249	6.32416	2.94	8.82123	4.19713	7.26353	5.18019	5.50958	4.78936	4.08662	2.84154	7.42164	5.64678	2.05146	9.11557	3.56117	6.2233	5.88913	1.90855
CSGALNACT1	2.5837	6.39848	19.3163	2.3503	5.24873	20.1986	1.88008	11.3413	1.77696	7.67918	21.2064	3.60202	4.99141	24.0372	2.24172	3.51192	23.5625	2.24032	16.7467	2.7031	7.18755	22.4206
TOX4	23.3882	23.443	27.3519	22.8472	23.8829	29.3728	21.9753	24.5712	21.0938	19.586	28.2776	25.2572	23.5196	27.8231	22.0299	23.8419	27.2393	24.9537	20.5993	23.3257	25.2222	26.9814
ITGA4	0	0.0726354	0	0	0	0	0	0	0.0367178	0.0411931	0.020648	0	0	0	0	0	0	0	0.0255581	0	0	0
KLC2	22.2136	23.3341	26.5164	25.9386	20.2872	25.0753	26.4796	18.6291	25.0832	21.3155	23.4862	26.5853	25.6372	30.7479	25.738	20.052	24.5912	27.3898	22.8242	22.8738	25.6612	25.8031
ZFX	2.69898	4.86751	3.29204	3.6344	3.86021	3.60991	3.29051	3.63521	3.40685	4.83228	2.88935	2.60223	4.30881	3.3138	3.62896	3.96208	3.70998	3.2427	2.69532	3.54318	4.16762	3.29759
HARBI1	6.88616	6.07879	9.5159	6.34786	5.7802	9.23759	6.77723	8.3961	6.78335	7.33379	10.5579	7.64309	9.01768	9.65875	7.14767	6.18413	8.33289	6.33164	7.95541	6.96428	3.65815	4.77237
FAHD2B	2.92287	3.12476	2.33817	2.25069	2.06121	2.3835	2.30682	1.83208	2.42096	2.5026	2.85432	3.02608	3.20444	2.10549	2.584	3.80919	3.16047	1.38347	3.02443	2.67074	3.17333	2.49325
DNAJC2	12.5361	14.8422	11.6254	12.8976	11.6527	15.3179	12.9304	13.5525	13.3111	12.9662	11.9427	11.4617	11.0021	9.96469	11.6802	13.9998	14.3221	13.111	16.2747	13.3058	11.6109	11.0554
CTDSPL2	8.5683	10.2789	5.54745	6.81191	7.13885	5.70152	6.66436	3.76004	7.7054	6.6184	5.96446	5.56199	6.74074	5.23004	7.25788	6.98405	7.18794	8.25574	3.69173	8.0118	8.56464	3.19605
LRRC66	0	0	0	0	0	0	0.0207804	0	0	0	0	0	0	0	0	0.0163939	0.0158077	0	0.0164479	0	0	0
FAM129C	0	0	0	0.0285259	0	0.109165	0	0	0.03114	0	0	0.017431	0	0	0	0	0	0.0824113	0	0	0	0.680716
RNF38	3.03789	3.59591	3.05239	3.28576	2.971	3.07127	2.97601	2.36784	3.31699	2.42708	2.57005	2.77352	3.59165	3.36235	3.20474	3.42792	3.6106	3.85506	2.37011	3.21854	2.44819	3.24427
RNF222	0.0161645	0.0859072	0.0377873	0.0279136	0.0389795	0	0	0	0.0382344	0.0371097	0	0.0619599	0.0452873	0.0317837	0.0141596	0.0398785	0	0.0208092	0.0802506	0.0402994	0.0194214	0
TDRD3	3.61252	5.01861	2.17465	3.44698	2.84945	2.80163	2.86452	1.87206	3.38275	3.40149	2.42151	2.73072	2.97466	2.70635	2.94802	4.90482	2.51978	2.83287	3.29412	2.74748	3.18339	1.35856
YWHAB	87.6978	82.6728	79.3266	66.7026	66.6161	68.4204	73.3964	77.5701	71.0618	66.2076	72.1802	80.9828	82.6221	76.3213	63.0494	67.07	71.3473	73.3849	80.4329	71.8589	71.2595	67.0072
CUL9	3.97067	4.13432	3.51202	4.23052	3.49666	2.63357	4.55904	2.78896	3.90366	3.27529	3.00809	4.13328	3.8384	3.60642	4.32213	3.24046	2.81047	4.33182	3.39141	3.93011	3.62615	3.74811
SLC25A12	3.4162	4.88803	3.32013	3.7618	4.28539	3.31074	3.74333	4.31067	3.79425	4.34726	3.2859	4.16302	3.82519	3.48737	3.60153	4.31323	3.41165	4.13973	4.16739	4.82232	3.46099	4.72866
AC138969.4	10.415	11.8093	10.2011	9.99586	9.13212	8.69543	8.72281	11.0308	8.39449	10.1253	7.76909	10.8911	12.2103	9.19803	9.44412	9.70516	10.02	8.2802	8.27844	9.20769	10.5834	5.63836
CCDC23	10.3558	9.41441	7.67542	7.12229	6.33536	7.91973	9.10926	6.25576	6.87991	11.3456	10.3927	6.9331	8.02409	6.0583	6.08457	6.48974	7.3642	9.31911	9.28942	6.99617	5.76997	7.20668
ANKRD20A3	0.0274935	0.0319749	0.017659	0.0126439	0.0596044	0.0238488	0.00858908	0.0138539	0.0205655	0.0547702	0.0365153	0.00877076	0.00674245	0.0305834	0.0168348	0	0.0293821	0.0141451	0.00452303	0.0114194	0.0262831	0
BORA	0.752478	0.642774	0.441473	0.479523	0.630791	0.612044	0.485024	0.576681	0.799522	0.340065	0.724949	0.540292	0.461517	0.424389	0.592793	1.96934	0.954175	0.659279	0.446659	0.427777	0.33385	0.427685
SNX31	0	0	0	0.0238096	0	0	0	0	0	0	0	0	0	0	0	0	0	0	0	0	0	0
AC008271.1	0	0	0	0	0	0	0	0	0	0	0	0	0	0	0	0	0	0	0	0	0	0
CTB-78H18.1	0	0	0	0	0	0	0	0	0	0	0	0	0	0	0	0	0	0	0	0	0	0
MKL2	5.78868	10.1882	8.60382	5.39473	8.42115	8.50504	8.30785	4.99823	8.18251	8.25383	7.59341	5.37548	10.5729	7.08971	5.513	6.36202	11.7085	8.2359	8.1321	11.0548	9.27998	7.05823
LMNB1	26.3069	23.62	14.5981	26.1625	19.9759	16.834	25.8013	8.09888	27.108	18.7348	8.27983	29.5415	24.1542	13.5669	27.8211	23.5004	19.739	27.3343	10.4326	26.6279	18.5336	9.31684
RAP1GAP2	6.62675	6.8031	6.26389	7.87186	8.44517	6.40435	9.24506	6.64258	8.20554	6.82344	6.63655	7.05534	7.84778	6.89143	8.37013	9.51341	6.43557	9.20763	6.3371	8.06627	8.69402	8.19383
CEP152	0.7197	1.24691	0.481315	0.958496	1.32017	0.979521	0.936784	0.300536	0.918397	1.17387	0.464854	0.62304	1.02396	0.611946	0.841072	1.17785	1.06834	0.863366	0.64243	0.715655	1.09026	0.600579
GLT8D1	18.9293	19.8396	16.7189	12.8185	16.0113	20.769	13.4536	24.8943	12.7657	15.2887	17.6634	17.1479	16.0282	14.8413	14.5517	15.5968	18.9775	17.498	22.9996	15.3808	21.4015	31.8263
GALNT16	0.240214	0.111845	0.105113	0.250857	0.325664	0.106565	0.16692	0.289635	0.178337	0.437301	0.295744	0.17019	0.197427	0.293847	0.212163	0.363226	0.251185	0.271274	0.33315	0.187421	0.2491	0.980137
CASP9	5.27509	4.95068	5.37052	4.68138	4.23381	4.62547	4.49176	5.03063	4.4592	5.12606	4.98447	5.82336	5.23776	5.05649	4.02492	5.24587	6.01179	5.04453	6.40214	4.10081	5.08253	9.17654
DUSP18	0.765649	1.23287	0.799713	0.527894	1.27002	0.978865	0.907675	0.697571	1.07746	0.697745	0.796584	0.840609	0.992705	0.762346	0.681588	1.41033	1.50796	1.00049	0.920198	0.968719	0.773877	0.0382278
ZMYND12	2.51986	2.56266	1.87155	1.67311	1.63237	2.84287	1.84823	3.35942	1.89647	2.14135	2.89802	2.24621	2.28915	1.85375	1.91613	1.78287	2.7909	1.85206	3.31107	2.26216	2.17356	0.883045
SEC14L3	0	0	0	0	0	0	0	0	0	0	0	0	0	0	0	0	0	0	0	0	0	0
CTSH	57.4253	52.9546	40.7454	60.6497	51.8243	36.7341	61.7027	47.3132	57.7804	58.8368	48.0533	62.2112	48.3301	43.1902	63.1823	54.528	40.0047	65.4492	56.5733	58.6646	65.3097	44.7206
SCGB1D1	0	0	0	0	0	0	0	0	0	0	0	0	0	0	0	0	0	0	0	0	0	0
CALCOCO2	54.5197	53.7007	52.2015	47.4101	47.0216	47.9704	41.6108	50.0465	50.8271	46.069	50.812	53.0001	55.0536	59.4931	44.0218	43.6193	66.5526	43.2438	57.5964	44.1637	46.5428	44.818
CYP2C18	0.0194203	0.0621267	0.0340633	0.111866	0.0702777	0.0403874	0.106388	0.0975313	0.091941	0.0668181	0.0967358	0.0372456	0.0543883	0.133776	0.0340524	0.0479188	0.0231643	0.075042	0	0.0968482	0.070239	0
RABL2B	3.36337	3.64519	3.05264	2.52248	2.613	2.50426	2.54952	2.89963	2.71361	3.15973	1.89511	3.61598	3.55412	3.49913	2.90866	3.41565	4.08724	2.80239	2.81836	2.72919	2.63191	2.93994
MUS81	12.7437	14.789	14.352	11.8469	13.2896	14.5534	11.2791	15.3638	10.584	13.371	16.0918	15.1035	14.2822	16.1843	13.9346	13.3027	14.0863	12.9312	21.5839	11.5565	15.5852	23.0257
NME2	9.81328	2.07279	10.949	10.6728	7.52817	6.05734	14.1792	6.8975	11.2499	8.3938	7.91076	10.8021	8.11936	8.29561	15.843	7.40007	5.44042	10.2204	6.94928	8.63188	5.94005	6.22495
ZNF730	0.72087	0.642924	0.698694	0.358236	0.186713	1.4517	0.604215	0.765286	0.343456	0.22188	0.74211	0.333924	0.736229	0.190374	0.677699	1.20169	0.466626	1.04044	2.10721	0.542395	1.14048	0.289784
RP11-468E2.6	0.312009	9.39394e-112	0.335454	0.267221	4.18858e-192	6.49985e-163	0.352484	1.55158	0.091011	0.304295	0.548113	0.403586	0.151927	0.518668	0.205712	8.9194e-212	0.338751	0.297728	0.0992111	7.99997e-95	0.29648	0.573836
CACNA1B	0.02163	0.0181718	0.00756942	0.0202931	0.0416301	0.0299883	0.00674489	0.0163894	0.0050978	0.06101	0	0.0165341	0.0787119	0.00577268	0.0154374	0.0213094	0	0.0302905	0.00722659	0.00538486	0.0153993	0.0949023
PTMS	168.129	172.814	177.971	256.079	195.943	149.284	258.28	128.646	236.143	172.277	115.71	170.744	209.303	190.687	218.069	201.778	165.147	268.11	181.012	211.533	198.328	87.0643
PPP2R1B	12.0167	13.7802	12.1112	16.1987	16.8704	13.3775	16.6008	14.3294	17.8934	18.7821	16.9911	12.2875	11.4491	12.4787	17.4152	19.7685	15.8983	16.3635	15.8319	16.1186	16.923	20.5991
SIRT6	15.3347	13.428	13.1784	14.5503	13.8784	9.28627	13.4133	13.2281	14.7777	12.1405	10.6672	17.4524	15.3158	16.3565	15.6972	12.7238	11.0048	15.1807	19.2932	13.4221	15.8505	15.8096
MSH3	3.2097	4.65033	3.09655	3.27451	3.55834	3.47398	3.27019	2.81204	2.93705	3.13952	4.57347	3.34615	3.60072	2.5972	2.78879	3.32732	4.20173	3.02093	3.27702	3.78747	3.12308	1.743
HAGHL	36.3246	31.0892	28.427	44.5733	33.0804	20.4973	48.2077	29.7979	41.4295	30.5624	20.3225	47.3367	32.6754	30.0832	45.4471	39.0334	20.3155	44.9584	33.6175	37.6481	50.8966	28.0503
C6ORF165	0.021143	0.135514	0.220226	0.0487366	0.127735	0.220223	0.0827673	0	0.0627684	0.179463	0	0.060849	0.0367628	0.0208171	0.0556416	0.196426	0	0	0	0.0790884	0.275702	0
GBP3	0.436093	0.308543	0.595746	0.3931	0.402963	0.544483	0.523073	1.21331	0.189086	0.795415	0.463384	0.639311	0.612197	0.332555	0.454485	1.31642	1.05539	0.402581	1.76841	0.637907	0.418548	1.06555
ARSE	0.0257429	0	0	0	0	0	0	0	0	0	0	0	0	0	0	0	0	0	0	0.0321077	0	0
CSRP1	110.51	88.5538	101.985	140.524	131.758	109.124	146.434	125.83	131.082	133.381	126.309	107.289	105.815	114.529	144.936	131.728	114.393	152.856	130.119	137.923	140.958	156.114
FBN2	0	0	0	0	0	0.00404087	0	0	0	0	0	0	0.00407971	0	0	0	0.029061	0	0	0	0	0
COL19A1	0.00854185	0	0	0	0	0	0	0	0.0100824	0	0	0	0	0	0	0	0	0	0	0	0	0
RPGR	1.99416	1.80133	1.06008	0.989	1.06775	0.865015	0.730939	1.01426	1.04169	1.21698	0.755847	1.14595	1.03035	1.0934	1.01055	1.63207	1.54001	0.834697	1.21991	1.40534	1.45973	1.07707
RNF165	0.253792	0.170773	0.104378	0.12654	0.386813	0.17546	0.240912	0.204633	0.204389	0.769884	0.0785335	0.154045	0.262519	0.31339	0.266141	0.167028	0.36519	0.261072	0.484857	0.0659141	0.441227	0
AP001362.1	0.155415	0	0.229231	0.0453996	0.379359	0	0.0616815	0	0.18667	0.0878405	0.077483	0.151106	0.189427	0.155734	0.346063	0	0	0.101074	0.103657	0	0	0
AMY1A	0.0298662	0	0	0	0	0	0	0	0	0	0	0	0.00705263	0	0	0	0	0	0	0	0	0
TPM1	105.893	124.715	171.85	98.1604	128.944	175.943	92.4856	202.973	89.1533	146.99	214.075	101.908	122.592	166.684	96.7142	133.368	171.299	96.6404	216.437	89.0325	146.84	235.297
ZFP64	5.42837	5.85686	4.50348	5.28734	4.62447	3.524	4.84003	2.57647	5.70769	4.39639	3.02349	4.91945	5.70623	4.75164	5.49517	4.09283	2.73262	5.32769	4.65564	4.6097	3.88361	1.68335
DTD1	28.7402	29.9556	26.0605	21.9889	25.3493	21.7912	20.7119	20.8129	23.1522	22.3539	17.7925	31.8111	28.9582	29.6813	21.8819	25.93	24.8425	23.2217	22.9313	25.1628	22.8218	14.4598
TBX19	0.111562	0.101614	0.135589	0.205926	0.116527	0.143198	0.12863	0.0680105	0.141401	0.164646	0.0817614	0.262521	0.145613	0.19014	0.270738	0.338786	0.138249	0.107615	0.316762	0.135976	0.133933	0.996269
ZP1	0.145192	0.388962	0.21238	0.167462	0.175328	0.276621	0.189598	0	0.229401	0.138599	0.0723281	0.0696934	0.118548	0.0953928	0.339886	0.26892	0.057876	0.155969	0.24246	0.0905369	0.0293217	0
SLC22A24	0	0	0.01715	0	0	0	0	0	0	0	0	0	0	0	0	0	0	0	0	0	0	0
BANF2	0	0	0	0	0	0	0	0	0	0	0	0	0	0	0	0	0	0	0	0	0	0
FKBP6	0	0	0	0	0.0402469	0	0	0	0.0412639	0	0.033151	0	0	0	0	0.0429447	0	0	0	0	0.0425581	0
ILDR2	0.0481254	0.0440832	0.0566475	0.0423446	0.0434929	0.0876684	0.0911772	0.105676	0.0846065	0.0473455	0.0154324	0.0197441	0.0667113	0.0671981	0.0981612	0.109322	0.00611374	0.0493654	0.0189927	0.0321922	0.0621178	0
HBD	0	0	0	0	0	0	0	0	0	0	0	0	0	0	0	0	0	0	0	0	0	0
MTX1	46.4555	45.8887	51.1699	49.0279	44.5476	44.6585	48.327	47.525	46.8578	43.6277	54.359	47.9816	41.8761	54.2809	48.7224	39.4893	48.7044	47.2121	56.9007	44.8733	49.0962	55.0056
PARD6B	0.598147	0.789667	0.714715	0.54794	0.562643	0.330866	0.656689	0.589057	0.750328	0.548037	0.363068	0.679525	0.661506	0.485938	0.686428	0.644979	0.4657	0.673766	0.425878	0.791819	0.546303	0.232073
GID8	34.2691	33.734	33.5051	34.5911	28.7578	29.3992	34.5611	28.8566	37.168	28.9919	31.761	35.2878	34.7063	33.6	35.9325	26.7837	27.6799	37.3589	29.2781	33.1299	30.0398	27.9797
PFDN1	36.9493	43.2562	37.5784	31.8019	36.2104	33.4193	36.1203	40.7299	31.8954	39.3227	37.0463	37.138	39.1063	35.3052	30.9055	52.619	36.4375	37.4014	41.2438	30.0019	48.8738	48.5984
ANKS4B	0	0	0	0	0.0183866	0	0	0	0	0.0350236	0	0	0	0	0	0	0	0	0	0	0.0183087	0
ARHGEF33	0.0173125	0	0.0101188	0.0301571	0	0	0.0301025	0	0	0	0	0	0.0121237	0.0510769	0	0	0	0	0	0	0	0
CTDSPL	10.0212	8.30393	7.31675	11.0997	7.92354	6.90061	10.5395	6.74985	12.2295	10.0695	6.10112	8.32832	7.9159	6.09778	10.1738	7.90451	8.14387	9.2698	4.92612	11.4963	9.94756	14.536
VLDLR	5.15724	8.92081	9.71884	3.49843	7.01228	11.9385	4.30545	9.67219	3.41392	8.77331	12.3388	5.55307	9.77704	10.5968	3.69677	8.41737	13.6345	4.57631	10.5823	3.62839	9.29121	15.3622
TRAPPC6B	5.5461	6.70693	6.34488	5.3901	7.73753	6.84253	5.32894	7.54459	6.40201	7.6418	8.30852	5.81383	5.47646	4.65596	5.32302	7.38376	7.75572	5.50635	7.66479	6.4668	7.47018	5.1287
MCM3AP	19.1008	21.4531	20.0481	22.3297	15.2466	19.0807	22.8074	15.632	21.9742	16.3093	16.1822	19.7536	20.6286	22.3354	24.5278	17.8256	21.8033	23.0587	19.9364	20.4791	16.5898	21.9873
ZBTB26	0.895404	0.98654	0.886327	0.878202	1.20702	1.03351	0.857677	0.944483	0.869573	1.01817	1.08574	0.977683	0.994949	0.902679	0.866747	1.16291	1.1895	0.945987	0.791401	1.21019	0.894299	1.00035
PPP1R3G	0.0556416	0	0.0162871	0.0642323	0.100858	0	0.0218168	0.417859	0	0.0318402	0.0277196	0	0	0	0.0244464	0.137476	0	0.0358845	0	0	0.101522	0
GAS2L3	0.6898	1.00569	0.704247	0.655923	0.68573	0.673675	0.886683	0.326484	0.916941	0.335497	0.270719	0.919929	0.847118	0.411583	0.610212	0.61918	1.17774	0.723914	0.182568	1.11272	0.455829	0
LRIT2	0	0	0	0	0	0	0	0	0	0	0	0	0	0	0	0	0	0	0	0	0	0
PCDHB3	0.231063	0.319297	0.098169	0.197374	0.23627	0.218571	0.184242	0.158588	0.314489	0.184948	0.146475	0.194469	0.240334	0.165092	0.177765	0.284924	0.166554	0.0540633	0.156035	0.174529	0.310559	0
ENPP7	0	0	0	0.013247	0	0	0	0	0	0.0269519	0	0	0	0	0	0	0	0	0	0.0286535	0	0
GRID2	0	0	0	0	0	0	0	0	0	0	0	0	0	0	0	0	0	0	0	0	0	0
PRPF6	45.6724	43.4226	38.536	44.0388	44.9075	37.7136	41.6992	32.968	45.4196	39.8485	36.1081	50.8302	43.7533	39.1413	44.4113	43.9596	36.2026	43.2365	35.4204	41.7884	47.1626	38.2701
ZNF100	2.04154	3.32798	1.32837	2.27188	2.86753	2.01901	2.83932	1.99682	2.10002	2.69834	3.17602	1.38163	2.69227	1.69406	2.19545	3.7339	2.58	2.13006	1.64142	2.58424	2.65865	2.24952
AFG3L2	34.998	35.5959	27.2507	37.4478	34.9013	29.9433	36.6561	25.4265	37.6356	28.7216	29.5885	33.9747	31.5101	25.8473	36.0202	38.4578	32.5077	37.2244	29.0803	35.5684	31.3252	32.5167
SLC6A14	0	0	0	0	0	0	0	0	0	0	0	0	0	0	0	0	0	0	0.011768	0	0	0.0533795
PPP2R2A	76.4538	78.4432	46.9614	65.2241	60.5201	51.3253	67.339	57.3726	64.9604	60.1063	53.6735	72.1788	57.7968	44.6638	64.1191	59.7302	55.0997	69.0717	61.0826	67.6138	61.0852	57.0388
ELAVL3	0	0	0	0	0.538292	0	0	0	0	0	0	0	0	0.0178662	0	0	0.0108026	0	0	0	0	0
HPX	0.442854	0.318103	0.414924	0.0681917	0.321201	0.245284	0.0926465	0.258502	0.105096	0.43907	0.0882507	0.425681	0.227173	0.349726	0.311454	0.145923	0.778951	0.266642	0.483637	0.14733	0.179886	0
PYGL	0.755438	0.798138	0.408096	0.943674	0.944113	0.710753	0.938182	0.276388	0.927248	0.516823	0.647793	0.897311	0.76501	0.6041	1.07958	0.910235	0.615295	1.01724	0.797973	0.730817	0.927243	1.2123
MCC	0.171907	0.168517	0.0795324	0.179686	0.178666	0.108925	0.329674	0.0429548	0.174749	0.466405	0.0884686	0.151068	0.225055	0.0962772	0.187821	0.223943	0.0301318	0.273143	0	0.248777	0.138741	0
CD3D	0	0	0	0	0.772395	0	0	0.0858496	0	0.236796	0	0	0	0	0	0	0	0	0	0	0.0887231	0
CDKL2	0	0	0	0	0	0	0.0204045	0	0	0	0	0	0	0	0	0	0	0	0	0	0	0
TMEM150A	4.16119	4.49581	5.33334	4.97065	5.24009	4.04186	4.01129	3.57361	4.01108	4.78911	4.35181	3.91155	4.44873	5.03288	4.31635	5.22971	4.24947	3.84192	6.12767	3.49995	5.31121	7.29354
CNTN6	0	0	0	0	0	0	0	0	0	0.0143685	0	0	0	0	0	0	0	0	0	0	0	0
MAS1	0	0	0	0	0	0	0	0	0	0	0	0	0	0	0	0	0	0	0	0	0	0
NUP155	8.2658	8.74866	6.07282	7.86513	7.21109	6.55297	8.73274	4.97805	10.2839	7.0439	5.98374	7.05213	7.98181	6.09342	7.7628	7.74462	7.9358	7.42975	5.1543	9.52883	7.67344	6.33526
NRDE2	3.21875	3.65413	3.42904	4.21456	4.72094	3.76172	3.93632	3.73239	3.66815	3.04563	3.13275	3.47303	3.76213	3.61097	3.44027	3.39397	6.02693	3.55164	3.63468	4.81628	5.24983	2.59033
CAMK2B	3.57538	4.178	2.44931	3.85001	5.57962	2.45381	4.72698	3.05732	3.3851	4.06176	3.19085	3.64493	3.91441	2.48837	5.12087	4.30802	2.71509	4.77333	4.46578	3.13272	4.11616	2.48284
EML3	9.65715	8.70181	13.638	12.8718	10.95	9.95188	12.98	13.7152	12.203	9.72589	16.7674	11.569	10.3785	14.6904	12.4714	11.2473	12.4358	12.288	17.0741	11.895	12.8205	15.3246
WWP1	26.2993	33.9809	33.5795	28.1174	28.497	34.3717	29.1873	36.6603	25.9583	29.5929	37.4668	24.1732	25.8882	32.1428	26.9113	27.9886	36.0502	29.139	40.7198	29.1462	30.7247	29.9666
STAR	0.049131	0	0.0431223	0	0.0593329	0.0255273	0.137863	0	0.104128	0.0562748	0	0.0235853	0.034383	0	0	0	0	0.112677	0.0615596	0	0.0595555	0
HMGN4	15.0431	14.5144	15.3407	12.3393	14.8563	17.0626	11.6373	15.3606	11.3785	17.8362	12.6426	12.6457	13.1152	13.849	11.3438	14.3769	14.392	11.5272	12.9435	12.79	18.172	18.3139
ANK2	0.0241296	0.360635	0.0158193	0.0994962	0.0328481	0.0129454	0	0.079319	0	0.508103	0	0.0630709	0.0182341	0.0407108	0	0.163475	0.0147816	0	0.0392601	0	0.0197838	0
NKD1	0.357044	0.505816	0.307159	0.577719	0.746656	0.244559	0.491476	0.509281	0.488084	0.702196	0.327568	0.38652	0.661739	0.294966	0.328618	0.833686	0.245246	0.773247	0.300878	0.538501	1.04244	0.209985
COMT	187.205	178.965	168.888	198.687	166.332	136.023	219.039	157.523	202.854	165.65	160.407	204.481	171.411	171.37	208.108	166.301	136.548	198.648	191.276	188.366	192.55	185.781
CTU1	3.63173	3.23715	3.93396	4.91065	2.57085	3.65843	4.75796	2.64304	5.25755	3.05729	3.14919	4.9264	3.67186	4.8137	4.68153	3.09956	3.56214	4.88236	4.20306	3.96961	3.03664	1.9901
SLITRK1	0	0	0	0	0	0	0	0	0	0	0	0	0	0	0	0	0	0	0	0	0	0.0409974
LARP6	31.3391	20.7191	30.2121	24.611	22.2314	18.541	24.9775	24.1	25.0364	16.2802	22.5643	32.7654	30.4011	32.1046	25.8324	19.1785	19.2063	22.2398	24.0166	29.8496	15.7323	17.7799
FAM133A	0	0.044817	0	0.016206	0	0.0146543	0	0	0	0	0	0.0269795	0.00986641	0	0.0246621	0	0	0	0	0	0	0
NPIPA2	2.42677	2.79988	2.25072	1.9715	2.59168	2.99735	1.88216	3.0345	1.8099	1.8678	1.81416	2.80668	2.58209	2.06054	2.24085	2.23769	2.13341	1.83201	2.73443	1.64217	2.75776	3.15502
GIP	0	0	0	0	0	0	0	0	0	0	0	0	0	0	0	0	0	0	0	0	0	0
ABHD10	23.2925	27.3578	20.316	24.7579	27.3928	20.6765	26.4645	23.8669	28.4211	24.4709	23.2272	26.7025	24.8439	18.5192	25.8273	29.7335	30.3393	29.0526	21.6885	30.045	27.6134	25.8792
ADAMTS19	0	0	0	0	0	0	0	0	0	0	0	0	0	0	0	0	0	0	0	0	0	0
GAGE12I	0.0561536	0	0	0	0	0	0	0.266723	0	0	0	0.0557996	0.0193927	0	0	0	0	0	0	0	0	0
SREK1IP1	1.75678	2.64969	1.79559	1.52367	2.09908	2.16888	1.47109	1.9614	1.89847	2.382	2.19032	1.40928	1.64915	1.39666	1.40594	2.17915	2.16071	1.61834	2.6081	1.90906	2.36621	1.39323
OCA2	0	0	0.016977	0	0	0	0	0	0	0	0	0	0.0293872	0.0865365	0	0	0	0	0	0	0	0
RAB11FIP5	5.44586	5.59379	6.51016	6.37432	4.46792	5.46179	6.74048	5.88266	6.23012	4.52913	5.32523	6.16497	5.59494	6.31241	6.15799	4.60968	6.13166	6.15684	6.23223	5.44321	5.19103	5.14085
HBP1	15.4233	28.0816	20.7271	16.0232	18.8469	21.6891	16.9933	27.2006	16.1036	18.0042	22.3444	15.273	18.6353	21.6345	17.7309	18.3222	24.9687	15.5829	20.7633	20.2125	20.4342	26.908
BCL10	4.99422	6.96843	6.45218	4.27029	5.73246	6.35728	5.21526	6.82114	4.13223	6.90491	7.4071	5.53436	6.11833	5.89755	4.15785	5.01851	8.0357	4.99121	8.03785	4.43512	6.34407	5.68587
TMC1	0.0193733	0	0.0405109	0.0638288	0.0668569	0.101024	0.0108398	0	0.0491785	0.0159288	0	0.0185777	0.0242892	0.0381293	0.0364332	0	0	0.053544	0	0	0.0498712	0
UBXN1	58.0146	57.9365	56.2487	56.3838	50.8935	57.9598	51.7048	48.0263	51.9193	51.3617	50.6527	65.2002	56.5615	59.6335	53.4434	53.5879	54.3798	52.4072	62.1664	47.1162	55.6391	53.7878
WFDC9	0	0	0	0	0	0	0	0	0	0	0	0	0	0	0	0	0	0	0	0	0	0
ZNF836	1.42257	2.23464	1.96175	2.08862	2.78192	3.71127	1.19411	1.96071	2.42428	2.74508	2.3896	1.16581	1.77032	2.1365	1.20648	2.73508	2.88369	1.27044	0.792338	1.92373	3.38052	1.17638
INA	0	0.116441	0	0	0.0165439	0	0	0.0172764	0	0.0157675	0	0	0	0	0.0120178	0	0	0	0.0169912	0	0	0
DENND2D	0.0250959	0.0269175	0.0293726	0.0723837	0	0	0.0196668	0	0	0.028741	0	0	0.0263443	0	0.0440735	0	0	0	0.125862	0	0	0
SS18L1	6.60777	10.5197	7.45802	8.59907	7.61367	8.59376	8.17643	7.17354	8.47758	8.57889	7.05557	7.36274	8.76277	7.19532	8.69213	8.19508	8.7814	8.80112	7.09849	7.70021	8.27908	7.11371
TTPA	0.0590534	0	0	0.0113395	0.0237489	0	0.015406	0	0	0.0677225	0	0.0188773	0	0.058117	0	0	0.0469655	0	0	0.0490836	0.0237381	0
NAPSA	0.127777	0.0690091	0.0374261	0.110739	0	0	0.0606151	0.0798393	0	0	0	0.0742473	0.0223405	0.0631139	0.112404	0	0	0	0	0	0.117083	0
AP000974.1	0	0	0.011241	0.0110746	0.0231947	0.0399859	0.0300923	0	0.0455102	0.0661555	0	0.0184364	0	0.0189193	0.0168557	0	0	0	0	0	0	0
COG2	9.93335	11.092	8.47729	10.7155	9.95834	8.29194	11.094	9.71508	10.437	9.76334	9.26217	10.4522	8.54713	8.76048	10.9059	9.56573	9.1763	10.2147	10.3021	12.6106	11.3287	9.84333
ZIM3	0	0	0	0	0	0	0	0	0	0	0	0	0	0	0	0	0	0	0	0	0	0
WNT9B	0.147411	0.0401248	0.318767	0.106889	0.571497	0.0383427	0.0871325	0.0460936	0.0439321	0	0	0.223439	0.117763	0.146256	0.172422	0.0457092	0	0	0	0.386825	0	0
DHFRL1	1.66214	1.41455	1.16162	1.00043	1.15784	0.828644	1.18231	1.25945	1.50008	1.30615	1.44348	1.28451	1.52324	1.07478	0.942622	1.3242	1.04542	1.09304	1.38455	1.18243	1.23858	1.20538
WBP1	61.3611	61.5399	63.9029	57.4712	60.3382	63.7926	62.0349	50.8752	61.2771	56.0749	63.6573	67.7201	58.4606	65.8023	58.1717	54.1125	51.4323	55.533	61.6682	62.6202	76.9697	74.76
ZNF576	5.18444	2.66689	4.2628	6.35136	5.2076	2.38849	6.86964	2.45973	5.98832	4.6187	3.53541	5.10893	4.09907	3.46261	9.16873	4.23445	3.58137	7.68553	3.17844	6.68295	4.59077	3.10688
FAM19A5	0	0	0.128048	0.0871747	0	0	0.174153	0.0863668	0	0.160185	0.593014	0.0164663	0.213021	0	0	0.163104	0	0.190315	0.0426932	0.282803	0.0206639	0
POLD1	11.0654	8.55882	6.10217	16.2847	11.4464	7.66817	16.3104	4.58199	14.5629	10.6461	5.92832	12.6176	8.92969	6.00228	16.0646	11.661	6.65895	15.4842	5.24011	14.2637	13.6317	5.55098
GTF2IRD2	18.5008	21.3402	20.0495	17.8591	22.4982	20.4026	20.7194	17.0848	18.4618	17.2635	18.9531	20.1423	18.809	20.7114	18.4678	19.9393	19.895	22.4717	24.0337	17.1234	30.5159	19.3286
PPP2R2D	19.3237	18.0018	17.2258	18.2263	13.244	17.2909	18.4235	19.744	20.0799	16.3463	19.2272	17.6758	16.4446	16.5945	19.7038	16.9463	17.9237	21.7999	18.8197	18.9758	16.7261	20.2488
PDPR	1.78758	3.2474	1.601	1.9498	1.75759	1.94521	2.01499	1.10759	1.8579	2.16435	1.62283	1.29974	1.88468	2.84411	2.15448	2.59491	1.60686	2.12428	1.43147	2.26412	3.09143	1.66496
VHLL	0	0	0	0	0	0	0	0	0	0	0	0	0	0	0	0	0	0	0.0716311	0	0	0
DENND3	1.15302	1.54171	1.33341	1.0747	0.614558	0.473725	1.34979	0.968416	0.660124	0.454995	0.998704	0.797418	0.83556	0.557504	0.9392	1.48604	1.15889	0.991078	0.673166	0.49478	1.08079	4.96376
MYL7	0	0.129994	0.217214	0.418193	0.193451	0.125109	0	1.03076	0	0	0.486422	0.479045	0.115178	0.495388	0.219759	0.551981	1.2304	0.289253	0	0.152975	0.164708	0.805159
TMEM104	4.52643	4.76345	4.62555	6.17278	4.0895	3.87772	5.28889	3.93116	4.87753	4.05467	3.84473	4.64148	4.24896	4.59287	5.85367	3.03072	3.49111	5.59213	4.36649	4.73022	4.05916	4.98932
DDX43	2.18786	3.03124	2.37382	2.26513	3.63016	2.32072	2.11542	2.68942	1.82565	2.46844	3.42397	1.83378	2.54547	1.89472	1.99318	2.46794	3.57678	1.78903	2.39231	2.12596	2.64977	1.52716
USP32	9.17437	13.9279	10.6724	11.176	13.2443	9.90875	12.7029	10.5263	11.0787	11.9466	12.8634	9.33899	10.6176	11.3823	11.4062	13.5101	11.8482	11.3353	13.0765	14.0117	11.5767	13.8487
OPN4	0	0	0.0116778	0	0	0	0	0	0	0	0	0	0	0	0	0	0	0	0	0	0	0
SIGLEC6	0	0	0	0	0	0	0	0	0	0	0	0	0	0	0	0	0	0	0	0	0	0
DNAJA2	32.8505	35.7682	36.3356	29.9462	33.0666	34.5609	32.3311	31.4229	33.7867	31.2838	35.7635	30.7521	34.6762	34.408	29.3872	34.3596	37.6289	31.2454	37.5497	32.5686	32.274	33.2035
TRIM22	0.0897652	0.183215	0.113597	0.328721	0.144207	0.367522	0.268027	0.196603	0.106098	0.120209	0.387569	0.147054	0.153339	0.1533	0.254861	0.240647	0.374338	0.0975285	0.517928	0.188306	0.566425	0.819214
IQCF2	0	0	0	0	0	0	0	0	0	0	0	0	0	0	0	0	0	0	0	0	0	0
ZNF397	5.29069	7.34465	5.37845	4.61917	5.56163	5.4059	5.07865	5.37701	5.39873	7.57847	5.34403	4.67599	6.52598	6.60605	4.5597	6.80929	7.33737	4.11334	5.47644	5.14947	6.6888	5.08654
SOHLH2	3.49971e-05	0.135731	0.0371534	0.0265461	4.27952e-05	0.051647	0.165792	0	3.74764e-05	0.0970984	0	3.18063e-05	0.111178	0.0416999	0.0557218	0	0.089242	0.109129	0.211444	4.08383e-05	3.99266e-05	4.00222e-05
USP6NL	3.48459	3.70422	3.04242	2.58753	3.12618	3.25811	2.9264	2.81199	2.6128	3.4194	2.96713	2.84994	2.97074	2.88147	2.39406	4.20255	3.57358	2.88002	2.90014	2.49236	3.64268	1.76953
OMP	0	0	0	0	0	0	0	0	0	0.209469	0	0	0.0656888	0	0	0	0	0	0	0	0	0
PMEL	3.55384	3.97398	3.02394	3.39792	2.55541	2.22274	4.32773	3.7587	3.23429	5.40256	7.0315	4.05136	3.31142	3.18344	2.90786	2.90577	2.50652	3.51768	5.60654	2.78674	3.31444	3.7355
OR6C70	0	0	0	0	0	0	0	0	0	0	0	0	0	0	0	0	0	0	0	0	0	0
CIRH1A	20.2091	21.6659	14.9353	25.8362	20.3626	15.8275	26.8229	16.127	27.2656	19.5289	14.317	20.4855	18.6724	14.4065	24.5239	22.0453	18.4332	24.5796	16.4169	27.3488	21.1461	11.2737
IDE	9.46854	11.3378	12.8732	10.1679	10.0713	9.41123	11.8614	10.2691	12.1546	14.5936	13.8259	8.56915	9.7903	10.572	11.9198	11.1825	9.76242	12.1324	9.95248	11.7595	10.1264	17.3452
FAM159B	0	0	0	0	0	0	0	0	0	0	0	0	0	0	0	0	0	0	0.0945294	0	0	0
OR9I1	0	0	0	0	0	0	0	0	0	0	0	0	0	0	0	0	0	0	0	0	0	0
FBF1	5.79879	5.24173	6.36574	7.13848	7.84785	7.24572	6.36044	5.39523	6.86122	5.43665	5.81147	7.73147	7.46988	7.73949	8.17157	7.20557	8.72547	5.70898	6.78646	5.16746	7.84672	5.49955
PRKAR1A	57.1365	74.9758	68.7435	61.5145	67.1808	79.6836	61.2003	65.3618	65.6427	74.0938	67.6034	57.6256	71.2999	65.1179	61.1726	77.8754	75.0085	74.7451	65.3846	72.3952	78.8641	66.8514
KIR2DL4	0	0	0	0	0	0	0	0	0	0	0	0	0	0	0	0	0	0	0	0	0	0
ZC3HAV1L	1.70499	1.25665	1.56154	1.98395	2.02699	1.82823	2.09165	1.20484	2.3482	1.88852	2.27417	1.34746	1.63539	1.79052	2.48871	1.42678	2.37197	2.41187	1.31375	2.02389	1.73882	1.48255
ACOX1	22.2017	25.7752	29.1549	22.5487	24.2709	28.2637	23.3796	24.7349	24.0566	22.7652	26.5215	21.9964	26.4153	31.0266	24.0703	21.9721	27.1597	22.4441	27.5348	23.1398	24.6513	24.2336
AKAP1	28.9087	20.3478	25.6249	26.7459	24.2182	25.663	31.7765	25.181	29.3293	26.0754	19.4702	31.9802	26.2446	28.9212	37.0321	23.6257	20.0838	27.9519	22.8845	35.6562	21.7133	26.6633
TBC1D9	9.90723	11.2934	9.85201	9.96084	10.4215	9.74567	9.72657	8.62634	10.0657	9.78149	9.9405	10.0147	10.6909	9.81021	10.0898	10.2304	9.72928	9.38928	8.95195	10.1532	11.3128	9.5715
ZNF707	3.67016	3.93483	4.5095	4.68817	4.25508	4.31683	4.37846	4.20748	3.82892	6.19331	4.32224	5.96934	3.96601	3.71103	4.38523	3.01071	5.45748	5.84931	4.126	4.01848	4.53204	6.26708
OOEP	1.99371	1.89027	1.96011	1.86697	1.18271	2.52973	1.76506	1.36209	1.58409	1.51477	1.47267	2.87232	2.39542	1.93683	1.93051	3.51938	1.57986	2.16565	1.69258	1.28771	1.72356	7.14491
NRIP1	3.30591	3.17686	2.66405	3.07786	3.44542	3.85287	3.58565	2.55951	3.62399	3.15598	2.42949	2.81456	2.87161	2.6735	2.90211	3.31085	3.68296	3.23181	2.57062	3.51239	2.92135	2.45935
TRPC6	0.00935251	0	0	0	0	0	0	0	0	0	0	0	0	0	0	0	0	0	0	0	0	0
DPYD	0.027023	0.0580825	0.0949088	0.0169049	0	0	0.021187	0.0676666	0	0.247466	0	0	0.0422297	0.0266548	0	0.0333798	0	0	0	0	0.0562468	0.158301
SULT1A4	3.04332	3.88095	2.86168	3.66499	2.89883	3.67117	2.67357	3.51149	2.71448	2.48981	2.93562	3.2464	3.21384	2.91814	3.79767	4.78896	3.76301	2.97726	2.80475	2.90357	2.88325	3.18449
DBT	12.7817	18.3896	12.8332	11.7225	15.963	17.0329	12.9946	14.2641	14.0722	13.6869	16.6406	9.98308	13.2993	13.4236	12.1855	14.8392	16.7263	12.2097	14.1924	14.0736	16.1478	14.1578
SLC25A39	125.242	119.105	116.689	137.971	129.601	117.361	142.961	115.643	140.905	129.191	125.445	141.05	116.754	128.787	143.864	128.713	109.723	148.292	139.543	125.131	143.915	145.364
BRI3	157.43	150.173	159.373	134.665	106.431	119.428	121.915	127.545	124.632	116.811	133.839	155.337	168.247	154.007	114.306	122.339	140.456	129.222	149.287	121.79	126.891	137.849
SLC9A7	5.27208	5.22696	5.2795	6.36967	4.38895	3.75715	8.32038	4.13059	7.11504	4.63228	4.45762	5.58008	6.69772	5.05231	7.4612	4.64597	4.13832	7.98257	3.42959	7.4066	4.66907	3.09947
MAMDC4	0.780586	1.28227	1.10611	1.30136	1.08351	0.979913	0.778401	1.2574	0.821215	1.472	0.836452	0.909608	1.09545	1.07169	1.36293	1.1314	1.01369	0.694296	1.02502	0.754123	1.29213	0.912393
PRRG3	0	0	0	0	0	0	0	0	0	0	0	0	0	0	0	0	0	0	0	0	0	0
KREMEN1	4.44972	4.16346	4.96364	4.42218	3.88161	5.04277	5.39376	3.54086	5.23063	4.4934	4.37141	4.96783	4.78034	4.77562	4.28851	5.0947	5.47788	4.27498	3.56205	4.41775	4.51018	6.32549
TNPO1	21.6071	32.5532	22.9056	25.2321	31.6028	23.5609	29.8197	22.6714	32.6876	26.9351	27.5413	20.8033	25.8842	22.248	24.2241	30.4343	25.5586	28.2904	26.6141	31.2567	33.1844	28.3795
APBB2	5.28844	6.05371	6.83829	3.95001	4.1399	5.59412	5.98472	6.40977	5.33714	5.64809	6.40223	5.50216	7.60988	5.97121	5.24511	6.85721	5.72017	4.1102	4.33979	5.61766	4.18262	12.3523
LACC1	0.712662	1.75474	0.656168	0.561009	1.16866	0.686589	0.43698	0.681677	0.757362	0.831169	1.07923	0.519459	0.390181	0.461451	0.58457	0.903021	1.14377	0.379462	0.98128	0.695439	0.813915	0.480237
CDC42BPB	34.3413	37.8153	36.0361	37.9304	33.1329	30.1421	37.4176	29.1713	35.7331	32.3186	35.9302	34.7733	37.6308	37.4274	39.7571	34.7654	34.6776	37.4004	32.2227	33.1018	36.7406	35.0028
ACVR1B	10.7742	15.4921	12.2305	9.30459	13.5198	12.6777	10.0428	10.0747	10.6981	13.2285	12.4347	11.4812	14.0871	13.6068	9.58188	15.1474	11.687	10.2733	11.0705	8.8943	14.5877	16.8648
LRIT1	0	0	0	0	0	0	0	0	0	0	0	0	0	0	0	0	0	0	0	0	0	0
ALOX5AP	0	0	0	0	0	0	0	0	0	0	0	0	0	0	0	0	0.160523	0	0.345089	0	0	0
ZNF236	1.37831	2.37603	1.17494	1.83439	1.88768	1.45287	1.89463	1.98208	1.80842	1.33502	1.07948	1.58098	1.6855	1.15108	2.01172	1.99804	1.22032	1.9686	1.5145	1.81395	1.82959	1.49643
KRT1	0	0	0	0.0107468	0	0	0	0	0	0	0	0	0	0	0	0	0	0	0	0	0	0
DAZ1	0.00858043	0.00718549	0	0.0117468	0	0	0	0	0	0	0	0.00324539	0.00506011	0	0	0	0	0	0	0	0	0
DRD1	0	0	0	0	0	0	0	0	0	0	0	0	0	0	0	0	0	0	0	0	0	0
TTC21B	6.65972	10.5015	7.67386	6.51205	8.18332	7.98274	5.90654	8.30493	6.49498	8.73949	7.74112	6.51245	7.9833	7.47295	6.10831	8.63497	8.71664	5.66859	8.5175	7.16413	8.43802	8.64753
COA1	21.8561	19.7677	16.6058	16.2772	18.6606	20.1338	20.5258	17.7518	19.6232	21.9572	21.0263	20.2872	19.6818	18.8286	17.5021	20.7402	20.2755	17.8076	22.752	17.9635	24.4524	14.6292
CCDC181	0	0	0.0300104	0	0.101613	0	0	0	0	0	0	0	0.0179376	0	0	0	0	0.033057	0	0	0	0
EXOSC6	13.0649	10.992	14.3134	18.8722	13.825	10.2069	20.0243	9.33411	21.2513	12.3384	12.1079	16.7769	17.212	15.0323	18.0008	12.8991	11.6595	21.6742	11.2381	18.3266	13.6467	7.12106
THOC6	17.4248	14.8823	10.8328	14.9435	11.6634	8.72548	16.9736	9.7835	16.1431	9.74627	9.31958	17.3787	14.9128	10.6812	16.4748	12.2871	8.17215	16.839	10.2387	14.8236	14.6639	8.01555
GCHFR	39.3803	33.2826	37.9484	41.5504	34.5857	29.8353	31.829	34.3009	39.419	35.5012	31.7212	47.5575	33.7103	37.7566	35.6849	32.5654	34.8896	33.688	36.638	33.8528	44.4389	36.763
GUCA1C	0	0	0	0	0	0	0	0	0	0	0	0	0	0	0	0	0	0	0	0	0	0
ANP32E	5.49231	6.4893	3.33138	3.96752	3.83114	2.67182	4.28369	2.05745	3.80709	4.67603	2.15914	4.04182	5.11095	3.68271	2.69299	4.14567	2.70845	3.80591	2.00138	4.19842	4.30446	2.16012
MECOM	0.0444671	1.00039	0.0314383	0.132828	0.0583693	0.0462992	0.181438	0.0224205	0.273614	0.0256458	0.0993306	0.0877127	0.0865796	0.0566915	0.106949	0.125914	0.0210925	0.176523	0.0547362	0.125078	0.146381	0.14352
ZNF175	0.950451	1.55465	1.27671	0.940828	1.4031	0.779247	1.60413	0.761987	0.937179	2.42659	1.00578	1.08714	1.60598	0.664239	1.4123	1.07375	1.20488	0.837506	0.910385	1.10892	1.62078	1.05096
LSM 5.00	42.5491	34.8283	33.5818	34.9145	46.9467	34.2847	35.0455	39.7766	44.4973	39.8773	32.3324	35.7328	26.6222	27.696	35.0503	41.9393	37.3375	39.5121	32.1362	39.9874	40.8068	43.7769
SAMD15	2.00822	1.81266	1.60889	1.22556	3.26317	2.80405	1.85525	1.75113	1.826	1.44491	1.52962	1.54722	2.66229	2.11355	1.228	1.15977	1.77736	1.00494	1.08055	1.78135	1.83575	2.45864
AKIRIN2	5.59822	7.95647	7.70614	6.49871	5.88128	6.66626	6.69093	6.56297	5.80769	7.54472	6.5125	7.043	7.3401	8.39001	6.02908	7.78642	7.80257	6.3907	6.57259	5.52141	6.9632	6.62102
OXT	0	0	0	0	0	0	0	0	0	0	0	0	0	0	0	0	0	0.229356	0	0	0	0
DUOX2	0.0453565	0.0477362	0.0389798	0.0498707	0.0389853	0.0765302	0.0260583	0.0252859	0.0315235	0.0230555	0.0532291	0.0255465	0.0272515	0.0327389	0.0226441	0.0164564	0.0537289	0.0601008	0.0328082	0.0645713	0.00794446	0
CTD-2368P22.1	0.69629	1.21324	1.17912	0.816679	0.969109	0.691854	0.515662	0.617086	0.82179	0.975171	0.707794	0.857329	0.847652	0.950838	0.596779	0.862287	0.875744	0.645726	1.02277	0.515949	1.00054	0.866755
GAPT	0	0	0	0	0	0	0	0	0	0	0	0	0	0	0	0	0	0	0	0	0	0
C10orf76	5.65707	5.35115	5.16409	7.18373	5.96006	5.06769	6.643	4.13258	5.83137	3.8332	4.74757	5.66564	5.50293	5.39605	6.34646	3.81125	4.55462	12.436	4.58292	6.98282	7.91307	4.75935
ZNF774	0.373971	7.65081	1.95017	0.332592	0.310213	0.229647	0.312464	0.179357	1.42286	0.338127	0.104475	0.238779	0.262018	0.286033	3.46007	0.260456	0.26142	0.566815	0.159401	0.21821	0.372855	0
ID2	14.7565	23.126	27.4268	24.1268	23.4366	25.5552	21.8346	27.7483	19.0942	20.9973	34.7746	15.9201	22.5071	27.8946	21.7587	29.3285	28.7962	23.5198	33.1895	23.9547	25.7988	26.4818
ABHD12B	0	0	0	0	0	0	0	0	0	0	0	0	0	0	0	0	0	0	0	0	0	0
ID4	0.255154	0.502416	0.608217	0.28266	0.213117	0.306126	0.307221	0.5668	0.302008	0.60774	1.09499	0.263511	0.460348	0.714681	0.309755	0.629732	0.561931	0.17697	0.537997	0.318115	0.355015	0.637086
C4orf27	23.1494	23.9336	15.2345	17.2375	20.2027	15.7357	15.5346	18.3055	18.8295	19.6878	15.0403	21.4986	17.2017	14.3245	16.2858	19.8418	17.301	16.207	16.7991	19.483	21.3387	14.1196
ST7	39.1097	31.8072	19.082	36.2808	28.9959	14.7087	40.4532	25.0396	39.7736	26.9932	20.1554	36.9872	33.5651	18.7095	35.9786	32.2015	16.2314	38.694	28.3307	38.7991	35.3653	26.6591
VPS54	4.10545	5.5809	4.04647	3.93439	4.84669	4.67481	3.48402	5.33901	3.76256	4.26619	5.08793	3.75113	4.0726	4.42341	3.35778	3.27919	4.95619	4.02223	5.30081	4.35917	4.03822	5.10257
MS4A13	0	0	0	0	0	0	0	0	0	0	0	0	0	0	0	0	0	0	0	0	0	0
SBSN	0.0841424	0	0	0.0347925	0	0.08849	0.0478565	0	0	0.0679117	0	0.0579069	0.0422722	0	0	0	0	0.031363	0	0.135453	0	0
KRTAP10-1	0	0	0	0	0	0	0	0	0	0	0	0	0	0	0	0	0	0	0	0	0	0
MAST4	9.98102	10.8613	13.1155	12.3785	8.23943	14.6068	13.2002	12.578	16.8671	5.24091	16.5309	11.1617	9.17328	12.1977	12.6163	10.5174	10.9706	12.001	12.5551	8.54581	9.38447	98.2081
ZNF766	4.08826	6.53518	3.60134	4.47831	9.81615	5.56505	4.12149	4.38661	5.7758	4.88497	4.14608	4.64645	4.91627	4.63199	4.20878	5.46343	3.23836	3.49626	3.1056	4.93089	6.26555	7.04942
OR9A2	0	0	0	0	0	0	0	0	0	0	0	0	0	0	0	0	0	0	0	0	0	0
C2orf88	0.0323684	0.0342151	0.0503989	0.00620212	0.0389834	0.0561566	0	0.0543723	0.0127425	0	0.0107474	0.0103254	0.0151202	0	0.0188749	0.0668074	0.0661849	0	0	0.0134441	0.0128903	0.0402183
CCP110	2.20842	2.47555	1.36528	1.98434	2.2891	1.60975	1.72949	0.883857	2.06226	1.63949	1.30989	1.73395	1.75913	1.2523	1.68043	2.64387	1.48847	1.60788	0.958936	2.05046	1.73237	1.80702
FBXO7	22.2787	25.4854	23.3747	20.7932	19.5416	21.9299	20.0311	19.6001	22.5106	20.7658	20.7685	22.3595	21.2823	22.2414	20.7513	21.5926	20.7049	20.7877	20.9927	21.9527	23.4888	24.8453
TRIB2	0.00985523	0.0830897	0.0469618	0.130116	0.174481	0.156552	0.116747	0.0124206	0.0232729	0.0566492	0.553467	0	0.0483485	0.0476646	0.0655058	0.180578	0.115868	0.0956828	0	0.112317	0.0389287	0.183588
OR10K1	0	0	0	0	0	0	0	0	0	0	0	0	0	0	0	0	0	0	0	0	0	0
AEBP1	0.24756	0.26352	0.268732	0.274902	0.533141	0.16552	0.290252	0.133277	0.104599	0.101444	0.088079	0.322046	0.0866779	0.278268	0.170453	0.392678	0.147507	0.204926	0.351732	0.198391	0.361749	0.718263
CLDN20	0	0	0	0	0	0	0	0	0	0	0	0	0	0	0	0	0	0	0	0	0	0
ERH	154.969	133.248	120.996	127.503	133.096	123.982	125.696	142.996	128.39	144.237	131.423	146.085	131.213	123.363	123.991	128.983	113.279	131.3	138.869	131.501	154.993	113.586
TSNAX	25.5891	30.2593	24.5316	23.0571	27.0437	29.8742	22.7556	30.3127	24.2838	29.5804	28.3697	22.69	22.9056	23.7093	23.1115	27.6724	28.6314	22.1406	30.6654	25.5697	28.5543	22.2275
TRPV4	0	0	0	0	0	0	0.0113909	0	0	0	0	0	0	0	0	0	0	0	0	0	0	0
AC010646.3	2.91698e-103	5.19887e-242	2.97741e-65	2.03038e-64	5.61001e-23	1.12554e-199	0	3.88194e-25	3.26155e-60	1.58987e-232	1.79502e-103	3.74702e-163	9.48176e-123	5.20206e-166	9.19422e-79	6.80253e-72	1.31566e-260	1.29574e-63	1.96039e-223	1.31466e-47	6.05263e-115	9.85734e-17
HRCT1	0	0.067261	0.213368	0.175806	0.588067	0	0.334398	0.149427	0.0722743	1.09777	0.240988	0.117041	0.0843182	0.301177	0.214311	0.374941	0	0.862209	0.947536	0.30221	0.837758	0
C1orf222	0	0	0.391602	0.0200728	0	0	0.0409068	0	0	0	0	0	0	0	0	0	0	0	0	0	0	0
RGS6	0	0	0	0	0	0	0	0	0	0	0	0	0	0	0	0	0	0	0	0	0	0
KIRREL3	0	0	0	0	0	0	0	0	0.0153578	0	0	0	0	0	0	0.0160241	0	0	0	0	0	0
ADI1	74.1533	77.2618	65.0959	65.6145	72.4145	64.2984	64.1807	67.0938	67.9245	74.7618	75.4306	78.1517	70.2411	65.4207	63.7973	66.6596	63.5424	61.1163	70.427	66.0572	73.461	79.6961
SNRPD3	102.39	91.9043	90.6879	92.011	113.301	102.345	96.7617	113.365	91.5359	119.261	110.86	104.032	92.7743	87.8967	99.4613	110.761	101.904	92.7133	114.732	97.0814	114.177	92.3078
GEMIN4	7.42209	5.83868	3.96322	9.30743	6.74378	4.85986	10.4592	3.44801	9.61831	5.25785	3.96981	7.67627	5.84587	5.08916	10.2618	5.93427	5.1589	10.1576	5.14392	10.4723	6.90829	7.04384
KCNA6	0	0	0	0	0	0	0	0	0	0	0	0	0.00498486	0	0	0	0	0	0	0	0	0
FTHL17	0	0	0	0	0	0	0	0	0	0	0	0	0	0	0	0	0	0	0	0	0	0
GTF3C2	20.6722	21.6243	19.8175	22.4521	16.2871	14.0975	27.4193	16.0329	25.1483	17.1166	15.6429	21.9523	18.9339	18.5455	33.0087	23.2986	17.9824	22.8541	17.1676	26.1036	23.3825	28.9292
EFEMP2	0.573768	0.0357865	0.307497	0.346145	0.357505	0.275763	0.200185	0	0.295292	0.470126	0.0460192	0.199497	0.145485	0.0683255	0.243227	0.142566	0.256495	0.208361	0.423979	0.144004	0.27952	0
AGTR1	0	0	0	0	0	0	0	0	0	0	0	0.0256839	0	0	0	0	0	0	0	0	0	0
AC005477.1	0	0	0	0	0	0	0	0	0	0	0	0	0	0	0	0	0	0	0	0	0	0
VIL1	0.674084	0.729916	0.499225	0.64762	0.655163	0.438793	0.738275	0.408968	0.634668	0.686108	0.477737	0.613457	0.611082	0.463766	0.679541	0.678678	0.522104	0.633116	0.525153	0.734733	0.547331	2.09289
SCRIB	33.2024	28.4801	31.8321	47.4968	45.2629	28.9291	51.4394	31.6957	41.2939	34.1462	26.4898	46.4692	36.5454	39.4504	52.142	35.5086	21.5791	48.3027	45.484	41.9577	51.0388	21.3133
SCRG1	0.0195724	0.10334	0.0342791	0.00562406	0	0.0101882	0.0458454	0.0123339	0.0115548	0	0	0.0468155	0.0308599	0.00960176	0	0	0.0232261	0	0.0602913	0	0.0817561	0
CSTF3	23.0635	25.6035	16.2972	20.9685	21.8326	19.7351	17.7048	17.7404	18.7962	19.8115	17.287	18.445	20.4352	17.0365	20.0461	23.3982	21.9747	18.1952	21.0069	19.2139	22.6418	9.09519
KRT82	0	0	0	0	0	0	0	0	0	0	0	0	0	0	0	0	0	0	0	0	0	0
EZH1	3.58056	3.358	2.95591	2.94469	4.13751	3.72863	3.32367	4.20445	3.43299	5.04644	3.04239	3.17743	4.02588	3.44612	3.35653	4.39896	4.11272	3.66699	3.03979	3.11339	3.54844	3.66612
FAM189A2	0.21904	0.293724	1.30989	0.295971	1.04933	0.71448	0.156274	1.19593	0.446439	1.04191	1.39168	0.285372	0.713937	1.57233	0.200719	0.793757	1.19189	0.294781	1.41302	0.513422	1.31812	0.973136
MRPL16	32.9711	34.0163	23.4186	36.6435	39.035	29.1336	39.0685	25.4367	36.6897	37.7625	27.2963	34.6528	28.3296	25.6995	35.8853	39.2497	23.8905	37.5574	32.0938	38.6347	39.5924	26.4259
PBRM1	16.3492	21.7789	19.8728	15.7212	15.6956	19.8836	19.1475	13.4936	15.2606	14.3539	15.744	17.7515	21.381	20.9847	15.5201	18.4665	21.0827	16.9295	14.7327	15.4255	16.3387	19.422
C3orf36	0	0	0	0	0	0	0	0	0	0.06692	0	0	0	0	0	0	0	0	0	0	0	0
AL136376.1	58.2411	36.191	133.907	80.441	61.1757	115.8	76.4919	88.1803	76.6034	72.1819	107.791	65.5053	68.7738	116.029	66.5248	59.3384	99.1012	91.6717	59.3501	68.3367	62.7556	51.9274
CABP1	0	0	0.0172129	0.0339464	0	0	0	0	0	0	0	0	0	0	0	0	0	0	0	0	0	0
MYBPC3	0	0	0	0	0.0123958	0	0	0	0	0	0	0	0	0	0	0	0	0.0529521	0	0	0	0
UBA3	27.1517	32.4431	22.5976	28.1756	31.4408	27.3306	30.5231	28.097	31.3972	34.0324	24.8168	25.0513	24.8359	21.3546	28.506	30.7156	26.4188	29.8294	26.5354	33.2304	33.8408	24.3045
AC037459.4	8.21492	1.90799	6.63479	8.74457	1.24739	3.98734	11.7672	2.09987	11.3604	9.13495	10.3345	10.9681	8.02895	11.5566	9.04369	8.85224	8.32287	11.0891	11.3142	11.5247	8.67813	4.81504
PRSS35	0	0	0	0	0	0	0	0	0	0	0	0	0	0	0	0	0	0	0	0	0	0
FGD6	0.259934	0.510825	0.386299	0.735357	0.297322	0.412129	0.346593	0.58945	0.420552	0.485095	0.178841	0.271412	0.232622	0.214583	0.189995	0.429782	0.325547	0.425982	0.601377	0.282112	0.281102	0.143928
ASNA1	102.134	94.3228	94.365	94.5739	88.4046	93.9199	99.5447	89.1151	102.55	96.5808	97.5549	113.113	90.6542	91.7354	99.884	83.0975	83.8457	99.1466	114.767	99.0817	105.863	100.18
PNMA2	0.0691831	0.0456076	0.136289	0.0993704	0.145752	0.0360178	0.121505	0.0763281	0.132702	0.169063	0.0689114	0.115805	0.0424249	0.101783	0.083159	0.0745929	0.0717921	0.111188	0.0319262	0.183159	0.103087	0
TFG	55.4452	67.2452	58.8091	58.0281	55.317	64.9857	59.6072	68.2742	54.6773	57.666	67.7668	53.7496	53.4269	58.0405	53.5142	54.1517	68.855	58.4367	66.8985	54.7996	55.5998	67.3844
GNPDA1	30.2905	29.2365	23.2017	23.9263	32.6043	30.7525	28.8177	33.3587	26.0525	33.507	38.5659	29.1694	30.925	28.9064	25.7144	31.9172	29.3226	28.4701	32.2365	23.2423	32.2397	34.2225
PCNA	97.2813	91.8464	42.2564	133.228	112.906	69.7565	127.829	48.5045	127.463	93.5922	38.6115	90.7014	68.9894	40.9736	134.136	111.799	74.0807	131.509	56.4739	128.228	99.9721	49.1251
KRTAP10-4	0	0	0	0	0	0	0	0	0.0218455	0	0	0	0	0	0	0	0	0	0	0	0	0
MAOA	156.936	167.869	167.592	169.163	186.365	191.515	168.789	216.345	174.885	202.198	210.364	145.987	141.345	154.678	168.953	191.756	201.062	169.048	225.782	181.714	214.037	204.22
TMEM161B	9.39734	12.3041	7.67697	8.91129	9.90461	9.48449	9.14558	7.85251	9.5441	11.4483	7.72992	7.87786	8.33245	8.28555	8.84223	8.97195	8.85736	9.02739	12.0247	9.98028	10.1708	12.2519
PGGT1B	10.3013	13.5163	8.97278	11.2673	12.3743	12.7416	11.6072	11.769	14.8282	11.2676	12.7762	12.1762	12.5571	10.2989	13.4599	10.1702	12.0547	11.8482	11.5044	13.9033	13.0607	13.8262
SFR1	3.66282	3.09177	1.98081	2.38043	3.34396	2.05387	2.26514	1.8386	2.42562	2.3472	1.70798	2.98735	2.43407	1.85968	2.18861	2.71962	2.44012	2.28675	1.67877	2.66279	1.79243	0
GUCY2F	0	0	0	0	0	0	0	0	0	0	0	0	0	0	0	0	0	0	0	0	0	0
MRPL37	122.696	105.625	105.282	139.504	124.684	101.225	142.834	107.284	144.081	113.581	103.9	132.07	110.513	105.46	141.055	123.029	99.8151	142.591	121.684	128.52	137.279	124.069
ALDOB	0	0	0	0	0	0	0.0292014	0	0	0	0	0	0	0	0	0	0.0889941	0	0.0232239	0	0	0
RARG	3.25888	4.2445	3.45381	6.28135	5.78241	3.85416	5.86346	3.91796	6.43285	4.92089	3.41333	3.6061	3.89484	3.84452	5.11697	4.31565	3.39942	4.80504	4.33761	5.54422	5.08361	2.57069
ST6GAL2	0	0.0129619	0.0107826	0	0	0	0	0	0	0	0.0122708	0	0.00863627	0.00603657	0	0	0	0.00791601	0	0	0	0
ACTR8	9.27614	10.964	7.99112	10.6791	8.52342	7.74371	10.163	8.18049	11.3521	9.07816	9.11953	8.13809	8.40217	6.81345	9.5878	8.1664	9.46343	10.2933	7.9123	11.6966	10.3722	6.18453
RP11-1118M6.1	0.0464871	0	0.0272282	0.00895091	0	0.0482684	0.0243218	0.0193715	0.0183935	0.0177204	0	0	0.010838	0	0	0	0	0.0199976	0.0195592	0	0.037825	0
SLC25A1	79.44	66.5386	71.1149	97.3377	80.6152	59.8707	100.085	63.7083	98.4309	73.695	71.0822	88.4751	70.8907	76.8397	103.526	77.3275	65.0827	102.395	69.7377	92.5557	84.6862	59.8865
PLXNA4	0.0126801	0.00997563	0.00924391	0.013598	0	0	0.0197697	0.016022	0.0283809	0.00730059	0.00947178	0.00573144	0.00821569	0	0.00553405	0.00390281	0.00749681	0	0.00387671	0	0.00751431	0
ZIC1	0	0.414901	0	0	0.0196615	0	0	0.0102993	0	0.173127	0	0.154702	0	0	0	0	0	0	0.0502231	0	0.00973031	0.0911985
IL36RN	1.75909	1.57551	1.29835	3.08839	2.60981	1.14825	3.27578	1.72423	2.00911	2.56555	1.21478	1.90906	1.78324	0.714546	2.09898	2.8028	1.38077	3.84674	1.97752	2.46016	2.89559	6.90429
PKDREJ	0.0603908	0.0404066	0.0192179	0.0220629	0.0198155	0.0114374	0.0599498	0.0277232	0.0259011	0.00631845	0.021873	0.0524742	0.0481088	0.0376565	0.0383625	0.0270486	0.117001	0.0211649	0.00673221	0.0478692	0.0326145	0
AL353608.1	0	0	0	0	0	0	0	0	0	0	0	0	0.0873758	0	0	0	0	0	0	0	0.134206	0
ZNF473	1.54031	1.72581	0.86304	1.81889	2.10113	2.15276	1.4372	0.895372	1.13025	1.345	1.5461	1.90129	1.23911	2.0067	2.29387	1.89712	2.11945	1.15403	0.777867	2.20655	1.37267	0.989443
MANSC4	0	0	0	0	0	0	0	0	0	0	0	0	0.0190198	0	0	0	0	0	0	0	0	0
CSNK2A3	2.22842	2.78356	1.93312	2.7045	2.97755	3.47793	2.64724	2.3804	2.54233	2.60648	2.06069	1.92774	2.41792	2.00998	1.86808	2.27078	2.61698	2.60179	1.22168	2.73671	2.23046	1.5715
LHFP	0	0	0	0	0	0	0	0	0	0	0	0	0.0154949	0	0	0.109304	0	0	0	0	0	0
MIEF1	7.15366	7.36585	6.94282	7.13407	6.5886	6.85866	8.64987	5.77954	7.67246	5.03822	7.30845	7.58152	6.46727	7.48968	7.82241	5.88996	7.227	7.23235	5.5341	8.5145	6.89556	4.32249
BYSL	11.8586	11.9501	10.6364	14.8559	10.2065	10.0863	16.5277	7.95733	16.8199	10.0315	8.94172	13.9603	11.303	11.569	14.6554	10.523	8.96897	16.5077	8.80807	14.7593	12.0826	9.90791
APOBEC1	0	0	0	0	0	0	0	0	0	0	0	0	0	0	0	0	0	0	0	0	0	0
PEX16	23.3294	20.91	25.0638	26.4771	24.9749	21.7958	26.7385	25.4499	27.4165	23.051	19.7304	29.1653	23.2979	23.5286	26.6005	22.3143	22.4491	25.9144	23.7001	25.4773	26.8132	27.26
FAM109B	0.337005	0.0630826	0.0115262	0.0113561	0	0.0204975	0.0462858	0.0247505	0.0233336	0.0904278	0.137473	0.018905	0.0828119	0.162793	0.157553	0.0486536	0.0235174	0.0761775	0.0491277	0.122888	0.0950939	0
IL17RC	54.9205	51.5722	70.7908	58.362	57.0086	62.2769	56.3888	71.508	56.4683	49.3521	76.9276	60.1964	52.261	74.4331	61.2477	53.4425	62.2636	59.2697	84.9277	48.7467	63.8799	83.7773
BMP10	0	0	0	0	0	0	0	0	0	0	0	0	0	0	0	0	0	0	0	0	0	0
SVIP	27.2509	25.0142	19.2776	28.1396	33.304	22.214	31.6907	32.0598	31.2304	35.6601	29.8435	22.4505	22.1835	18.013	27.3988	31.9659	23.6914	31.2578	31.5059	33.6921	34.6235	23.6005
URB2	2.09436	1.79307	1.50747	2.71447	2.21512	1.31331	2.45752	0.910393	2.80006	1.74778	1.11238	1.80558	1.71583	1.48235	2.64915	2.02179	2.18365	2.5672	1.66984	2.43022	2.00827	1.25333
GALNT14	0.0708177	0.197687	0.0276217	0.187902	0.280513	0.0814032	0.128975	0	0.0618278	0.172435	0	0.152545	0.0741939	0.0700028	0.0840557	0.161283	0.109856	0.214894	0.029543	0.0534786	0.445171	0.392637
AK2	91.9149	78.5132	70.4767	86.0785	79.5871	75.4734	84.3298	73.2246	92.6773	78.7666	75.124	94.715	86.2574	78.821	81.3192	80.9968	75.0392	85.4628	78.4234	91.7584	89.8348	71.1941
ZNF665	0.334499	0.719445	0.243805	0.23987	0.416951	0.373858	0.341289	0.459258	0.369227	0.485011	0.222751	0.324698	0.319252	0.229109	0.25528	0.539475	0.24257	0.295964	0.523328	0.340331	0.403576	0
CTD-2054N24.2	0	0	0	0	0	0	0	0	0	0	0	0	0	0	0	0	0	0	0	0	0	0
ESRP2	28.9983	25.3727	33.1308	35.2054	28.4593	32.6256	34.6617	25.516	32.7728	23.8149	27.0737	30.0628	27.0136	33.3778	35.6487	26.4867	33.6566	32.2887	28.6797	32.5749	27.6574	32.9752
KCNG1	5.72203	5.79506	4.59762	4.99949	5.13602	4.79118	9.69966	6.29822	5.25214	3.83393	4.33688	6.17326	5.06956	5.51372	5.69268	4.36942	4.03098	10.0748	4.9779	5.0223	3.47963	5.45315
BAHD1	5.38388	5.48258	5.16265	5.56242	5.59002	4.78382	5.34737	4.51048	5.57333	5.16494	5.37249	5.8335	5.55329	5.48936	5.54203	5.06672	4.54915	5.56085	4.5816	5.21775	5.55061	8.40694
ARL 2.00	80.8182	69.0051	66.3338	76.839	63.5587	58.6079	81.0548	60.9304	73.4995	67.1518	64.048	89.5718	74.6546	70.4975	80.4136	66.4791	54.6147	75.992	65.9886	70.9643	74.442	62.5387
AL626787.1	0	0	0	0	0	0	0	0	0	0	0	0	0	0	0	0	0	0	0	0	0	0
SIRT7	7.97407	9.08167	9.35252	9.95602	9.03357	8.9733	9.48802	8.07503	8.60366	9.28485	8.8554	9.81634	8.8429	9.75184	9.90172	9.16667	8.62483	8.82089	10.9322	7.9783	8.52451	9.02047
SIK1	3.21781	3.91667	4.7813	3.54035	3.66505	4.29255	2.89739	4.59816	2.95696	3.64739	4.9717	4.02268	4.55171	5.29079	3.16502	4.07797	4.40277	3.27948	4.74992	3.24598	3.94677	4.50534
SCYL1	52.9468	59.0171	67.4947	63.6768	52.6321	58.0924	64.3421	61.4506	59.8207	50.9283	64.8693	61.5924	54.0895	70.1686	66.704	55.5394	66.2383	65.0426	70.822	56.8394	58.3712	68.0236
FIG4	9.90816	9.60822	9.03209	6.61612	7.7085	9.0011	6.22785	8.17762	7.60863	7.82016	9.5156	8.52795	7.28285	9.03506	6.07527	9.01853	9.30704	7.11423	8.43747	6.214	8.03967	11.8589
AEN	8.53563	11.9808	8.76252	15.8675	15.1847	11.8111	14.2995	6.7018	16.0451	10.2413	8.39341	11.4646	10.2466	9.70036	16.232	16.7182	11.1717	17.9925	8.85269	12.2596	12.94	14.4841
GCH1	7.9295	9.32976	9.23158	9.80172	12.6923	10.9938	9.34033	7.67743	10.4366	10.8354	9.50581	8.11078	8.60967	8.38424	9.31042	11.8389	9.20151	9.39158	9.5173	9.99457	12.1916	9.14137
AARD	0	0.0214101	0	0	0	0	0	0	0	0	0	0	0	0	0	0	0	0	0	0	0	0
DEFB113	0	0	0	0	0	0	0	0	0	0	0	0	0	0	0	0	0	0	0	0	0	0
FAF2	19.0276	22.9371	18.0976	18.0649	17.8948	18.2594	18.277	16.0872	18.59	17.5376	18.5427	19.8127	20.8142	17.7796	17.1715	20.1463	20.6139	18.692	17.5083	19.0303	17.5477	16.1198
AC129492.6	0.132899	0.314072	0.622304	0.260732	0.899131	0.911247	0.229211	0.931955	0.157578	0.821591	0.873926	0.127657	0.567233	0.681565	0.303525	0.459627	0.254609	0.308491	1.5355	0.198922	0.645769	1.09916
OPRL1	0.0989135	0.149874	0.0908046	0.0996126	0.0510869	0.0693088	0.198803	0.142238	0.150321	0.0305956	0.11261	0.243606	0.0990274	0.0832959	0.0816193	0.0522723	0.084035	0.0909216	0.0349909	0.0528313	0.0677634	0
ACKR3	16.5699	11.8135	5.27289	16.9598	11.2641	3.42002	21.0121	6.66225	18.2492	15.8656	5.9814	16.7167	9.71868	4.56358	17.0625	13.5205	5.91279	22.1132	7.22565	16.0675	15.1122	4.05332
PTH1R	0.0988019	0.0797307	0.058019	0.0840831	0.0598663	0.206074	0.114237	0	0.146892	0	0.193068	0.0713973	0.0260191	0.0995822	0.0853383	0.0305965	0	0.127825	0.403898	0.0618225	0.23558	0.553535
NT5DC4	0.027241	0	0	0	0	0	0.0213591	0	0	0.0935433	0	0	0	0	0	0	0.163147	0	0	0	0	0
CTXN1	25.7217	20.4741	21.9384	44.0652	27.0079	16.3011	46.4426	13.5767	43.4336	19.6549	15.9088	31.9521	28.2738	27.3403	45.9748	25.6164	19.804	41.3242	19.2861	39.9632	32.8347	12.065
RANBP1	107.235	99.6583	88.3544	120.173	112.283	87.9941	129.6	72.7111	135.07	105.621	64.3156	126.146	111.055	89.2562	122.35	100.796	80.3778	132.094	82.1626	132.312	117.31	53.0251
PCDHB5	6.31463	5.80457	5.79616	6.21497	5.62936	6.20398	6.51839	5.3152	6.74071	5.92796	4.53714	7.17749	6.45662	6.25191	6.30774	7.05495	5.5482	6.71707	5.8393	6.85074	6.52451	4.63477
GAGE12H	0	0	0	0	0	0	0	0	0	0	0	0	0	0	0	0	0	0	0	0	0	0
FOSL1	0	0.0382749	0.0279092	0.082699	0.0427341	0	0.0374492	0	0	0	0	0	0.016596	0	0.0419864	0	0.106419	0	0	0	0	0
APH1A	50.5336	50.9747	53.6869	47.6695	47.184	49.9633	45.4113	48.3112	48.1418	49.5471	51.9064	56.366	48.446	49.2715	48.9531	49.5978	45.8125	45.4007	49.5481	44.9885	48.9853	57.5804
PHYH	41.2565	46.1659	37.331	26.3747	32.6929	35.3396	24.6384	41.4324	27.5431	34.9617	41.488	36.9735	37.5554	35.737	27.8859	31.3264	36.0708	24.9149	45.2229	26.1436	32.7514	42.4919
PTPLAD2	0.661632	0.26062	0.533699	0.464295	0.660392	0.591496	0.53391	0.876719	0.570213	0.881407	0.577001	0.644507	0.500894	0.517269	0.350031	0.42397	0.369831	0.60525	1.05053	0.709531	0.377689	0.328267
ACTR10	27.0228	28.9937	22.8879	21.3172	25.4726	23.8523	20.894	24.9873	22.4337	25.1672	25.504	24.7136	23.1273	23.3053	20.769	24.6088	25.1179	21.1327	27.8497	25.6743	26.5059	20.5008
EXOC6	4.57032	5.32661	4.47453	19.1068	70.6342	4.49124	22.7213	4.5885	4.7429	4.67079	3.79729	4.57754	4.88469	4.78337	4.47483	4.27374	9.09183	3.93193	5.02312	4.89166	4.71229	129.678
TEX29	0	0	0	0	0	0	0	0	0	0	0	0	0	0	0	0	0	0	0	0	0	0
PDGFC	0	0.0801048	0.0404277	0	0.262128	0.0571105	0.0564771	0	0	0.0239743	0	0	0	0	0	0	0	0.0975534	0	0	0	0
RAB6C	4.5481	5.60937	5.31844	4.47509	5.75216	6.31457	4.49483	5.04755	4.65722	6.31198	5.72823	4.99445	5.55479	6.19089	5.11084	6.96612	5.22971	4.88395	5.25698	4.4409	6.41889	4.40001
PRR20E	0	0	0	0	0	0	0	0	0	0	0	0	0	0	0	0	0	0	0	0	0	0
OFD1	0.872334	1.79335	2.07108	0.989016	2.02668	2.66837	0.721217	3.51069	0.589139	1.82048	3.4287	0.902071	1.41204	2.1375	1.20913	2.11739	2.34635	0.988842	2.75579	0.712365	1.69984	2.40856
CAPSL	0.322862	0	0.127579	0.0341733	0	0	0	0.522878	0.260497	0	0	0.0568746	0.184515	0.21771	0.052068	0	0	0.0761841	0	0.269913	0.143028	0.423167
FAM20C	0.13116	0.174291	0.153299	0.377483	0.415116	0.187598	0.448747	0.226718	0.387798	0.545701	0.228655	0.377053	0.315757	0.322374	0.45959	0.2629	0.214766	0.37992	0.32564	0.388289	0.334948	0.286055
SERPINB11	0	0	0	0	0	0	0	0	0	0	0	0	0	0	0	0	0	0	0	0	0	0
RNF183	0	0	0	0.0150784	0	0	0	0	0	0	0	0	0.00914333	0	0	0	0	0	0	0	0	0
RP11-514P8.7	4.43955e-05	0.137848	0.000300295	1.97195e-17	0.508801	0.00742964	0.00011472	8.1335e-18	0.55799	2.2217e-08	0.348687	6.54863e-11	1.08709e-07	1.34986e-13	0.181325	2.08365e-06	9.75917e-134	0.144081	0.166757	2.79023e-93	0.0991129	0.000108288
CCND1	49.2809	45.2852	42.8376	53.0368	37.65	35.7259	53.8625	30.0229	53.7679	36.8291	33.067	53.1719	51.3089	42.3074	54.0264	39.5252	39.3204	51.3409	29.9842	51.9471	38.0002	27.9282
SLC22A1	0.345739	0.448536	0.497343	0.257201	0.41058	1.07576	0.215333	0.432182	0.402905	0.575777	0.580707	0.233152	0.362254	0.385881	0.536426	0.261675	0.748067	0.178501	0.482589	0.121151	0.235439	1.08738
OSBP	32.2656	37.3612	36.4	28.8253	30.8905	35.4282	29.0294	29.0072	29.2125	29.5543	36.1131	30.5139	37.2983	35.8719	28.8388	32.7569	35.5604	28.5935	28.8513	29.6256	31.8787	31.1004
PORCN	3.7354	5.28056	4.43278	5.26974	4.46408	3.07039	5.20568	3.28808	5.00188	5.15897	4.16937	5.6119	4.16112	4.79926	5.3173	4.87724	4.43447	5.2502	3.46796	4.05645	5.48571	1.86564
TUBB3	16.6101	15.3257	16.6281	19.7386	20.8967	17.418	20.4541	34.7286	19.4292	24.2739	39.745	20.8845	15.7785	19.5934	21.4953	18.2569	16.5505	20.4337	41.6849	18.6898	30.238	46.7418
SOD2	22.2703	23.0562	19.0932	25.0572	18.845	18.9556	26.7854	20.6841	30.8158	25.578	16.2502	18.1975	20.717	21.399	23.9236	22.1598	25.1224	30.1614	16.7519	28.9205	26.4383	16.6101
SLC17A2	0	0	0	0	0	0	0	0	0	0	0	0	0	0	0	0	0	0	0	0	0	0
TBC1D21	0	0	0	0	0	0	0	0	0	0	0	0	0	0	0	0	0	0	0	0	0	0
PRMT1	120.068	103.591	88.8583	123.377	98.931	71.0431	130.445	69.2098	135.056	103.393	67.0462	131.102	99.9257	97.1093	128.313	104.727	77.8946	141.254	76.6603	128.661	120.633	79.0835
C11orf87	0	0	0	0	0	0	0	0	0	0	0	0	0	0	0	0	0	0	0	0	0	0
RB1CC1	8.34215	8.98919	7.97274	10.5307	6.85465	8.57591	11.1649	5.45698	10.1144	8.25089	8.32826	8.12331	9.0849	8.99998	7.15661	9.88552	10.4209	7.70986	7.92866	9.29828	10.5496	5.35942
SLC39A3	38.7191	39.1112	33.6813	34.2829	26.7918	25.3054	34.3273	24.3108	37.0419	27.1857	31.0837	44.9792	35.0768	39.095	34.4943	26.1806	25.0488	35.0093	26.526	32.3585	33.5241	38.4882
CNDP2	424.549	448.755	576.258	389.176	399.037	481.225	427.557	497.292	394.346	393.149	545.024	453.156	494.917	609.559	385.937	394.381	517.478	418.231	547.354	387.261	440.257	517.159
SH3PXD2A	0.294356	0.265092	0.226382	0.264603	0.222782	0.215594	0.33539	0.348651	0.138973	0.268915	0.313888	0.190841	0.290225	0.244771	0.212862	0.173922	0.237029	0.180385	0.238984	0.178257	0.227608	0.743812
BEST3	0.296893	0.0993826	0.0989584	0.0732061	0.0494441	0	0.0243781	0.356777	0.0368676	0.103399	0.0285811	0.0999588	0.107285	0.135376	0.0222879	0.163844	0	0.150958	0	0.0543977	0.049517	0
E2F5	3.31765	5.48148	2.60929	3.61288	3.83097	3.66905	4.50288	2.9154	5.28389	4.08498	2.3685	3.37482	3.81478	3.82399	3.88382	4.46495	2.36945	4.0419	2.5795	3.65961	3.88518	4.13939
NPY2R	0	0	0	0	0	0	0	0	0	0	0	0	0	0	0	0	0	0	0	0	0	0
TMEM158	0.502053	0.595977	0.541307	1.08251	0.798059	0.356876	1.13928	0.628724	1.22185	0.786549	0.552869	0.532992	0.674845	0.807827	0.719512	0.979113	0.56946	1.26076	0.663573	0.889886	1.34793	0.231767
C1orf122	110.86	107.704	147.169	98.5362	85.8022	112.955	104.484	106.476	99.4205	90.5972	137.671	130.558	114.061	152.327	96.9895	89.9716	108.905	103.395	157.397	91.1907	107.801	163.045
AC051642.1	0	0	0	0	0	0	0	0	0	0	0	0	0	0	0	0	0	0	0	0	0	0
PIK3R1	23.91	26.5818	14.2935	15.7988	21.0604	14.9936	16.1125	13.9318	15.9913	17.6684	13.9359	18.6982	17.8429	14.9849	16.0954	19.3683	12.4435	15.9395	12.455	18.3717	16.6315	9.57573
FBXW4	22.306	22.0569	21.2416	24.3676	23.2229	16.5231	23.5671	19.8197	21.9767	20.779	20.9209	23.9235	21.806	24.5304	24.4666	23.551	19.0833	23.9185	23.6346	21.9334	23.7402	22.0016
NLN	14.1719	15.3223	16.2063	14.6769	16.2358	13.5822	17.1257	16.8063	13.7421	13.6774	14.8081	16.3589	17.041	13.7529	15.4603	15.2637	14.0073	15.5893	18.28	15.1941	17.4524	15.0657
UPF2	4.94609	4.99077	3.28742	4.65223	3.44465	3.70102	4.35746	3.53588	4.41886	3.92652	2.97353	4.196	4.18965	3.52051	4.51962	3.44461	3.93074	4.55891	3.88502	4.82871	3.38021	3.4586
LYSMD4	1.13228	2.27221	1.19523	1.25611	2.11922	0.775116	1.52021	1.00048	1.10766	1.67637	0.829274	1.31472	1.81727	1.28358	0.960408	2.42827	0.776403	2.18676	1.19443	1.08587	3.07629	1.48614
NT5C1A	0	0	0	0	0	0	0	0	0.0583913	0	0	0	0	0	0	0.182	0	0.0633877	0	0	0	0
VDAC2	100.408	101.934	92.9605	90.1855	90.8544	86.3801	95.6808	86.8484	98.718	86.9121	90.6583	100.459	91.3082	87.8218	92.9573	97.0425	96.3909	98.974	99.0271	96.2907	91.8608	94.2471
FEZ2	11.8954	14.5403	10.6332	10.5299	12.5538	10.9644	10.027	14.5427	12.2021	12.1462	14.89	11.9329	11.1919	10.1628	10.1435	13.4953	10.9667	12.0467	14.0351	12.0568	15.2065	9.4459
RPL23	1164.98	1242.02	1010.76	1057.38	1194.19	1097.4	1051.2	1093.11	1123.88	1199.18	1082.41	1170.01	1020.86	938.585	1077.57	1231.06	1189.89	1068.66	1256.21	1095.28	1349.84	1117.38
MCF2L	8.48834	7.76947	6.09675	9.78244	7.23215	5.67684	10.2167	7.18696	9.08095	5.26451	3.84536	8.80761	8.21164	6.22228	10.4036	7.88781	5.35212	9.72153	5.85581	7.54567	8.59433	5.73451
AGRP	0	0	0	0	0	0	0	0	0	0	0	0	0	0	0	0	0	0	0	0	0	0
TIPIN	13.2345	10.1395	6.55899	9.22915	11.3288	6.9099	11.2704	5.95441	10.9315	9.24832	9.12688	9.25256	8.43608	4.95165	9.70372	8.11384	8.46814	12.4679	6.99451	10.1817	12.0643	18.1725
AP001468.1	0.578369	0.961108	1.22073	1.88449	2.08603	1.55241	0.867044	0.378938	1.66699	0.78466	0.499801	0.71219	0.981156	0.695341	1.40554	0.76717	0.854219	1.80531	0.411174	1.96233	0.527992	1.19221
CDKN2C	10.4206	10.1412	8.38449	7.88858	8.5033	8.94574	7.87472	5.81556	9.75462	7.45126	6.65905	12.5647	9.27632	8.29629	8.958	7.15514	9.31852	9.00704	5.67697	8.49301	8.50921	4.59943
SLC22A11	0.377856	0.421922	0.256675	0.176063	0.371328	0.250391	0.28989	0.0855284	0.435625	0.206742	0.235285	0.217352	0.188506	0.181706	0.207344	0.153923	0.131272	0.0145567	0.238025	0.0283494	0.239881	0
DDT	165.786	151.658	169.631	189.015	143.44	154	178.596	137.437	184.781	157.082	167.716	197.406	148.117	184.331	192.748	170.674	162.67	184.889	206.254	169.263	212.392	192.221
RAD54L	6.1795	5.81834	2.54674	7.53819	7.34895	4.56003	7.17988	2.97939	8.0523	5.90057	3.1012	6.94421	4.68983	3.06678	7.97421	6.81271	3.69797	7.27156	2.30414	8.07975	5.47052	3.94078
DDX27	19.3644	21.3949	16.6936	20.441	18.6064	15.5139	20.3961	18.1636	18.7588	17.8438	16.2593	20.5721	19.4256	15.8645	19.8134	20.1553	16.2375	19.5796	19.2344	19.0203	19.939	13.6799
C16orf96	0.25157	0.266096	0.146904	0.144633	0.110189	0.0357069	0.107182	0.172833	0.0810425	0.0525631	0.0683434	0.229842	0.240359	0.145927	0.120046	0.0845741	0.108652	0.176508	0.0988119	0.071245	0.164049	0.0426393
RSPO1	0	0	0	0	0	0	0	0	0	0.0425897	0	0	0	0.0195397	0	0	0	0.0192765	0	0	0	0.371913
DENND5B	1.44749	2.44829	1.17345	1.31751	2.04006	0.98602	1.96165	1.42469	2.1384	2.04408	1.35459	1.35479	1.94191	1.30737	1.62091	2.19275	1.55961	2.29527	1.30824	1.70501	2.26624	1.26929
PRKCD	26.2257	30.7854	38.7095	29.8179	26.8181	38.6882	27.6439	31.8759	27.1365	26.915	34.7828	26.9943	27.4152	41.9688	29.5844	28.709	39.9782	28.7009	37.7427	26.9413	28.6195	38.8626
STAT1	12.3217	12.0574	9.96037	13.4069	13.2137	11.3501	14.122	11.1125	15.1545	12.0624	12.1364	12.7149	12.6757	10.8325	12.783	13.8724	12.5463	13.9658	10.9883	16.1726	14.1191	11.5956
CWF19L1	4.75191	3.18739	3.19371	3.92673	3.44522	4.476	3.16898	2.53157	3.54374	4.07163	3.85586	4.07913	3.67483	3.42011	4.53267	2.88856	3.13836	3.34121	3.10869	3.49833	4.15208	2.72644
KCTD7	7.41765	8.14689	7.19068	7.22249	5.93759	5.23257	8.25257	6.22953	6.89699	4.76348	6.58685	5.1829	6.77138	6.67611	6.16725	2.96316	7.63051	7.41143	4.52851	6.56511	6.52771	5.22341
HOPX	1.5434	1.78619	1.21006	1.10797	2.30412	1.28302	1.19834	1.80633	1.02499	0.755785	1.53612	1.7642	1.39019	1.82603	1.49724	1.6528	1.74155	1.12515	2.51691	1.04889	1.52312	1.61443
TCEAL3	18.4604	15.185	21.9795	21.1883	22.5902	28.686	20.3847	25.2448	19.5699	24.9567	30.8387	19.0308	19.0259	20.8796	22.2109	21.1494	25.2556	19.5982	27.7842	17.6438	22.0956	33.612
KIAA1009	0.540097	0.661418	0.567428	0.300732	0.530248	0.821954	0.297523	0.769052	0.42171	0.497628	0.455617	0.373518	0.468792	0.603019	0.326842	0.386185	0.66012	0.352543	0.489827	0.284932	0.594092	1.04068
TRIM69	0.514195	0.352108	0.433776	0.370143	0.465153	0.572939	0.402306	0.622854	0.456318	0.505606	0.54884	0.539558	0.623652	0.964816	0.354104	0.385184	0.459735	0.543936	0.479804	0.755491	0.35384	0.870608
SLC25A53	0	0.00717637	0	0.0117435	0.0164058	0	0	0	0	0	0	0	0	0.00668175	0.0119117	0.00839717	0	0	0	0.00849116	0.00810983	0
THYN1	29.4615	40.7598	67.2221	21.3127	32.5833	73.1486	19.3843	68.9011	21.5104	30.5649	68.9525	29.6179	30.3149	61.5927	23.723	30.0563	69.6371	22.0337	91.5124	23.2944	34.0709	66.0168
SHQ1	4.04638	3.43766	2.48682	3.25643	2.97839	2.70706	3.77331	1.94037	3.46539	2.9343	2.12428	3.5718	4.51224	2.61862	2.74409	4.89116	3.34637	3.15097	2.49391	3.55555	3.16319	7.49907
MISP	0.0312595	0.0498081	0.0182658	0.00899496	0.0565258	0	0.0244413	0	0	0	0.0311401	0.0149746	0.0218938	0	0.013689	0.0385545	0	0.0201189	0	0.0194814	0.131377	0
ZNF3	13.0615	15.3018	11.7553	14.1909	17.7332	14.3019	12.6939	9.91912	14.0039	14.0219	10.4292	14.1467	13.2388	11.3826	12.3557	13.9634	10.3142	13.2897	11.0539	10.5948	16.1348	15.0039
ST3GAL2	2.30265	2.61604	2.43613	1.94306	2.1058	1.71956	2.01783	1.3715	1.68885	2.91536	1.92588	2.39826	2.26223	2.41172	1.90308	2.34685	1.7063	2.16147	1.8315	1.62212	2.65516	1.72531
GTSE1	4.11996	3.9001	3.79422	5.16031	4.20678	5.3436	5.44544	2.46576	6.37499	3.5155	2.57933	4.90513	3.94809	3.85115	5.64862	3.56342	5.93886	5.52304	2.37403	5.90145	3.84248	3.20549
RTN4	111.04	115.869	91.8286	102.843	97.6736	81.732	111.074	91.7382	105.721	93.393	98.1507	112.02	107.329	96.4925	102.36	100.902	81.8253	105.41	104.51	103.722	115.802	74.8297
RCSD1	0	0	0.0229515	0.00816364	0.0513049	0.128937	0	0.0892704	0	0	0.0141356	0.0135907	0.0752616	0.0139416	0	0	0.101272	0	0.106022	0	0.0850692	1.38783
RP11-127H5.1	0	0	0	0	0	0	0	0	0	0	0	0	0	0	0	0	0	0	0	0	0	0
CYP2U1	4.77328	11.8256	18.5916	5.19498	10.8257	24.8449	4.05024	19.0161	4.78609	9.43825	19.9472	4.7065	11.0609	19.3958	4.34288	13.6515	25.7628	4.02092	17.6075	5.11906	9.83797	16.2224
ORMDL3	25.7113	23.9713	21.8338	28.4056	25.2227	23.6506	27.0255	27.0408	28.2787	28.8544	26.1593	29.4718	25.5947	25.9494	28.5844	24.7618	22.8215	26.0965	23.868	27.8421	31.4681	27.202
GNAS	460.48	425.48	449.371	431.925	400.249	399.469	433.83	415.726	427.981	387.931	411.138	454.487	409.459	456.448	446.563	393.087	427.142	429.287	467.716	427.136	433.632	399.426
HEPH	0.19015	0.433824	0.341492	0.291509	0.208021	0.343446	0.383749	0.177689	0.202694	0.205164	0.141884	0.418445	0.321947	0.243782	0.240964	0.456348	0.267976	0.486874	0.177113	0.273267	0.27901	0.0590131
TRIM41	14.2405	14.4714	14.8288	12.9705	12.1894	13.639	12.9825	11.4797	12.2105	11.1538	14.3144	16.0441	15.6677	15.9486	13.0999	12.1107	13.4694	11.5736	12.3881	12.52	13.9711	16.0295
LINS	3.26144	3.49272	2.29284	2.63971	2.20239	1.78974	3.08246	1.6271	2.92222	3.4351	3.37502	2.09459	2.57918	2.0595	1.8374	3.34224	2.79787	2.3896	1.13903	2.36358	3.69577	4.97225
URI1	46.1705	45.4866	32.6367	38.8947	40.5732	35.6696	40.5641	32.1624	40.5173	36.9861	30.0262	42.7941	38.4565	33.0293	40.0049	37.0577	34.8599	41.4131	32.579	41.5638	35.5318	27.2018
CTD-3088G3.8	0.0124495	0	0.025739	0.0158335	0.0450767	0	0.0215069	0.048733	0.0147989	0.0380867	0.0109856	0.0210842	0.0212629	0.0216148	0.0289013	0.0203776	0.160878	0.0070867	0	0	0.0151157	0.0273313
THY1	0	0	0	0	0	0	0	0	0	0	0	0	0	0	0	0	0	0	0	0	0	0
SH3D21	1.39312	3.74025	12.0296	2.94922	3.77698	14.4404	2.45939	15.751	2.22678	2.92718	17.7253	2.35593	4.08968	12.8766	2.91188	3.24478	15.207	2.11996	18.4433	2.6356	5.18707	21.8729
KIAA1841	1.18662	0.956714	1.00892	0.962729	1.10404	1.62587	0.844632	1.60868	0.893242	1.32332	1.83316	1.08545	0.956263	1.14902	0.740854	1.24182	1.19917	0.859093	1.23063	0.894792	1.12595	0.762158
BCL2L13	21.1507	25.4563	24.1024	19.7122	22.1058	23.6132	21.4821	23.2863	19.7469	20.1572	25.554	21.0345	22.8538	22.8454	20.226	22.9037	23.5588	23.7852	26.6088	20.1004	23.6357	26.1345
RPS26	518.929	460.253	458.83	483.956	479.628	455.854	468.939	465.19	506.212	510.675	466.738	502.848	441.916	431.67	494.761	481.448	439.748	499.447	493.127	502.566	536.43	496.672
CCDC151	0.376936	0.672959	0.455904	0.485662	0.267641	0.106085	0.53828	0.213701	0.446438	0.223216	0.0883606	0.412303	0.345043	0.371244	0.622519	0.164225	0.349582	0.514303	0.332472	0.414729	0.589802	1.1642
FAM230A	0	0	0.348404	0.0581067	0.241108	0	0.0789416	0.227409	0.239148	0.318458	0	0.19324	0.0333048	0.100476	0.181894	0	0	0.256405	0	0.243768	0	0
NKAIN3	0	0.154648	0	0	0	0	0	0	0	0	0	0	0	0.131224	0	0	0	0	0	0.161804	0	0
RAPH1	1.70107	2.05185	1.44323	1.71897	1.69554	2.54331	2.18547	0.957733	2.36747	1.71614	1.02069	1.51595	1.714	1.58104	2.27041	2.855	1.70917	2.08973	1.18994	2.33368	3.25055	0.968061
ARF5	179.326	171.008	182.954	177.376	161.473	147.884	183.693	171.725	180.263	165.421	182.004	209.333	165.365	185.414	184.229	155.395	167.066	175.297	205.169	159.819	195.387	169.552
ZNF713	0.0991163	0.146314	0.0940668	0.128243	0.104484	0.0644716	0.0871165	0.0779965	0.0878285	0.113874	0.16044	0.0355834	0.170691	0.160136	0.120341	0.10692	0.0441682	0.21382	0.0612431	0.138955	0.0593069	0.0770372
C4orf6	0	0	0	0	0	0	0	0	0	0	0	0.0662373	0.0370897	0	0	0	0	0	0	0.0853997	0	0
C1orf68	0	0	0	0	0	0	0	0	0	0	0	0	0	0	0.0572212	0	0	0	0	0	0	0
CASQ2	0	0	0	0	0	0	0	0	0	0	0	0	0	0	0	0	0	0	0	0	0	0
AQP5	0	0	0	0	0	0	0.054385	0	0.0411305	0	0.206979	0	0	0.068455	0.0914273	0	0	0.134112	0.0877606	0.0432038	0.0848336	0
FAM3C	16.7119	21.2387	19.0597	13.5112	16.6898	19.973	15.584	18.1209	20.3881	16.3676	21.5051	16.214	20.8552	19.7531	15.5364	26.0508	24.8753	12.6	17.81	18.9438	31.0981	31.7262
ATM	2.02838	1.2333	1.5403	0.951915	1.26342	3.25416	1.21567	1.60043	0.969313	2.23136	2.08753	1.05207	1.34085	1.54069	1.41066	0.806342	1.106	0.978618	1.66272	1.80144	1.64382	3.46131
RORC	8.59614	7.38752	10.4006	7.83327	8.14932	9.7379	7.7079	10.7396	6.72735	7.07477	11.7121	9.18058	7.64909	11.1332	7.95388	9.5379	9.01538	7.67167	11.1044	6.24153	9.89896	11.1815
OR11H4	0	0	0	0	0	0	0	0	0	0	0	0	0	0	0	0	0	0	0	0	0	0
AC026407.1	0	0	0	0	0	0	0	0	0	0	0	0	0	0	0	0	0	0	0	0	0	0
PAX4	0	0	0	0	0	0	0	0	0	0	0	0	0	0	0	0	0	0	0	0	0	0
ANGPTL4	0	0.152936	0.118602	0.082032	0	0.177145	0.328503	0.0704571	0.286051	0.0325256	0.113288	0.0273145	0.0531832	0.132149	0.199855	0.0350826	0.0340679	0.212523	0.19062	0.0354187	0.171258	0.249556
2025-03-06	20.9979	31.1274	26.5659	24.129	21.8791	22.6309	25.035	21.9669	25.8466	24.7946	19.1902	21.6833	27.0066	26.6184	25.5713	22.6534	25.5655	23.9793	23.4782	25.3884	24.9554	24.6144
RUNDC3B	0.106091	0.124372	0.0557472	0.182479	0.164472	0.0475282	0.103598	0.0291784	0.050114	0.0799071	0.0464088	0.217424	0.176813	0.0903123	0.116978	0.0653784	0	0.204598	0.0291169	0.0870863	0.369116	0
PRR23C	0	0	0	0	0	0	0	0	0	0	0	0	0	0	0	0	0	0	0	0	0	0
OR11A1	0	0	0	0	0	0	0	0	0	0	0	0	0	0	0	0	0	0	0	0	0	0
CALCR	0	0	0	0	0	0	0	0	0	0	0	0	0	0	0	0	0	0	0.0149529	0	0	0
RASGRP4	0	0	0	0	0	0	0	0	0	0	0.0170201	0	0	0	0	0	0	0	0	0	0	0
THSD7A	0	0.0122892	0.0250369	0.0111972	0.00938681	0.020328	0.00608506	0.00985872	0	0	0.0349801	0.00372842	0.00547202	0.00382183	0.00681402	0	0.0415465	0.00501328	0.0668739	0.0145806	0.00462877	0
GPX2	0.171104	0.695694	0.436037	0.961469	0.762549	0.177082	1.08106	0.776572	1.5674	0.723274	1.47815	0.555227	0.358181	0.398944	1.06081	1.83908	0.624848	1.40461	2.15223	1.21181	0.859235	2.69774
CXCR5	2.52791	2.20557	2.5983	2.95601	1.88041	2.09323	2.5148	2.48487	2.68511	2.13198	2.17775	2.68941	2.50329	2.85372	2.98721	2.11704	2.38591	2.94956	2.72989	2.96724	2.09667	1.80597
CCDC8	0	0	0	0	0	0	0.0107953	0	0	0	0	0	0	0	0	0	0	0	0	0	0	0
TRIM60	0	0	0	0	0	0	0	0	0	0	0	0	0	0	0	0	0	0	0	0	0	0
TMEM185A	5.29158	6.86636	5.46679	4.50223	6.79736	5.86677	5.86643	4.32702	6.65082	5.77059	3.17214	5.60022	6.31795	6.96032	5.27931	6.5702	3.69016	10.0853	6.42486	6.43211	5.4591	8.73754
RP11-58C22.1	0	0	0	0	0	0	0	0	0	0	0	0	0	0	0	0	0	0	0	0	0	0
PTBP1	114.625	93.8044	107.946	129.505	73.5558	79.3017	118.538	68.7217	116.835	71.9135	68.6945	122.434	119.99	116.482	132.057	76.4037	69.6243	126.845	57.954	117.436	73.4338	78.3034
RPS4Y1	173.105	135.086	149.481	139.548	145.066	139.207	129.887	152.176	141.583	151.359	157.356	168.379	142.642	143.626	141.546	144.559	130.216	126.721	177.423	140.813	151.213	161.51
MDP1	19.2399	18.6188	19.4685	15.3754	16.4814	17.2727	13.4355	14.9141	16.2937	20.9694	17.3146	24.1154	19.4498	19.5143	14.1275	15.1096	24.0631	14.6089	24.3655	15.941	18.6158	27.3139
NR2F1	0.0234728	0.0372536	0.0137075	0.00674799	0	0.0610779	0	0	0	0.0809167	0	0	0.0164458	0	0	0.072339	0	0	0	0	0	0.510653
FBLL1	0.19615	0.141357	0.306449	0.340052	0.0790871	0.0678743	0.359334	0.326736	0.19411	0.112108	0.0651502	0.314475	0.240047	0.355331	0.230113	0.0808251	0.353459	0.25321	0.578836	0.12238	0.159891	0
GTF3A	80.162	78.1272	65.8947	89.5729	78.5037	59.0752	93.4865	71.8916	91.6011	79.8825	64.5854	79.3413	69.9894	66.9188	91.4382	83.0238	68.8788	99.6373	78.7121	91.071	84.9346	62.4642
BCAS3	5.20171	6.97413	6.78602	4.78814	6.0731	4.85647	4.11432	4.3035	4.38805	6.20957	6.64289	4.75453	5.0356	5.63633	4.44607	5.24929	7.54018	4.15171	4.05102	4.36291	4.99072	6.01587
UGT2B10	0.147345	0.230282	0.0622548	0.0849044	0.299943	0.0734827	0.0769022	0.309305	0.0872312	0	0.293907	0.204478	0.025779	0.120919	0.129245	0	0.170382	0.158159	0.134753	0.0918942	0.118963	0.13374
OR5M8	0	0	0	0	0	0	0	0	0	0	0	0	0	0	0	0	0	0	0	0	0	0
ACER2	3.8208	4.26911	4.16076	5.66566	4.60286	2.66536	5.53572	3.42419	6.55502	6.20213	2.46948	3.89687	4.36111	4.39963	5.55725	6.25015	4.94726	6.34413	6.20726	5.90018	4.06032	4.75843
HLA-C	162.456	151.453	171.344	171.23	151.943	141.604	179.02	156.742	170.655	153.762	166.077	196.543	163.255	173.996	191.923	152.637	143.808	179.564	180.581	160.266	177.066	193.489
TGFB3	0.108416	0.353103	0.12675	0.0936451	0.0217933	0.0375841	0.15935	0.252243	0.042758	0.165842	0.0392008	0.195169	0.101225	0.0888858	0.14451	0.178346	0.195444	0.139615	0.105157	0.101129	0.0652635	0
UTP20	3.08106	3.51413	2.19459	4.6911	3.45543	2.12372	5.40388	1.8372	4.92803	3.33871	1.63822	2.85131	3.21576	2.08779	4.51525	3.04133	2.03969	5.26243	1.90714	4.74935	3.02494	1.41151
OAS2	0.0364658	0.0483684	0.0370664	0.0417697	0	0	0.0890212	0.061223	0.0267764	0.0259053	0.134781	0.052089	0.0894441	0.0267691	0.0238606	0.0599401	0.0323713	0.0233927	0	0.0845676	0.0418881	0
C16orf72	4.87792	5.79165	5.67646	4.65964	4.82195	5.37752	4.8427	4.66737	5.16576	5.39799	5.93282	4.67779	5.55909	5.41925	5.11751	4.74248	5.23026	4.87468	5.14155	5.09795	6.44307	4.52574
GTF2E2	17.7937	21.5649	15.7362	16.6422	16.1831	14.9064	16.7167	18.5801	16.9204	15.269	17.6472	17.4625	16.5896	14.9106	16.594	17.2534	15.2573	15.652	21.4457	17.1496	19.2401	15.2824
FKSG68	0	0	0.5135	0	0.257719	0	0	0	0	0	0	0	0	0	0	0	0	0	0	0	0	0
B3GNT9	0.921786	0.61997	0.646322	0.601182	0.72226	0.511458	0.648614	1.15927	0.672098	0.564399	0.535651	1.14802	0.720945	0.588877	0.713089	0.587377	0.841122	0.533919	0.476231	0.612758	0.461067	1.18642
COPS5	33.6467	35.8278	30.235	33.5943	36.2223	28.8689	35.3608	33.9607	37.1341	36.0423	33.6958	31.2323	29.0306	29.2478	35.8221	36.515	28.5504	38.5905	39.6506	35.6986	37.8694	29.4047
C6orf58	0	0	0.0258364	0	0	0	0	0	0	0	0	0	0	0	0	0	0	0	0	0	0	0
SP1	4.56532	6.45128	4.92824	4.72567	5.718	5.59713	4.69932	4.5451	5.61832	6.56291	6.2824	4.64248	6.15957	4.78181	4.64054	5.27922	6.28503	5.20843	5.13155	5.54425	6.83756	3.3433
FLCN	12.7598	11.9108	13.1846	12.6241	13.3674	11.1846	12.9359	10.3285	11.5275	13.0462	10.6987	14.4724	14.3875	13.675	13.9547	11.1333	12.6795	13.5215	11.9916	12.1908	12.5473	10.904
RNF213	8.21347	10.7456	10.5695	10.9566	9.63462	10.3538	11.4195	8.47996	8.93678	8.3387	8.85964	9.02196	10.2391	10.7678	10.8603	10.5921	10.3557	11.0983	8.86741	10.0254	9.31694	8.35248
FXN	19.467	17.2192	15.2631	18.3284	19.5631	14.228	17.8293	15.7581	20.1733	18.8121	15.661	20.9503	20.0553	15.0663	19.3119	17.8703	11.5155	24.4632	15.8376	18.2408	20.5455	12.618
TMEM177	7.2179	6.22092	6.26169	10.1601	8.39108	5.21796	9.80797	5.17431	10.8323	6.4231	5.69511	7.40449	6.15535	7.59999	10.2184	7.88136	5.22949	10.0792	5.38592	7.93647	8.38035	4.75483
C6orf223	0	0	0	0.00823841	0	0	0	0	0	0.0187705	0.0570623	0	0	0	0	0.0201725	0.0389517	0	0	0	0	0
ZNRF1	12.1936	11.9691	11.395	15.7554	10.9765	10.3328	14.9141	11.2934	15.1801	11.3966	9.49867	16.0666	12.4368	14.0508	16.1458	13.6777	10.8901	16.0367	12.5062	13.1551	13.1079	8.4719
KRTAP9-3	0	0	0	0	0	0	0	0	0	0	0	0	0	0	0	0	0	0	0	0	0	0
SBK2	0	0	0	0	0	0	0	0	0	0	0	0	0	0	0	0	0	0	0	0	0	0
ITFG3	66.8183	54.4742	60.0123	69.3505	47.1504	43.199	72.1242	44.3625	64.3301	49.9136	55.1586	81.3237	65.009	68.4528	74.1913	62.0962	49.8791	66.7984	45.5873	65.1559	66.6113	58.8919
HABP2	0	0	0	0	0	0	0.0117581	0	0	0	0	0	0	0	0	0	0	0	0	0	0	0
HDHD1	6.40452	6.13599	10.9611	9.34394	6.66363	7.91667	7.68229	7.77055	11.1707	6.82912	7.15078	7.3598	8.18589	10.6794	10.2726	6.70556	6.22482	10.3863	5.91975	9.0848	8.61369	6.62653
SRSF12	0.0610332	0.0387647	0.06416	0.0350958	0.0294107	0.0381128	0.0381452	0.0461103	0.0721067	0.0560993	0.0243187	0.0467422	0.0384841	0.0479419	0.0747679	0.105339	0.101528	0	0.0150816	0.0608453	0.0730254	0
FAM178A	2.20741	2.68331	1.9741	1.81513	1.96164	2.57213	1.86221	1.15014	1.9602	2.16589	1.14857	1.86974	2.4596	1.45304	2.50573	2.95717	2.39325	1.57361	1.1714	1.5885	2.11288	4.77147
RPL37A	2107.24	1367.09	1822.12	1827.39	1730.46	1739.82	1706.11	1647.7	1863.61	1727.05	1654.5	1990.12	1918.87	1646.14	1814.19	1684.68	1506.76	1775.04	1457.44	1876.88	1553.64	1316.88
RFX7	2.10726	4.02693	2.08987	3.06023	3.40892	2.43303	2.99985	2.13755	2.92788	2.88669	1.75055	2.15561	2.88306	1.71992	3.01069	3.38958	2.20695	3.1659	2.05078	3.55777	3.14434	1.90957
PGS1	7.45536	7.70912	7.8623	9.71792	5.43362	8.10345	9.91349	5.61517	8.89471	7.9577	5.19513	8.05094	7.49407	7.90406	8.58076	6.93383	9.63233	8.84621	8.41109	8.74557	7.22706	7.17465
ARHGEF35	3.39198	3.94249	4.04633	3.11308	3.68658	4.65272	3.28219	3.34284	3.65333	3.88108	4.80485	3.91242	3.9518	3.62589	3.72917	3.33518	4.63834	3.4017	3.31197	3.32613	3.86674	4.09077
FLJ45079	0	0	0	0	0	0	0	0	0	0	0	0	0	0	0	0	0	0	0	0	0	0
SCRN2	7.89436	8.45901	7.70262	6.91056	7.77537	5.09394	7.14794	6.54874	8.01194	7.5163	6.34777	7.91277	8.1729	6.73547	8.28269	7.54262	7.81241	5.90865	5.83928	6.73409	7.74841	8.48035
ANO9	0.465648	0.286028	0.198905	0.319692	0.2808	0.167637	0.224174	0.495035	0.339027	0.328765	0.142734	0.240352	0.213198	0.0880797	0.408079	0.176766	0.341521	0.322872	0.178166	0.156284	0.172458	0.0223382
GTF2A1	11.7268	19.5068	14.9849	11.5863	14.153	15.2305	12.5921	12.3816	13.8629	13.5988	12.0336	11.148	16.0055	12.4147	12.9109	15.545	13.6088	12.7892	10.4953	14.1651	13.3218	14.7887
EAF1	12.5996	16.3908	15.3908	14.6943	14.3723	14.9152	13.7145	13.1027	14.5366	14.8909	14.9767	13.7668	17.9931	15.9378	13.8429	16.6347	16.4835	15.3136	12.3916	12.8841	15.6655	13.0285
SPACA1	0	0	0	0	0	0	0	0	0	0	0	0	0	0	0	0	0	0	0	0	0	0
TRH	0	0	0	0	0	0	0	0	0	0	0.0931383	0	0	0	0	0	0	0	0	0	0	0
STOX1	0.882099	0.19206	0.252097	0.221443	0.337407	0.0595573	0.556905	0.304079	0.248391	0.254725	0.141625	0.284405	0.399579	0.223711	0.106863	0.247364	0.152571	0.473649	0.159504	0.230558	0.140996	0.178144
TMEM164	6.988	7.4246	9.17392	7.81363	9.95673	9.30313	7.4668	9.83082	8.10765	9.3759	9.53787	7.14176	7.60749	9.89339	7.72334	8.14554	9.68388	7.56017	10.5772	7.21081	10.6631	11.0168
CTGF	0	0	0.0690225	0.011334	0	0.0409156	0	0	0	0.0451265	0.117605	0.0754724	0.0275501	0.116177	0	0	0.281655	0	0.245151	0	0.071179	0.147381
ZCCHC12	0	0	0	0	0.0751694	0	0	0	0	0	0	0	0	0	0	0	0	0.0267505	0	0	0	0
PWWP2B	19.1231	14.1892	18.9583	20.7016	15.7754	15.9505	20.9398	16.8285	20.8248	14.4625	17.5933	23.2354	16.1193	21.5436	21.363	15.2435	16.488	20.2526	19.4537	18.0109	16.9816	15.3555
PRR5	9.89372	10.0429	10.6269	11.8048	9.55347	9.3658	11.1823	6.40641	12.2268	7.56201	9.43499	11.5489	9.85737	9.65365	11.7796	10.2546	8.18558	11.2606	7.12232	9.66655	11.5795	7.0415
C15orf52	5.74919	7.92145	7.97023	7.02158	8.51531	7.97869	8.09563	9.68558	7.71569	6.82761	8.93639	7.10825	7.75289	7.96273	7.69001	9.03427	6.79133	7.51528	6.85592	5.81759	9.80244	14.5234
BDKRB2	0	0	0	0.00708844	0.0749608	0.0112137	0	0	0	0.0619196	0	0.0284663	0.032291	0	0.00942271	0.0531212	0	0	0	0.0134229	0	0
ACRV1	0.159434	0.134369	0.261477	0.219117	0.400613	0.495255	0.228829	0.263723	0.096884	0	0.164434	0.147034	0.123689	0.10614	0.0701744	0	0.397618	0.107326	0	0.297129	0.336243	0
PID1	0	0	0	0	0	0	0	0	0	0	0	0	0	0	0	0	0	0	0	0	0	0
RGL2	24.0908	25.605	26.6549	31.0551	24.9793	22.8415	27.7385	24.1709	28.4399	25.7165	24.6711	26.0141	26.8809	27.435	28.8594	25.1762	23.2219	28.0733	25.2537	26.6963	29.5874	28.3624
RGS7BP	0.0104419	0	0.00609659	0.00600183	0	0.05435	0.00815416	0	0	0.0840178	0	0.019984	0.0036584	0.0102472	0.00913261	0	0	0.0134294	0	0	0	0
KIAA0825	0.375659	0.182609	0.278688	0.117337	0.208304	0.282178	0.235121	0.358178	0.205663	0.227603	0.334971	0.323687	0.245954	0.251327	0.241429	0.109679	0.289041	0.145388	0.0818723	0.156638	0.104344	0.247545
SMIM18	0	0	0	0	0	0	0	0	0	0	0	0	0	0	0	0	0	0	0	0	0	0
UBLCP1	8.85934	13.2356	8.31435	7.25043	9.01843	9.55211	7.26383	10.5944	7.41463	11.4615	10.4916	8.10815	7.9589	8.20704	7.00862	12.2837	9.85567	7.54941	9.93217	7.85858	10.0067	6.98012
RFPL4AL1	0.0322383	0	0	0	0	0	0	0	0	0	0	0.124983	0.0224802	0	0	0	0	0	0	0	0	0
AMER1	0.625413	0.547675	0.42277	0.700899	0.743834	0.47569	0.913954	0.570942	1.03181	0.582744	0.470866	0.621402	0.64027	0.423059	0.780259	0.681827	0.581621	0.809974	0.377141	0.834619	0.654241	0.759173
RPL29	1470.35	1417.13	1365.35	1536.18	1415.49	1232.82	1512.85	1227.32	1614.4	1364.47	1266.92	1701.44	1242.69	1452.85	1558.9	1455.5	1339.01	1534.7	1521.7	1458.23	1593.11	1340.87
NDUFA9	17.8291	17.6143	15.0944	17.2058	17.9826	15.5026	16.5965	18.0829	17.2465	16.9746	16.386	16.8817	16.4349	16.3017	16.0349	18.5317	16.2759	17.4342	17.0661	18.3509	17.7807	16.0922
AC020922.1	0.370643	0.101412	0.100201	0.228703	0.0909145	1.13274e-07	0.0675459	7.20045e-09	0.381242	1.21899	1.88028e-07	0.156074	0.380502	0.189657	0.274083	0.0999075	0.744873	3.08046e-07	0.0992805	0.489596	0.203429	4.11936e-06
TECRL	0	0	0	0	0	0	0	0	0	0	0	0	0	0	0	0	0	0	0	0	0	0
STX2	3.89864	3.65069	3.66108	3.3093	3.26847	3.27753	3.61469	2.94592	4.03804	3.40557	3.01797	3.7509	4.23065	3.61156	3.60539	3.2587	2.4452	3.89086	2.63696	3.51905	2.73914	4.6922
KDM8	1.07882	1.59389	1.39866	1.27476	1.37331	0.90912	1.10881	1.30841	1.36462	1.10951	1.18591	1.5693	1.40657	1.44563	1.49994	0.849175	1.30156	1.24565	1.27313	1.00282	1.61931	0.999541
FASTKD5	7.79324	9.35659	6.81699	9.6621	8.58528	8.5949	9.34157	7.38442	10.397	6.56189	7.96571	7.37676	7.39987	6.37061	8.86362	7.18486	8.08702	9.93108	7.1671	10.142	6.82623	8.15192
LPXN	11.4122	16.0298	23.5218	13.5789	18.3544	22.7707	12.9611	33.2221	10.371	17.0178	31.6836	12.0036	13.3253	22.0043	13.4531	16.6381	22.8727	14.4014	34.6116	11.2315	19.8936	32.0237
LTF	0.255966	0.214384	0.363672	0.158067	0.176558	0.0910473	0.0729286	0.390759	0.0649509	0.0419815	0.0364564	0.491168	0.275467	0.287998	0.048111	0.0677266	0.152685	0.117818	0.45527	0.0684315	0.242371	0.502197
EID3	0	0	0.0400944	0.0395525	0.124177	0.0355063	0.0268684	0	0.203201	0.0390898	0.0681771	0	0.02392	0	0.0301122	0	0	0	0.0866823	0.042692	0	0
ZNF431	1.85088	2.48054	1.86361	2.20668	2.3003	3.06182	1.69677	2.65125	1.99699	2.12986	3.34042	2.27226	2.61512	2.64249	2.44029	2.82971	2.9653	2.29521	1.82824	2.46893	1.65407	2.98408
NAT8	0	0	0	0	0	0	0	0	0	0	0	0	0	0	0.0538225	0	0	0	0	0	0	0
AUH	31.8002	38.4775	26.483	30.7247	38.7791	27.5579	30.2559	31.8998	27.2689	34.4478	33.6286	29.515	27.9689	24.157	30.0396	33.6249	32.0504	29.588	37.6944	30.9749	43.2244	34.6278
AC092964.1	0	0	0	0	0	0	0	0	0	0	0	0	0	0	0	0	0	0	0	0	0	0
MUC21	0	0	0	0	0	0	0	0	0	0	0.0239436	0	0.00421013	0	0	0	0	0	0	0	0	0
PRMT5	50.1817	44.7189	40.7327	42.7428	39.9949	35.16	47.2008	38.2525	48.6604	44.3968	37.0394	50.0981	42.652	39.7516	46.4158	47.677	36.9893	43.4553	35.9243	51.1618	52.9604	30.5579
RFPL1	0.466337	0.144122	0.722133	0.385037	0.402962	0.345761	0.313871	0.665671	0.237373	0.19035	0.298722	0.0320467	0.407621	0.724237	0.0879388	0.12354	0.200146	0.258024	0.674515	0.207832	0.407556	0
STK32B	0	0	0.015977	0	0.0329596	0	0.0106816	0	0	0	0	0	0	0	0	0	0	0	0	0	0	0
CA9	0	0	0	0	0	0	0	0	0	0	0	0	0	0	0.0266192	0	0	0	0	0	0	0
BOLA3	32.5259	36.2833	27.6496	29.9124	41.9647	38.2396	33.6705	36.6825	26.2067	34.8196	23.5657	33.0569	34.7746	30.2253	32.0292	42.1035	41.3664	33.2822	41.4402	39.2447	58.0796	25.8743
WDR62	3.60779	3.45363	2.29705	5.0187	4.62029	3.20465	4.42798	2.61774	5.2312	3.92839	1.83343	3.69822	3.48724	2.53488	5.0223	4.65628	2.79718	4.71694	1.3991	4.05538	3.358	1.14262
FAM198B	29.1345	28.9671	13.3025	20.2205	15.801	11.1664	26.2849	12.0605	25.8481	19.4722	10.073	26.1056	29.7117	13.1235	19.8713	24.6423	10.0074	27.3364	13.1508	20.9049	17.497	19.5739
B3GNT4	6.65939	5.59172	5.9436	5.60812	5.80226	4.32434	5.31663	6.02907	5.95653	5.59873	5.07867	6.62619	5.38404	5.91148	5.72354	5.17049	5.5661	5.40739	5.98806	5.53591	3.9653	5.37813
HEXIM2	7.13928	6.5084	4.63565	6.75844	4.19301	3.6289	5.70666	3.73854	6.39529	4.68076	2.65739	10.1812	6.69512	5.79472	6.51692	8.09636	5.73171	7.41206	7.12052	4.93374	6.12426	3.93198
MOGS	7.7508	8.75599	9.62388	10.7109	8.13056	8.76943	9.35496	9.75839	10.2437	7.45009	8.83436	9.70695	9.68364	10.6431	10.4645	8.92546	8.10897	8.9218	9.65752	8.74264	8.48463	10.6887
S1PR1	0	0	0	0	0	0	0	0	0	0	0	0	0	0	0	0	0	0	0	0	0	0
NKX2-3	0	0	0.0130624	0.0128726	0	0	0	0	0	0	0	0	0	0	0	0.0551352	0	0	0	0	0	0
MEMO1	19.1842	19.388	20.4887	22.3254	19.6788	21.5477	20.9054	21.7949	21.581	20.0763	21.7748	19.5691	18.4248	19.4206	20.0857	19.1746	23.0452	19.7967	30.3388	21.9596	24.4667	23.0744
VMO1	1.19506	0.756742	0.374867	1.08559	0.669865	0.673004	0.397264	0.662094	0.678021	0.504572	0.0934525	0.823067	0.580252	0.188734	0.419118	0.350339	0.698345	0.827627	0.988561	1.03004	0.612865	0
C22orf23	0.994902	0.530963	0.863289	0.662288	0.79215	1.12173	0.565587	0.859041	0.505497	0.97315	0.88095	1.10285	0.858693	1.06772	1.09481	0.60716	1.10146	0.676312	1.07677	0.653753	0.680674	0.883467
TMEM45B	39.1804	45.7044	35.8382	36.8601	39.167	31.7124	37.8844	46.4325	37.669	39.4883	49.5735	39.3458	40.0795	36.8122	38.9636	37.0895	30.7814	38.778	52.9614	34.8768	44.3972	49.7064
ALPK1	0.748646	1.12376	0.838933	0.458047	0.313794	0.738154	0.641791	0.76555	0.53405	0.417213	0.739733	0.823339	0.930781	0.682848	0.549197	0.621625	0.87703	0.359375	0.816422	0.592064	0.475541	1.06829
TCP10	0	0	0	0	0	0	0	0	0	0	0	0	0	0	0	0	0	0	0	0	0	0
SH2B3	2.34748	2.18264	2.35724	2.51539	2.68294	2.30062	3.18239	1.61496	3.38792	2.29086	2.39443	2.45664	2.63984	2.77469	2.70835	2.89819	2.09903	3.75573	1.89513	3.30435	2.81497	2.16805
COX11	21.1499	18.4404	18.2103	23.9269	21.7954	19.1793	25.7148	20.3647	25.9172	23.2934	20.4801	21.176	20.9285	18.3587	25.2286	23.714	18.3961	27.9758	24.2291	26.4797	26.4175	18.2234
RP11-481A20.11	0	0	0	0.340237	0.348683	0.277027	0.231052	0	0	0	0	0	0	0	0	0	0	0	0	0	0.448543	0
ANKRD29	2.03713	2.07523	1.88984	1.30898	1.69623	2.76415	2.04269	3.20076	1.96259	1.86932	4.70932	1.69663	1.71184	2.71059	1.56843	2.10111	1.29026	0.703045	2.23138	2.40257	3.64174	0.945192
ERVV-2	0	0	0	0	0	0	0	0	0	0	0	0	0	0	0	0	0	0	0	0	0	0
CCDC112	7.10331	6.85478	4.38233	6.54763	7.70402	4.97109	5.398	5.7244	6.57976	6.78879	3.57521	6.50782	5.49988	4.47392	5.65007	8.44303	4.92758	6.14184	4.94553	6.77481	6.49458	3.30649
EPS15	20.7095	22.093	25.9042	19.1923	19.9279	21.8032	20.1519	22.1797	19.7584	16.65	23.6087	19.5774	22.5606	25.4392	19.8885	17.7302	28.942	20.3567	23.7038	20.3846	18.4915	17.5873
LAMB4	0.065137	0.154507	0.114236	0.0280641	0.0434841	0.138897	0.0784792	0.118804	0.0192186	0.0421018	0.278498	0.101233	0.152182	0.0798465	0.0321663	0.120387	0.0193066	0.04187	0.330573	0.0457527	0.0212038	0
PIGX	20.1288	21.2112	19.2884	25.5738	23.3554	16.6906	24.4689	20.4129	22.7627	20.4013	22.8019	20.878	20.2568	19.5052	24.0287	23.0715	22.8062	23.0274	28.1	25.0047	23.7326	21.6131
CYP2S1	0.0675637	0	0.0473139	0.1898	1.06325	0.25857	0.215045	0.0829004	0.322362	0.0557566	0	0.207778	0.0940507	0.0333911	0.188352	0.418765	0.244837	0.433302	0.180862	0	0.486741	2.39568
PSMD8	377.344	416.074	451.926	298.977	360.829	408.896	319.805	427.044	304.476	345.239	480.635	416.159	391.099	496.685	316.495	334.221	419.222	300.839	542.734	307.886	412.811	497.997
RFX1	3.21792	2.43952	3.05717	3.0172	1.58931	2.96252	2.99392	1.7641	2.67782	2.47236	2.49987	3.69551	3.06414	3.25926	3.20259	1.8854	2.33036	2.9703	1.82464	2.72663	2.38714	1.88759
IFNA8	0	0	0	0	0	0	0	0	0	0	0	0	0	0	0	0	0	0	0	0	0	0
PTGER3	0	0.0127197	0	0.0401294	0.0218223	0.0241826	0.0482829	0	0.0142626	0.0396448	0	0	0.00847562	0	0.0613435	0	0.0071597	0.0155387	0	0	0.0850516	0
GPR68	0.0369416	0.124032	0.0186872	0.0460214	0	0.0166282	0.100044	0.0200975	0	0	0.047789	0.0349931	0.0791973	0.0747528	0.0420196	0.0197162	0.0453839	0.096198	0.286671	0.137859	0.0768403	0.378623
C9orf129	0.880416	0.457263	1.04741	1.14181	1.23643	2.16094	0.930774	1.81408	1.0215	2.36227	2.00891	0.648414	0.974984	0.873629	1.18672	1.29118	1.7104	1.22906	0.893104	0.897031	1.00621	0.469552
KLHL21	14.4916	14.5144	10.5458	20.5614	14.3659	6.95038	18.009	10.0134	17.891	9.46709	11.3657	16.1708	11.9076	11.4353	19.21	14.1292	11.2973	19.5311	13.4116	17.6463	10.179	8.77473
LETM2	0.393541	0.799648	0.504457	0.34323	0.714456	0.0711291	0.308863	0.779921	0.391864	0.434142	0.723408	0.253337	0.356352	0.312101	0.34567	0.405006	0.761508	0.266557	0.358835	0.309266	0.806918	0.283994
RP3-369A17.5	0	0	0	0	0	0	0	0	0	0	0	0	3.58878e-11	0	0	0	0	0	0	0	0	0
EQTN	0	0	0	0	0	0	0	0	0	0	0	0	0	0	0	0	0	0	0	0	0	0
HCLS1	0.0949338	0.408993	0.165349	0.0543201	0.114287	0.146867	0.024838	0.43505	0.0558085	0.0809492	0.0703936	0.0912982	0.156595	0.250066	0.0556697	0.237055	0	0.0607132	0.353705	0.118948	0.0386485	0.707161
LTBR	59.8474	53.4431	73.0866	76.9803	56.1551	64.8718	76.679	56.4746	74.2069	54.8738	66.3744	71.247	62.6423	78.3586	78.378	56.3484	70.1515	78.2862	69.1763	69.3643	65.8769	69.0073
DDI2	3.60712	3.78838	3.3422	3.22942	3.34918	3.80605	3.3328	3.19604	3.07152	2.8093	3.24965	3.31927	3.50981	3.29787	3.16989	3.12914	4.29967	3.29264	3.54116	3.08538	3.04926	3.21291
HTR5A	0	0	0.00899378	0.0177155	0	0	0	0	0	0	0	0	0	0	0	0	0	0	0	0	0	0
CHRNB2	0	0.0152765	0.00423196	0.0124951	0.0261833	0	0.00565866	0	0	0.00834235	0	0.00693418	0.0076244	0.0213289	0	0.0178684	0.0171879	0.0186433	0.0178202	0.0361358	0	0
HSPB6	0.24089	0.190132	0.139322	0.0795782	0	0.107147	0.108116	0.343954	0.0408812	0.157279	0	0.231816	0.0962463	0.170107	0	0.127651	0.350024	0	0	0	0.432758	0
CXorf21	0	0	0	0	0.062134	0	0	0	0	0.0294506	0	0	0	0	0	0	0	0	0	0	0	0
UPF3A	10.9159	11.7991	9.87175	11.7426	11.2272	9.06124	10.2443	11.8491	9.32195	10.7272	10.2539	12.5628	12.7339	8.96366	10.5213	11.6715	9.72328	11.0762	9.97436	12.3326	11.3359	11.8828
POLR2C	23.2752	27.0275	22.9901	26.8755	25.0711	21.5381	26.4076	24.6427	27.4361	26.1749	25.3236	24.9843	24.1095	25.3983	25.7456	25.554	23.5631	25.0017	26.8523	24.4761	31.8015	27.9383
PCDHGB3	0.17681	0.259728	0.147544	0.239186	0.179277	0.327056	0.314766	0.0934084	0.30746	0.104579	0.234829	0.128905	0.144797	0.217058	0.178828	0.228061	0.15114	0.196905	0.402571	0.115715	0.172209	0.337691
RFX2	0.913094	0.715213	0.887112	1.47668	0.528847	0.768743	3.18539	0.808665	2.11431	0.765826	1.38583	1.16565	1.37695	1.29191	2.39266	1.3379	0.629604	1.63451	1.84028	1.14919	0.943898	2.93132
RECQL4	11.4218	10.9387	6.94689	18.3097	14.1599	7.75797	17.989	5.53539	16.475	12.5436	4.07884	13.5764	9.96149	7.00936	18.8928	14.2577	8.45411	19.0872	10.6075	15.9033	13.2034	4.81504
RP11-159D12.5	0.208496	2.30332e-90	0.297344	0.642696	1.00138e-48	5.5453e-84	0.471824	1.25769e-37	2.63342e-58	0.354755	0.528998	0.389658	0.211332	0.50322	0.536402	0.128547	0.634307	0.395809	0.80072	0.125642	0.662489	1.00778
RXRG	0	0	0	0.0133001	0	0	0.0180697	0	0	0	0	0.0221407	0.0161464	0	0	0	0	0.0297318	0	0	0	0
ZNF598	25.4729	27.9584	27.6446	27.7216	24.3084	24.3916	28.8459	23.4633	27.9465	21.6255	22.7479	28.2982	28.6629	30.8589	27.8904	25.2258	21.6436	27.974	28.4388	25.4568	25.5467	29.3873
TBCE	12.7808	14.528	10.6744	12.1188	13.5394	11.1821	12.409	10.4503	10.6293	13.6474	12.7172	11.6252	11.6931	10.5403	10.864	16.1687	10.4232	12.2477	16.3326	12.784	15.0903	15.1732
PLEKHM3	0.960296	3.5178	1.70807	1.29955	2.25145	2.02998	1.39774	1.66656	1.56397	1.41727	1.06035	1.33022	2.28415	1.65495	1.41275	1.43921	2.93858	1.39101	1.01552	1.86983	2.45332	1.10529
ALDH1B1	9.78648	6.48048	6.18479	13.445	10.7962	6.02172	13.2765	5.90888	13.2191	8.83312	5.15693	10.2095	7.93469	6.70125	13.2925	9.25317	6.40096	12.3518	6.39493	14.1547	10.0288	6.55386
C5orf30	13.6008	11.2181	6.05271	13.1338	10.9859	5.24257	14.2832	7.9857	13.1515	12.5113	7.73414	13.3579	9.76394	5.15028	13.8305	12.3315	6.75432	12.8109	7.33198	15.2264	12.5233	7.11614
BEX1	0	0	0	0.121269	0.16895	0.286574	0.10984	0.0854204	0.0830966	0.235601	0	0	0.0483242	0.0692913	0	0	0	0.0900515	0.274651	0.0867208	0.176465	0
OR52K2	0	0	0	0	0	0	0	0	0	0	0	0	0	0	0	0	0	0	0	0	0	0
ATMIN	16.2682	20.862	21.2272	19.2974	19.2348	21.5432	19.2041	22.7353	20.4217	19.1569	22.4372	15.6574	19.4735	21.5276	19.047	19.9092	24.431	19.1574	22.6319	20.8239	21.7873	24.9972
ZDHHC18	3.8039	3.4049	3.084	4.67064	4.78067	2.50023	3.91356	3.12773	4.81891	3.78034	2.05614	5.09159	4.1347	2.34521	4.58811	4.3505	5.22138	5.14022	1.46193	3.59394	3.60735	4.12831
TMC5	0.0245467	0.0503349	0.0549707	0.0739952	0.0544973	0	0.0716124	0.0236106	0.0320599	0.0862834	0.0270513	0.090155	0.0433018	0.0120508	0.0660811	0.0231974	0	0.0152968	0	0.0148178	0	0.187745
STXBP2	42.3622	40.0781	48.6228	41.9311	41.7901	40.5546	46.6041	42.1021	44.298	42.4292	43.3754	47.4816	42.3417	49.3555	45.6081	42.5732	41.9988	44.597	49.1541	41.9284	41.1605	52.4927
RP11-81K2.1	0	0	0	0	0	0	0	0	0	0	0	0	0	0	0	0	0	0	0	0	0	0
CMC2	76.853	84.0816	109.176	86.4268	83.1162	131.63	71.3532	102.615	86.5894	91.4672	123.045	76.5745	77.2584	105.777	75.7219	90.6899	110.602	79.4064	99.509	84.2692	89.7306	89.4642
TCL1B	0	0	0	0	0	0	0	0	0	0	0	0	0.0159641	0.0906984	0	0	0	0	0	0	0	0
SH3YL1	5.01822	5.84476	4.91446	4.82406	4.40415	4.93385	3.8159	5.11988	5.11409	5.69432	10.235	5.62818	5.70689	4.13631	5.65262	5.61062	4.29672	4.18122	7.30318	4.10279	6.17915	8.95288
LITAF	51.3272	46.2096	50.3754	76.507	52.9147	46.7841	71.7526	35.9901	71.2726	46.475	40.4799	56.6631	57.1073	53.8952	69.4171	63.8222	57.4032	76.419	50.6918	69.4438	53.8873	39.2504
KRI1	9.34988	10.7027	7.639	11.1745	9.90422	7.65673	10.1143	8.37025	9.80295	9.26595	7.12743	10.0464	9.62683	8.48515	10.8274	10.6838	7.73244	11.3964	7.21099	9.99657	9.91293	8.72526
RAB9A	9.25792	9.41573	8.1507	11.9097	9.75894	8.49727	12.8977	12.5329	12.3314	9.81648	11.2656	7.69175	8.00304	8.25839	11.9948	8.07469	8.55957	12.7925	11.7812	13.2394	8.94646	13.1345
KRT40	0	0	0	0	0	0	0	0	0	0	0	0	0	0	0	0	0	0	0	0	0	0
FAM104B	7.66514	8.48442	7.13606	5.66559	8.35387	3.94409	5.91203	7.89022	5.8174	6.83906	7.5706	6.0076	7.68593	6.11245	6.74127	6.70113	4.76689	6.21902	9.33683	6.2711	7.88049	13.9659
ZNF710	4.1095	13.9193	4.57796	14.8713	6.43456	2.83844	20.5026	3.08807	15.9063	13.8362	3.55587	13.8913	12.5149	8.73575	11.8022	2.97015	3.92097	13.5403	16.7668	17.4239	40.5785	8.00757
CUL4A	39.8418	41.8703	37.8688	35.2151	34.6527	34.3954	33.5403	30.843	34.3646	35.6919	34.8399	37.1255	39.3096	38.3272	35.5542	35.1256	37.4675	34.0641	33.9452	34.0356	34.1503	38.686
LUC7L3	44.3957	50.3393	40.9784	44.8998	46.3823	36.6887	39.5017	38.1811	42.257	46.202	37.665	37.3577	44.7619	36.4329	41.6092	48.3005	41.4964	41.8337	50.3352	43.9296	39.9183	25.2857
TMEM221	0.0491012	0	0	0	0.0889451	0	0.0192371	0	0.145474	0	0	0	0	0	0.0215538	0.151579	0.0293644	0.0316492	0	0	0	0
COL10A1	0.0807823	0.0921669	0.639538	0.232335	0.227138	0.434331	0.0631295	0.842919	0.331568	0.371149	0.672207	0.0773566	0.229397	0.54927	0.398766	0.356712	0.400217	0.0173224	0.633033	0.0503365	1.31783	0.820277
DEFB108B	0	0	0	0	0	0	0	0	0	0	0	0	0	0	0	0	0	0	0	0	0	0
NOC3L	2.11876	2.59028	1.49468	2.55746	2.40037	1.09929	2.54149	1.9478	1.89978	2.33899	1.57793	2.05253	2.14268	1.35981	2.17494	1.76198	1.53179	2.42698	1.84579	2.32171	1.86843	0.726204
SURF1	77.1597	66.2186	72.3047	72.6821	62.5133	60.0878	77.9536	64.0528	68.2014	66.9603	65.1875	84.8923	72.5701	75.757	69.7901	73.6292	58.4654	72.2908	77.4415	64.8718	77.4307	76.1431
PSMD3	106.624	102.521	106.985	112.75	91.0683	87.2805	129.724	89.4582	110.606	94.8477	94.9329	117.219	108.855	114.723	118.572	98.4084	94.0152	128.563	104.038	111.299	111.3	92.7618
GON4L	3.89137	5.17942	4.32917	4.13192	4.47105	5.36495	4.40012	4.01007	4.02747	3.95497	4.13251	3.72804	4.78674	4.02246	4.37967	4.20675	4.78264	4.21531	3.50222	4.38456	4.53196	4.15912
TMEM86A	2.50538	2.28991	2.96207	2.05207	2.65017	2.64567	1.82364	2.13901	1.9348	2.42921	3.89569	2.43353	2.29042	3.084	2.14951	2.38052	2.77363	2.18545	3.47302	2.1017	2.04721	3.31293
PSMC2	87.6475	93.6728	87.2113	76.3944	78.4937	89.1743	78.9136	92.453	79.4008	80.4597	89.0585	81.9939	77.3443	88.1289	73.594	77.3204	94.6788	77.2168	105.805	81.2549	86.124	91.4307
TOMM34	38.918	38.7709	33.537	31.0851	32.9589	29.9367	34.9505	39.7691	33.2155	31.7287	31.7525	40.0324	34.281	35.6498	33.7318	32.1052	27.9781	36.3569	37.2065	30.8989	31.2976	30.1901
CTAGE15	0.54671	0.653216	0.448878	0.396843	0.513901	0.692809	0.286177	0.620782	0.535626	0.455028	0.971189	0.767249	0.4764	0.551506	0.290573	0.24444	0.624608	0.446948	0.733051	0.327262	0.505337	0.427019
CTXN2	0	0	0	0	0	0	0	0	0	0	0	0	0.00556781	0	0	0	0	0.0204672	0	0	0	0
MTMR10	4.20217	6.36781	4.01134	4.37505	4.70249	7.05436	4.81679	4.12527	4.66597	5.69871	4.66516	4.3635	4.47836	3.21641	5.61961	5.01267	5.49817	5.9643	3.7312	4.67814	6.72393	3.39449
GPR50	0	0	0	0	0	0	0	0	0	0	0	0	0	0	0	0	0	0	0	0	0	0
RWDD3	5.68065	5.97856	4.69614	4.72539	7.00368	8.2411	3.97556	8.23401	4.22378	5.79132	6.64241	5.05702	5.5243	5.22802	3.63686	5.71844	8.63679	4.41565	6.75372	5.18803	7.27041	5.4764
RTL1	0	0	0	0	0	0	0	0	0	0	0	0	0	0	0	0	0	0	0	0	0	0
SIK3	1.15915	1.65407	1.34013	1.66407	1.50777	1.07986	1.63829	1.01322	1.5496	1.28687	1.34853	1.22916	1.51947	1.39035	1.6051	1.78183	1.39526	1.49296	1.19556	1.52358	1.67617	1.88125
RANBP2	12.0902	16.8348	19.3669	14.474	13.5289	22.5313	15.7905	22.2284	14.8162	12.8187	22.3972	10.4295	14.013	18.5594	14.0706	14.001	24.2038	15.3261	22.9908	15.0557	13.7816	22.1387
CCDC41	3.13244	3.43983	2.85819	2.3186	2.55382	2.59538	2.41204	2.01432	2.93077	2.74965	2.18206	2.85411	2.57947	2.15277	2.35513	3.017	3.12252	3.01826	2.10361	2.78266	2.61448	4.07552
TXNRD3NB	0.0883864	1.34298e-87	4.3915e-49	2.53679e-80	1.23485e-35	5.0247e-64	0.070342	9.08557e-50	6.01599e-41	2.24471e-25	0	2.48447e-55	0.0932564	1.23049e-61	0.157909	2.17952e-111	0	8.04162e-71	0	1.03444e-42	2.77268e-158	3.31957e-211
PELP1	34.8983	28.5871	31.7686	42.6448	24.4003	22.3129	49.5261	22.2983	54.0863	19.8252	18.3897	44.5305	36.1166	35.513	57.8988	21.1308	21.3352	41.2176	28.5856	50.3735	25.7329	15.1101
ATP5EP2	1.51384	0.585888	0.466096	1.18405	2.36246	1.09771	1.2857	1.64076	0.97576	1.56158	0.734396	1.56968	1.41232	1.65479	0.363699	1.90814	1.06625	1.54703	0	0.481868	1.33832	0
COMMD9	21.7976	24.149	21.8382	22.4078	21.6924	19.2493	24.0758	22.1218	22.8345	20.9407	26.0383	25.2006	20.7165	23.5628	19.0973	21.5417	22.4243	21.3964	22.3891	21.1479	24.2536	25.6192
SLC35B4	3.86078	4.4613	3.10877	4.66576	4.43614	2.72612	5.08279	2.06359	5.1705	4.01328	2.35311	3.67888	4.14014	2.51648	4.93165	4.55669	3.05589	4.92192	2.48733	4.98735	4.19139	1.74924
C5orf38	27.8307	30.3121	23.8166	29.5904	30.4344	18.5368	21.5104	25.3065	27.1302	26.2461	31.4035	36.0233	23.6766	23.1322	29.6437	24.6663	38.0993	25.3275	17.6516	22.9674	26.558	20.5022
MYO5A	10.0515	13.5175	8.37037	10.7132	9.41721	9.49166	13.3586	8.87448	11.2774	9.21181	10.5864	9.74767	11.2204	11.0406	10.2365	10.8449	12.1829	12.0261	9.91198	12.0751	11.4683	8.53806
OR56B3P	0	0	0	0	0	0	0	0	0	0	0	0	0	0	0	0	0	0	0	0	0	0
GLYATL3	0	0	0	0	0	0	0	0	0.115931	0	0	0.274332	0.0339498	0	0	0	0	0	0	0.121458	0	0
COL7A1	0.133627	0.549507	0.22857	0.170624	0.17338	0.196811	0.151215	0.301894	0.596142	0.249301	0.0963777	0.193744	0.307872	0.38939	0.204511	0.15322	0.101264	0.112486	0.299175	0.114783	0.311772	0.136953
NEK2	5.60893	5.34572	4.77039	4.68172	4.63562	6.34533	5.04925	2.5533	5.4943	3.82007	2.91891	6.17926	4.70959	3.44582	4.34999	5.14611	6.48453	4.20069	2.82039	5.74852	4.64617	1.8082
PREPL	8.2848	11.3876	8.51758	7.66966	10.7529	8.33345	8.20733	7.64845	8.78146	9.02277	8.51081	8.46909	8.87654	8.13796	7.257	10.3047	9.32626	8.6508	7.58332	9.58492	9.64942	9.44591
DHRS4	35.0637	28.9077	40.411	46.4685	44.9589	38.1584	47.1383	61.3085	49.8013	45.8382	45.9973	49.9337	40.5322	38.6187	49.8822	43.4634	29.9422	47.1219	42.1643	52.384	37.397	61.9083
MRPS21	41.3598	36.0931	32.3479	36.7149	41.6197	38.1743	38.3722	39.1673	40.0209	48.8459	32.7326	37.2093	33.3014	28.974	37.07	45.2866	32.5216	40.2042	40.1513	37.5882	46.1927	30.8768
PLA2G12A	20.8009	22.2651	26.8816	17.9786	19.4201	26.3178	18.0984	22.2559	17.6761	19.1729	29.2026	19.5942	23.2855	28.3169	15.6168	17.4926	24.9167	18.6369	25.7365	17.7688	21.2313	21.1483
C22orf39	16.6042	14.9753	14.4948	13.4466	15.147	13.8204	14.7302	15.6383	15.3719	14.7939	15.4972	14.7715	14.2548	13.4301	13.7039	14.5472	15.0559	14.5002	16.9688	15.2203	15.5314	14.257
CYP20A1	3.60834	3.2513	3.06747	2.52869	3.75195	3.22848	2.45843	2.95075	2.62731	3.14189	3.89324	2.51652	3.17702	2.79883	2.38638	3.83934	2.81553	2.78599	3.46773	3.27309	3.35295	2.4186
RIMS3	0.508095	0.391015	0.591193	0.503493	0.748434	0.78606	0.422103	0.728796	1.32195	0.635184	0.655952	1.04501	0.529782	0.355559	0.924773	0.578477	0.662268	0.749728	0.357313	0.867197	0.733269	0.794104
KRTAP6-3	0	0	0	0	0	0	0	0	0	0	0	0	0	0	0	0	0	0	0	0	0	0
TGIF2LX	0	0	0	0	0	0	0	0	0	0	0	0	0	0	0	0	0	0	0	0	0	0
CYP19A1	0	0.103469	0.042374	0	0	0	0	0.331212	0	0	0	0	0.0778731	0	0.0211912	0	0	0.0991136	0	0	0	0
LRRC69	0	0	0	0	0	0	0	0	0	0	0	0	0.0801378	0	0.0468946	0	0	0.182703	0	0	0	0
DDB1	27.2863	28.5559	29.4773	28.1306	27.5374	28.2754	25.0149	24.347	30.056	27.7743	29.4528	27.4688	27.5763	30.3728	29.5783	25.985	32.3683	24.408	25.2751	29.2416	28.9602	32.1445
SHMT2	281.013	269.351	299.908	165.292	165.323	223.786	180.582	196.691	162.793	149.042	204.378	310.916	273.453	321.248	175.968	167.777	203.089	179.812	228.75	160.999	157.101	216.476
TMCC2	0.443304	0.301787	0.139749	0.598443	0.163371	0.212176	0.476313	0.0885315	0.622802	0.414679	0.128385	0.452038	0.226082	0.172531	0.462483	0.325232	0.125257	0.59443	0.0840745	0.718001	0.563665	0
FSIP1	0.449244	0.716115	0.768814	0.535602	0.618989	1.00143	0.451661	0.948117	0.683051	0.53408	0.943009	0.476574	0.561845	0.488943	0.646473	0.653062	0.553991	0.640278	1.01538	0.619963	0.944446	0.279885
AP1M1	14.5144	14.2082	13.0632	15.2204	13.0329	13.9223	15.3988	9.42682	17.0702	10.861	12.0586	16.7708	15.0201	15.9458	16.0018	13.1813	14.2945	14.7326	11.7833	13.8547	15.6158	13.7763
PLEKHB1	134.5	110.775	121.995	131.299	109.901	112.357	130.971	119.526	138.125	120.123	121.184	141.684	126.54	128.083	132.124	115.389	118.235	148.548	126.424	116.579	133.582	137.387
SAMSN1	0	0	0	0	0	0	0	0	0	0	0	0	0	0	0	0	0	0	0.280212	0	0	0
GPR158	16.7793	19.6561	15.9487	16.9035	18.6494	14.8325	16.3024	17.2807	16.5659	17.1024	17.1175	16.208	18.2782	16.355	16.5023	18.0758	15.698	16.7929	17.7752	16.2312	18.9815	15.2398
KSR2	0.363404	0.262139	0.276137	0.391251	0.203894	0.181788	0.424262	0.104273	0.683978	0.196741	0.289277	0.310365	0.360476	0.302292	0.318287	0.18724	0.323339	0.443612	0.510232	0.305608	0.166152	0.193675
DENND5A	11.2317	12.741	11.4698	9.43687	8.33793	8.51521	12.2654	10.6152	12.5402	11.9744	9.55587	9.08541	8.69288	10.4492	10.9412	11.9143	9.29381	11.749	9.27715	10.3019	8.22157	15.2027
SSX5	0	0	0	0	0	0	0	0	0	0	0	0	0	0	0	0	0	0	0	0	0	0
NEDD4L	75.3501	104.123	95.8706	74.9073	82.0144	98.3406	76.5834	95.9389	75.1609	77.9531	102.922	76.942	91.1673	97.6827	72.4112	86.8992	106.62	78.8671	101.396	76.851	83.1353	99.4166
ARHGAP25	0	0.052534	0	0	0	0	0	0.0307084	0	0.0280671	0.0605616	0.0497798	0	0	0	0	0	0	0	0	0	0
RNF5	55.8957	46.2967	51.1581	50.5297	40.5739	39.2279	48.6338	39.4131	52.0072	46.3942	47.3247	57.8716	48.9324	52.3465	53.4741	40.2558	40.0225	48.3099	49.101	48.801	47.7143	45.7926
KCNE2	0.157574	0	0.0926022	0.213493	0.191351	0.108781	0.207184	0.130252	0.125373	0.358468	0.104706	0.0507633	0.164995	0.0522201	0.0929261	0	0.127561	0.13606	0.543861	0.0656267	0.262463	0
AREL1	11.3113	11.515	10.8013	10.4422	10.7963	10.6067	12.9932	10.4609	11.2616	10.5813	11.0493	9.4224	10.9732	11.2981	11.1966	10.4688	12.6659	10.7802	8.83472	11.0294	12.7452	9.77297
TNFRSF1B	0.0238107	0	0.0208579	0.255607	0	0	0.00930026	0	0.0281287	0.141498	0	0.0113963	0.0505351	0	0.128599	0.183256	0.0848625	0.0306306	0.0441133	0.183571	0.0712005	4.10848
ZNF879	0.974495	2.51035	1.58848	0.79842	1.63925	1.16346	1.10478	1.5524	0.880119	2.12082	0.699041	1.00106	1.50224	1.4865	0.621516	0.958163	1.73332	0.594314	3.68528	1.01548	1.13103	0.933553
ANKRD1	0.0476855	0	0.111597	0.0137487	0	0.247785	0	0.537983	0	0.0273145	0.688882	0	0.083434	0.164464	0.0627851	0	0.171041	0.030733	0.477593	0.0594686	0	0.656344
KRIT1	7.75376	10.8962	6.10144	7.39067	7.97021	9.34114	6.63913	9.31561	7.14083	7.56342	7.35608	6.33606	8.46557	5.86804	8.587	8.56338	8.69009	7.95779	9.71587	7.70065	9.33624	5.14613
GPR149	0	0	0	0	0	0	0.0155196	0	0	0	0	0.038033	0.0138827	0	0	0	0	0.0255421	0	0	0	0
OR2T33	0	0	0	0	0	0	0	0	0	0	0	0	0	0	0	0	0	0	0	0	0	0
XRRA1	2.50719	2.58891	2.45684	2.40027	2.23536	2.06278	2.0963	1.52158	2.07428	1.99003	1.93572	2.2415	2.99648	2.69259	1.93362	1.80437	2.51874	2.24558	2.01501	2.16174	2.68382	2.54135
RRAGD	5.55113	5.87437	4.9083	4.25119	4.6242	4.71159	3.73077	4.02471	4.13035	5.26409	5.20773	5.43568	5.13796	4.66206	4.20892	4.38192	4.02517	3.66451	3.87477	4.04252	5.18568	4.11436
DSE	1.12101	1.02222	1.656	0.844851	0.826232	0.715416	0.613661	1.55761	1.20305	1.26723	1.21472	1.14357	1.36746	1.00598	0.512773	0.861495	1.47314	0.607994	1.35608	0.936924	1.61903	0.12062
AL953854.2	0	0	0.0192776	0.0125669	0	0	0	0.0597569	0.00303724	0.0378999	0.00768863	0.0123106	0.0153677	0.00336578	0.0193683	0.0409306	0.00610761	0.0140518	0	0.00641119	0.00614402	0
GINS3	3.28186	3.30392	2.42238	4.19218	4.72778	3.3784	3.88281	2.71438	4.39064	4.1418	2.27088	3.32234	3.90919	2.33258	4.78238	4.59441	3.28537	4.82792	2.48718	3.71155	4.24066	2.61339
TECTA	0.0654752	0.0689151	0.0268298	0.045616	0.0157577	0.0204576	0.0221137	0.00826192	0.0386225	0.0326268	0.065216	0.0439541	0.0390809	0.044448	0.0286026	0.0322627	0.0542946	0.0252457	0.0160765	0.0244682	0.00778745	0
CYP3A4	0.0216258	0	0	0	0	0	0	0.0271321	0	0	0	0.0207486	0	0	0	0	0	0	0.0495467	0	0	0
LCN9	0	0	0	0	0	0	0	0	0	0	0	0	0	0	0	0	0	0	0	0	0	0
GPR173	0	0	0	0	0	0	0	0	0	0	0	0	0	0	0	0	0	0	0	0	0	0
SAMD14	1.09473	0.990859	0.998598	0.926848	0.665879	0.854782	0.87001	0.709509	0.919609	0.842786	0.769158	1.21236	0.979093	0.891883	1.05986	1.12965	0.927916	0.919048	0.578091	1.1326	0.918356	1.25024
CCSER2	3.15394	3.5083	3.61449	2.96093	3.16531	3.94128	3.00981	3.87086	3.14932	3.58016	4.11432	2.71378	3.96591	2.99537	3.65849	3.22901	4.2189	3.64168	3.25985	2.75979	4.97948	2.11997
KRT15	0.0649934	0.0204292	0.124252	0.0382807	0	0.263169	0.0141048	0.473468	0	0	0.402161	0.0551252	0.0245295	0.179884	0	0.0236459	1.27111	0.0843562	0.095454	0	0	0
MRPS18A	34.4927	30.6786	51.8785	37.4481	38.81	47.5483	33.0356	44.9246	36.6881	32.5671	46.1582	39.8572	37.0338	52.2818	39.0137	36.8177	56.7659	36.816	60.9037	34.9318	45.5561	58.2252
DUSP12	10.5549	9.45575	10.6315	9.83066	14.374	8.8245	9.14011	10.19	9.59046	10.7338	9.74397	12.8936	9.69134	9.60487	10.5702	10.8344	9.67562	8.67299	11.5439	9.09165	10.396	9.81662
MS4A5	0	0	0	0	0	0	0	0	0	0	0	0	0	0	0	0	0	0	0	0	0	0
OXER1	0	0	0	0	0	0	0	0	0	0	0	0	0	0	0	0	0	0	0	0	0	0
ENTPD7	0.929215	1.73152	1.94646	1.23969	1.11947	1.8052	1.67457	1.27914	1.31743	1.38073	1.33289	1.12681	1.61882	1.38689	1.45279	1.45105	2.04646	1.68958	1.27079	1.11164	1.17131	0.924446
UBE2S	158.029	130.715	166.057	172.763	136.256	132.043	186.247	97.2934	188.256	139.169	112.208	191.801	148.653	178.948	186.745	129.8	134.003	179.529	124.719	171.456	156.76	116.224
PTH2	0	0	0	0	0	0	0	0	0	0	0	0	0	0	0	0	0	0	0	0	0	0
TMEM132D	0	0	0	0	0	0	0	0	0	0	0	0	0	0	0	0	0	0	0	0	0	0
C6orf99	1.7432	1.46122	1.16535	0.0506384	0.560414	0.256219	0.180295	0	0.31236	0.373866	0.215873	0.17684	0.307906	0.260734	0.0772173	0	2.04384	0	0.233246	0	0.320887	0
TMEM127	12.6405	11.0965	15.3239	11.6131	11.0226	15.4502	12.3229	11.6255	12.3563	10.2708	14.6453	12.6345	13.1633	16.0592	12.6981	11.4584	11.6125	12.1614	12.9409	11.9652	11.2717	15.4341
USP22	67.974	66.2237	63.3424	72.3923	56.9914	55.2193	71.0467	46.0531	72.3317	54.0403	52.9026	67.7471	71.8933	67.794	75.4683	58.2749	58.6174	73.3471	47.749	73.0258	55.7558	48.5964
CXorf56	9.47954	8.98777	7.8816	5.77043	6.28274	9.18028	5.7803	8.77508	5.6717	7.99247	8.9006	8.84135	7.74492	7.59568	5.88334	7.01258	7.3228	6.4487	7.57502	7.27654	7.18794	10.7784
PLCG1	14.7642	15.6822	13.2506	16.9257	15.7758	12.6569	18.2462	12.5447	15.8653	15.6231	12.958	14.2628	14.4147	14.7346	17.3276	16.2963	13.971	17.7856	13.8203	14.8887	17.7251	13.5716
SALL4	0.222385	0	0.0879667	0.139571	0.0592683	0	0.319671	0	0.163681	0.0289793	0	0.0120571	0.0494505	0.0487524	0.150966	0.0610771	0	0.581301	0	0.215456	0.28485	0.26627
AC018816.3	0	1.10786	0.222641	0	0	0	0.55344	1.18709	0	0	0	0	0.334619	0	0	4.53808	0	0	0	0	0	0
CXorf22	0.0365209	0.0515447	0.0142192	0	0.0146655	0	0	0	0	0.013987	0	0	0.0213223	0.0478118	0	0.0600306	0	0	0	0	0.0436952	0.0454116
SCOC	80.6098	91.3274	74.2631	68.6274	95.6946	90.4604	70.1888	100.005	70.9183	96.8951	88.4926	68.2202	61.9767	65.9444	68.1627	97.6594	96.964	70.436	98.8422	79.7139	97.7764	65.0321
DEFB135	0	0	0	0	0	0	0	0	0	0	0	0	0	0	0	0	0	0	0	0	0	0
KIAA1429	6.2154	6.91858	6.03778	5.56042	6.00088	7.1859	5.61532	6.68552	5.07807	6.03622	7.16947	4.90466	5.80782	6.05945	5.18908	6.90888	7.13069	6.17716	7.85432	5.67599	6.12852	6.92876
COL12A1	0.0673614	0.183113	0.115567	0.0574605	0.0608735	0.152276	0.0451119	0.0905946	0.0859316	0.142654	0.115594	0.0493782	0.0997783	0.0559518	0.204654	0.0624041	0.135038	0.234072	0.132739	0.0574275	0.103195	1.24971
AC090427.1	0	0	0	0	0	0	0	0	0	0	0	0	0	0	0	0	0	0	0	0	0	0
APPL2	29.3964	32.4778	25.9098	26.2292	23.9578	26.9546	25.3209	22.5209	22.8005	24.7196	26.7069	28.3554	29.0664	26.5145	22.7997	23.3797	28.4398	22.9394	26.3082	23.8637	24.6498	21.9828
PCNT	7.89775	6.35306	7.10554	9.01119	7.73495	7.67584	8.5428	6.83108	9.75875	5.82651	6.34207	9.07277	7.75594	7.61906	9.41435	6.12916	5.90116	6.61363	8.37741	6.8953	7.5723	5.60837
CSMD1	5.28182	6.554	3.15347	5.03394	5.35393	2.51023	6.1625	2.58644	5.38881	4.93609	3.04239	5.19068	6.35419	3.31214	5.33087	5.32172	2.46718	6.53853	3.35738	5.09731	5.34667	3.4713
CRISPLD2	2.71994	3.09677	5.56242	3.36042	2.53699	6.42682	2.93195	3.36843	3.17354	2.73561	5.08784	3.32733	3.15511	7.12891	3.0547	2.95556	8.52524	2.96647	2.80357	2.35886	2.72868	4.03355
FUBP1	34.9367	38.7964	29.0362	32.824	28.6931	33.3165	31.41	31.3535	34.0452	27.104	32.6984	31.6368	34.5086	28.7741	29.2856	31.8616	38.0951	30.7699	32.3512	32.5123	26.2321	32.4722
AL450307.1	0	0.0138283	0.0228708	0.0600544	0.0786321	0.0271653	0	0	0	0.0299859	0	0	0	0.0128189	0.0114234	0.0643697	0.0930928	0.0335872	0	0.0162657	0	0
SBNO2	34.0988	31.7116	39.8894	43.733	30.5263	30.6497	46.5336	35.0625	42.3892	33.4453	31.9164	42.1652	36.3748	45.774	45.88	28.1245	34.7767	42.73	37.0171	37.7444	40.4882	36.7596
CAMKV	0	0	0	0.0444146	0.0577273	0	0.0533619	0	0	0.0366398	0	0	0.0202739	0	0.0594106	0.0984354	0.0814879	0.0437613	0.0396063	0.0422981	0.0741371	0
POLL	9.40273	6.75563	8.27202	9.81202	7.33131	9.09294	9.15012	6.8279	8.84501	6.77919	7.89767	9.8936	9.96645	8.01944	11.1423	9.87787	7.6268	9.27763	7.37732	8.19005	9.06119	10.6297
GRAP	0	0.0545305	0.00998625	0.00983667	0.0206038	0.0738998	0.0133642	0	0	0	0	0.0327514	0.0538447	0.179561	0.19478	0	0.158958	0.0219992	0	0.093782	0.0940808	0
ZNF468	3.91562	3.78149	3.84381	4.04974	4.70027	3.92306	4.17384	4.01304	5.10798	4.65214	3.8121	3.34175	3.86127	3.75971	4.62699	3.80374	4.31405	4.79014	3.55035	4.61784	4.39189	4.10069
AP001024.2	0	0	0	0	0	0	0	0	0	0	0	0	0	0	0	0	0	0	0	0	0	0
KIAA1467	3.69541	3.94011	3.69964	5.07431	4.61499	2.83215	5.76247	2.87659	5.29183	5.02013	3.00355	3.74675	4.02889	3.72137	5.03778	4.38835	3.66459	5.44179	3.05108	5.94179	4.96127	2.69894
RRP1	9.44854	8.89112	7.57045	10.5415	10.0083	6.53321	11.2496	6.57929	10.6373	8.39752	6.16693	11.0391	8.60515	7.782	11.6307	9.00107	6.68027	10.8485	8.07371	10.9384	11.0785	6.08953
RIT1	16.913	23.6215	23.2534	20.0947	22.9417	25.1177	17.3939	23.0256	20.0038	19.0334	28.7382	17.2327	22.574	25.8209	18.5479	24.819	26.6759	19.9688	27.9381	18.6791	25.1147	25.4396
RP11-216L13.17	2.95854	3.65582	2.80035	2.61504	4.15406	4.52649	2.76582	7.96497	2.60016	5.22279	4.26401	3.0458	2.44405	3.0022	3.1137	4.2903	1.66577	1.69556	1.81227	2.70913	2.25415	1.50707
ATP6V1G2	0.123857	0.280293	0.223428	0.250433	0.338692	0.355062	0.195931	0.20564	0.0491336	0.247974	0.523734	1.25458	0.468041	0.394467	0.23451	0.845175	0.0996564	0.239796	0.157493	0.718252	0.368086	0.0388987
HK1	49.8595	50.9857	75.9497	57.3607	51.4639	68.8561	61.7427	69.072	55.3796	50.1955	76.4845	51.9649	51.6765	79.131	59.2902	54.6622	70.5786	58.3792	74.4574	55.4374	57.847	81.4969
PROKR2	0	0	0	0	0	0	0	0	0	0	0	0	0	0	0	0	0	0	0	0	0	0
TADA3	52.5368	48.5521	56.9361	48.4493	40.9947	46.1353	46.9934	46.2642	48.7829	39.0234	47.6859	61.262	49.3155	58.7968	49.8296	43.3385	48.5124	44.8232	55.7604	47.1559	48.2021	58.2701
ASPN	0	0	0	0	0	0	0	0	0	0	0	0	0	0	0	0	0	0	0	0	0	0
TTI2	7.52965	8.26755	6.44949	8.9283	8.99851	7.04697	8.88685	6.12467	9.30663	7.93862	6.96499	7.79193	7.39931	7.58552	7.44325	6.28205	7.05174	9.62499	6.8903	11.0681	8.76284	7.13073
MT-ND2	1582.91	1677.81	1591.6	1952.68	1825.32	1612.71	1618.46	1635.52	1715.69	1616.66	1572.99	1423	1854.31	1442.45	1817.86	1861.51	1702.97	1616.43	1675.04	1744.5	1579.63	1492.22
ACTL8	0.0256218	0.0274958	0	0.014781	0.123794	0.0532429	0.0200816	0	0.091117	0	0.0255277	0.0738167	0.035858	0.126309	0.0450015	0	0	0	0.0321421	0.09587	0.31093	0
AC016885.1	0.422814	0	0	0	0	0	0	0	0	0	0	0	0	0.221	0	0	0	0	0	0	0	0
LIF	0.274563	1.22924	0.18597	1.66455	1.01853	0.457321	1.14777	0.6088	1.26075	0.921438	1.10743	0.525117	0.560518	0.539775	1.20117	1.93423	0.378187	1.44516	0.325219	0.848511	0.863994	0.259299
PPIG	20.1258	27.3994	18.965	21.8894	23.1759	23.1189	22.7768	18.8671	22.5068	23.3846	18.6869	17.564	20.1228	17.6611	20.3636	19.6455	20.8253	23.4356	22.2307	23.7262	24.9399	21.6688
LHX8	0	0	0	0	0	0	0	0	0	0	0	0	0	0	0	0	0	0	0	0	0	0
XRCC4	3.56455	5.45277	3.53823	2.58824	2.63315	3.8554	2.62743	2.3582	3.15256	3.70258	2.90297	3.46663	3.05587	2.22179	2.54134	3.05803	4.10935	3.14771	3.27463	2.93987	3.34078	1.62939
LONP2	32.5738	35.4169	37.6406	30.8646	29.6649	34.0441	32.5351	27.4205	30.5837	29.4224	35.153	32.8946	36.1236	38.5413	31.2517	30.8314	39.1086	31.3699	33.0191	34.2211	31.6656	33.2951
PRM3	0	0	0	0	0	0	0	0	0	0	0	0	0	0	0	0	0	0	0	0	0	0
CHCHD2	496.129	541.684	506.183	459.797	491.679	489.414	455.274	504.884	491.135	475.095	536.594	544.335	459.64	517.789	477.285	498.588	508.097	476.938	584.38	440.943	587.363	556.028
XRCC2	1.81705	1.77377	0.619956	2.05742	1.68192	1.11922	2.34073	0.658339	2.04487	1.45219	0.463378	1.48981	1.61386	0.714161	2.50735	1.61335	1.3662	2.17014	0.7383	2.02913	1.44711	0.434353
AC012360.1	0	0	0	0	0	0	0	0	0	0	0	0	0	0	0	0	0	0	0	0	0	0
TSR1	13.482	14.039	10.7888	16.6369	15.8182	11.6426	17.7344	9.97326	17.5097	13.9878	10.4508	15.769	14.1738	11.631	15.9217	14.6847	12.5178	17.3933	10.3673	17.3789	13.6924	12.496
PLEKHD1	1.9302	1.93112	1.08332	2.41054	2.29992	2.69205	3.06772	2.68208	2.3199	2.72443	2.18658	1.90479	1.49858	1.48634	3.11219	2.38407	2.02609	3.17102	2.22446	2.3416	3.85382	1.259
ANAPC16	15.9551	14.929	14.4245	12.5203	15.4256	13.4783	12.6219	16.1245	12.32	15.5784	16.0598	13.9756	13.5349	13.8856	11.9356	15.0297	13.6362	12.5194	16.4473	13.8569	15.7422	15.7926
RXFP2	0	0	0	0	0	0	0	0	0	0	0	0	0	0	0	0	0	0	0	0	0	0
HLA-G	0.0709065	0	0.0417894	0.0413575	0	0	0.0376764	0.356397	0	0.321154	0	0	0.0751445	0	0	0	0.0869727	0	0	0.177404	0	0
H3F3A	369.775	365.866	320.928	342.845	337.837	307.13	335.602	301.221	359.162	337.594	304.594	395.261	333.857	343.402	347.909	347.605	336.901	344.218	355.624	348.29	358.773	325.23
SLC5A4	0	0	0	0	0	0	0	0.0581156	0	0	0.138532	0.0222426	0.00811006	0	0	0	0	0.0298684	0	0	0.0280502	0
FPGT-TNNI3K	0.200563	1.44902e-13	2.23913	0.771683	0.873058	0.906707	1.94833	1.20997e-08	1.13752	3.46359	1.78889e-26	1.36046e-31	2.26252	2.3283	3.40415	1.97718	5.17901	2.08057	0.215696	2.27746	2.48346	3.75824e-30
PRSS12	0	0.0660696	0	0	0.0323101	0.00931424	0	0	0	0.0102866	0	0	0.00313463	0.00877487	0.0312836	0.0330707	0.0636655	0.0230046	0.0660736	0.0111454	0.0426681	0
KLF6	3.25102	5.22224	3.99278	2.30095	5.44333	4.49766	1.96701	3.99717	2.22238	4.51243	5.50377	2.98778	4.68621	3.49916	2.41318	5.77695	4.99612	2.12061	3.66375	2.50977	5.40044	4.17247
KIF11	2.85855	3.38918	2.01469	2.6899	3.03655	3.29885	2.82552	1.57328	3.29078	2.65614	1.55149	2.39574	2.35374	1.7101	2.97875	3.50065	3.00209	2.86751	1.36165	3.64961	2.74347	1.10947
ZNF233	0.790663	2.32975	1.01605	1.06122	2.92602	1.47105	0.594749	1.06841	1.12158	1.23684	2.60819	0.759945	1.09009	0.892049	0.563098	1.44391	1.45234	1.21019	0.722858	1.32699	2.73553	0.403218
SYT4	14.869	18.0912	14.7477	8.90551	12.3827	11.7115	6.60058	10.6624	10.4199	11.7438	15.8694	13.2024	14.2681	12.9783	9.92838	13.517	14.4337	6.51025	13.1412	10.7581	14.3476	11.4725
VPS4A	59.0838	49.9037	61.0585	67.3497	57.7421	57.6416	67.5617	59.6634	63.8022	59.0246	61.8123	62.1333	56.5297	66.2047	68.6516	56.3335	57.7374	64.0357	62.1232	66.1593	64.3605	64.0319
AC015987.2	49.4628	45.9727	41.5113	34.8544	42.1074	46.1458	36.998	51.8756	36.6736	42.5181	46.6761	40.6365	35.5368	38.6885	33.4329	41.8212	50.711	37.1397	48.4894	37.6912	41.4037	40.3563
BTAF1	9.51735	18.4738	11.9984	10.8541	12.1311	12.5342	10.0883	14.8982	10.4491	12.5309	12.2873	8.87758	12.4625	12.4235	11.0103	15.0473	15.5036	10.9865	13.4677	11.3389	11.5057	12.7197
MDH1B	1.15615	0.780189	0.583448	0.534122	1.42172	0.845682	0.637945	0.324637	0.600432	1.40698	1.0299	1.03876	0.702606	1.00447	0.730023	0.49911	1.31693	0.93953	0.345233	0.624411	0.405217	0.689102
MFSD12	33.5847	32.6374	30.5022	41.5053	26.3864	22.7878	42.1665	24.0719	42.5868	26.9065	23.4896	39.2261	31.4515	34.8272	38.7608	30.1864	25.7296	41.3885	24.1411	37.3951	34.3185	22.8476
ZNF333	0.847811	1.31321	0.774799	0.703202	1.05784	0.921938	0.727376	1.18462	0.615198	1.04057	0.929438	0.804473	1.11009	1.18515	0.66212	1.40855	1.29926	0.584125	1.09133	0.789596	1.61456	1.245
NUPL2	12.8105	14.5755	10.2327	11.4594	15.9254	9.81702	11.9126	9.84752	11.6848	12.5932	13.2638	14.981	10.8416	11.756	13.2021	10.4348	13.4521	12.7382	10.2755	14.0614	10.0455	7.70696
HDAC1	58.612	58.7962	47.9374	53.1061	57.3613	49.603	54.2477	56.8172	53.5656	55.6007	52.8189	55.3112	55.2902	48.0519	53.178	57.6473	54.2183	53.4227	58.0652	55.3087	61.7946	45.3657
C19orf43	201.301	176.267	181.576	211.41	176.34	168.174	214.533	152.106	208.816	163.891	164.119	229.378	179.549	204.078	209.664	178.216	155.344	206.858	211.615	195.73	221.121	178.089
CFP	0.312439	0.0696946	0.0361632	0.112703	0.0424383	0	0.0530177	0.231564	0	0.0801247	0.215334	0.0675029	0.106604	0	0.0542991	0.310214	0.305172	0.0398386	0	0.0875289	0	0
KIAA0141	20.5	21.3012	20.6822	23.2687	21.2672	22.8878	26.6809	22.355	24.0194	23.2997	28.3684	24.3592	21.5456	22.5576	24.3067	25.5048	24.8235	25.601	20.1351	22.9766	29.0883	28.3653
GGCT	89.023	73.8145	61.2858	70.4478	73.5941	63.6866	68.4083	53.1333	68.7365	66.2188	59.1968	86.5765	68.3897	57.5379	72.1554	69.0171	65.1357	67.166	65.5502	75.3049	80.7169	53.6254
ZNF878	0.0834915	0.0299339	0	0.128642	0.0336311	0.202565	0.174595	0.174168	0.264344	0.0318512	0.0277292	0	0.0779625	0.0274581	0.342723	0.0687619	0.100038	0.143588	0	0.0347165	0.169443	0
CYP2C8	0	0	0	0	0	0	0	0	0	0	0	0	0.0116737	0	0	0	0	0	0	0	0	0
CCL21	0	0	0	0	0	0	0	0	0	0	0	0	0	0	0	0	0	0	0	0	0	0
PNOC	0	0	0	0	0	0	0	0	0	0	0	0	0	0	0	0	0	0	0	0	0	0
NUP62	16.551	16.8971	14.3049	18.0735	16.1574	14.851	19.0663	12.5252	19.1888	13.8522	13.9827	17.5684	16.3904	15.1027	20.0375	15.8215	16.1483	19.7648	12.1188	18.1197	16.164	14.1338
M1AP	0	0	0.0388093	0	0	0	0	0	0	0	0	0	0	0	0.139318	0	0	0	0	0	0	0
LIG1	4.66381	4.97513	2.61269	6.1742	5.57413	5.33097	6.86566	2.00208	5.59578	3.67076	1.71942	5.41591	4.23931	2.83085	6.16802	5.53367	2.87148	6.19663	1.87243	5.77677	4.77303	3.56327
KRTAP2-4	0	0	0	0	0	0	0	0	0	0	0	0	0	0	0	0	0	0	0	0	0	0
UBE2L3	76.6052	62.2005	75.9053	71.2028	63.5765	68.4071	70.6122	69.5376	71.4073	66.0514	69.5156	74.4093	70.0429	73.6529	70.9941	60.4711	70.0702	69.0156	74.0767	74.2537	66.326	64.077
ESCO1	3.80037	5.11096	3.9466	3.73955	5.02431	5.88522	3.66041	4.10414	3.7203	4.6438	4.78418	3.85511	3.61338	3.96267	3.28965	4.69523	5.14369	3.94148	4.65792	4.11637	4.48889	2.4543
EXO1	3.72935	3.52682	0.809498	4.16841	3.12582	1.47039	4.11467	1.56765	4.50879	3.03473	1.05625	2.21205	3.27324	0.966962	4.17	3.75845	3.46766	5.5124	1.89407	3.14321	3.69809	0.34683
GTF2H2C	68.9568	63.3758	53.951	74.1295	86.5682	79.475	71.0649	77.8908	71.6656	82.3732	73.909	55.3995	56.1008	49.0142	68.0382	89.0012	84.317	71.0086	61.1236	71.2146	79.3124	59.7447
RAD50	7.73889	10.9667	8.00668	7.61624	7.83106	8.5839	7.88583	7.23776	7.72743	6.73002	6.66283	7.38913	7.97417	7.83835	8.0485	7.46489	9.6919	7.77247	7.1865	8.65703	6.67706	9.1013
RHOH	0.448515	0.334392	0.631649	0.462857	0.319173	0.0314368	0.438507	0.663704	0.357185	0.519414	0.726098	0.421054	0.578233	0.562126	0.150995	0.21939	0.569474	0.289574	0.758301	0.0549527	0.373693	1.56172
PARD3	0.754121	1.04939	0.814773	0.997017	1.04666	1.02305	0.956249	0.959266	0.755841	1.02791	1.15444	0.845129	0.957565	1.36506	0.725127	1.05891	1.1426	0.578316	0.856451	0.75311	1.24833	1.19118
C1orf51	2.03536	1.42088	2.24889	3.14829	2.76664	2.36828	3.20164	3.23989	2.99836	1.99144	1.86522	2.70092	1.93223	2.34275	3.11628	2.2819	2.06176	3.00469	2.34892	2.64566	4.02748	2.23734
FOXJ3	7.20657	11.1512	9.78991	9.0198	9.30825	9.01597	11.1126	8.41953	9.41055	8.02336	10.0831	7.14628	10.8541	9.23578	9.17706	11.2626	11.4967	10.6131	7.84867	11.0335	8.67488	8.84645
FBN1	0.0635515	0.0703927	0.0494207	0.265404	0.242028	0.0662144	0.275252	0.0936712	0.316326	0.247987	0.084396	0.0640877	0.0730278	0.0207447	0.339044	0.208684	0.0584613	0.272132	0.0820798	0.263833	0.27211	0.0262192
APBB3	8.44575	13.6994	10.9465	7.73793	13.7982	10.7356	6.50152	10.5852	7.45447	11.0719	12.38	9.12957	11.9418	11.3299	8.01914	10.6817	13.0181	7.00336	12.0564	6.37322	13.0661	11.3995
VANGL2	0.0640564	0.0590808	0.0560787	0.165586	0.0481906	0.11673	0.131231	0.0100985	0.132298	0.15656	0.0797552	0.0612613	0.109432	0.0471111	0.125973	0.138119	0.10442	0.195581	0.0393854	0.149629	0.0476918	0
ERGIC2	30.1211	34.8199	32.3568	28.7227	31.2402	37.3946	26.2637	42.9145	31.9735	25.4993	32.904	28.6862	26.0447	30.0383	25.7224	34.7195	41.2953	23.7244	35.8635	35.7385	26.7565	34.4798
TET3	1.1081	1.73825	1.38833	1.56879	1.66177	1.5897	1.78834	1.2488	1.9811	1.39385	1.10475	1.23637	1.48076	1.25739	1.5758	1.76969	1.50488	1.88838	1.36693	1.74026	1.39955	1.14341
UCP3	0.143507	0.117698	0.0517344	0.0210292	0.0533807	0	0.134368	0.0869723	0.171006	0	0	0.147626	0.0302708	0.12811	0.097001	0.176629	0.0264124	0.139382	0	0.0897908	0.0267335	0
KCTD9	6.1329	7.99769	10.1241	5.91487	8.48536	11.0946	5.00538	10.0507	5.7961	9.49284	10.1928	5.7602	6.39458	9.20713	5.00367	8.73092	12.9046	5.5671	10.404	6.38798	8.94658	8.84961
RP11-9B6.1	0	0	0	0	0	0	0	0	0	0	0	0	0	0	0	0	0	0	0	0	0	0
FNDC4	1.00016	1.20427	1.46417	1.56268	2.41799	1.83298	1.89231	2.28137	1.8848	0.673058	1.23102	1.89442	1.23464	1.3357	1.49985	0.945045	0.529145	1.78378	1.89022	1.94503	1.25448	1.99363
TALDO1	267.551	266.721	267.093	262.018	261.072	240.378	272.366	301.615	258.44	260.79	302.51	291.895	243.381	273.062	265.382	264.372	250.907	281.245	362.51	243.09	289.477	308.07
ANKRD37	7.34614	6.97612	21.9727	7.01967	9.88604	29.2283	6.03007	19.1174	7.16928	9.56949	23.3855	5.69285	9.39672	21.54	6.26307	12.164	28.5777	7.89613	23.5625	6.21962	9.54744	20.6225
MAT1A	0.14238	0.0548477	0.187901	0.0818868	0.0779774	0.10776	0.0505693	0.114054	0.0458846	0.0297376	0.167617	0.0867524	0.172287	0.025424	0.54307	0.159585	0.629783	0.0333076	0.112038	0.0645219	0.0464964	0.144911
SDS	0	0	0	0.0176435	0	0	0	0	0	0	0	0.02937	0	0.030164	0	0	0	0	0	0	0	0
ELP6	27.4228	26.4995	23.6813	30.0674	26.2283	27.3705	28.3393	23.5394	30.3988	30.6937	31.0598	34.249	24.2465	23.7803	31.6329	31.6801	23.9299	31.1486	28.387	32.8073	36.7903	21.768
ATP6V0B	285.739	297.391	303.392	259.731	275.526	278.594	268.531	322.585	262.096	301.949	356.594	305.232	247.909	304.475	267.786	271.434	308.81	271.25	397.331	256.003	346.146	386.851
CCDC114	0.0552138	0.0439067	0.0483807	0	0.0166343	0	0	0.0521103	0.0326288	0.0158531	0.0687516	0.0264383	0.0386775	0.01356	0.0241671	0	0.0164153	0	0.0683411	0.017203	0.0661732	0
TCF4	0.39685	2.70228	0.258621	0.704929	0.351364	1.09487	0.637436	0.032513	0.906132	0.41172	1.22049	0.232981	0.967398	0.506627	0.448094	0.396747	1.27552	0.529074	0.260145	0.585293	0.0538358	5.88819
TRIM8	19.694	18.5318	20.5426	17.7555	16.6378	14.5052	16.2301	14.6971	16.7138	17.4914	17.2617	21.3031	19.8825	21.7948	19.2676	16.5909	15.9006	18.4596	16.0973	16.0536	19.4555	20.3644
LRRN3	0	0	0	0.00826774	0	0	0	0	0	0	0	0	0	0.0141196	0	0	0	0	0	0	0	0
UPRT	5.57937	6.03998	5.18717	5.17471	5.32366	5.71288	5.8816	7.38032	5.46867	5.56456	6.49624	6.07131	4.83189	5.19724	5.23647	6.21808	6.09731	5.79267	7.58492	5.94789	6.61966	4.65605
NAALAD2	1.89328	1.48389	0.726055	1.65795	1.9308	0.749388	2.9682	0.369965	1.99822	1.13731	1.24942	0.913245	0.97763	0.594627	1.66282	2.01085	1.9071	1.60673	0.595558	1.76121	3.25023	0.274647
LIMCH1	174.491	275.495	296.544	139.948	157.348	239.463	157.711	223.505	149.188	153.586	274.578	174.777	227.849	298.56	137.675	181.067	301.649	149.775	250.043	145.177	184.622	279.566
PLK5	0.073696	0	0.0430162	0.0423992	0.238528	0.0509293	0.133859	0.0921324	0.078195	0.112276	0	0.257641	0.0171494	0.024151	0.115331	0.243253	0.0879285	0.169538	0	0.0305601	0	0
CD3EAP	6.15631	5.70368	5.17516	6.49473	5.51922	4.28382	7.95838	4.3515	6.80201	4.52613	5.09298	5.76449	5.22801	5.11148	8.46255	5.19495	3.44406	7.81163	4.18625	6.53715	4.44151	5.31925
TBC1D32	1.66485	2.00282	1.47606	1.5372	1.42363	1.39653	1.18764	0.846318	1.49302	1.70676	2.52522	1.5785	1.5034	1.12711	1.51677	0.661618	1.62907	1.68617	1.69936	1.38658	2.20881	0.642393
PTCH1	3.17728	4.74031	2.82337	4.70245	3.82638	3.09897	4.86404	2.55991	4.57502	3.4088	1.72278	4.08099	3.8057	2.41337	4.51391	3.32061	3.74332	5.53548	3.43199	4.46762	3.86572	2.3145
TRIM43	0.115568	0.124439	0.101502	0.0834035	0.104764	0	0.0226627	0	0.034277	0.264459	0	0.166605	0.0909514	0.0570296	0.177765	0.0356974	0	0	0	0	0.105551	0
MTFR1L	13.5244	12.2746	15.2467	15.1527	13.2004	15.3723	12.9411	11.4737	15.1505	15.4934	12.9867	14.5272	13.8989	17.7035	14.7697	14.6331	15.0956	13.3445	15.1579	15.6963	13.2462	20.2556
GIPR	0	0	0	0	0	0	0	0	0	0	0	0	0	0.0132252	0	0	0	0	0	0	0	0.05026
OAZ3	20.2213	20.4149	23.3838	17.5183	19.2143	24.1699	19.4949	24.0292	18.52	18.8429	30.2367	22.6518	20.621	24.1417	19.6953	16.8948	20.5879	17.7873	27.3099	18.9539	21.5646	22.8128
CNPY2	58.4364	50.886	50.0177	49.6895	50.7815	48.1731	49.3115	46.1404	48.9615	48.8472	49.975	55.8446	51.1866	52.2683	53.8049	42.8581	47.2265	46.4395	55.5587	48.1052	58.1839	45.1374
UBE2Q2	8.91802	11.1083	7.7021	7.44791	10.2885	9.35798	7.56179	10.2366	8.289	9.99384	9.60448	8.19732	8.04347	7.8729	7.47767	9.61202	9.37862	8.26007	9.40648	8.56034	9.70648	8.21157
HIST1H4D	0	0	0	0.569666	0	0	0.386387	0	0	0	0	0.470984	0.303867	0.498672	0	0	0	0	0	0	0.83349	0
DZANK1	0.387749	0.386638	0.320193	0.449905	0.402784	0.125222	0.470188	0.437535	0.458491	0.289275	0.35989	0.460922	0.501113	0.393994	0.573465	0.395663	0.317938	0.412907	0.314288	0.441573	0.344372	0
FBXW5	90.7678	74.141	96.3422	117.596	88.5788	79.0885	124.674	92.5348	116.863	83.8446	96.8545	106.588	91.1359	111.591	123.805	90.9427	86.5427	129.354	112.048	100.363	100.267	103.482
FLT3	0.0227481	0.163075	0.0332194	0.0642928	0.0336937	0	0.0327779	0	0.0495695	0	0	0.120496	0.0391704	0.0274672	0.0122379	0	0.0498787	0.0269841	0	0.0522678	0.0335146	0.212053
CD69	0	0	0	0	0	0	0	0	0	0	0	0	0	0	0	0	0	0	0	0	0	0
WDR5B	2.56342	2.16913	2.15983	1.71298	2.10825	2.38649	1.481	1.99576	1.73508	2.09613	2.48077	2.18373	1.851	2.53605	1.73162	2.50445	2.58529	1.82263	2.2357	1.89565	1.91647	1.98059
USP18	6.66032	7.7176	7.36188	6.49697	8.23742	9.23501	6.79387	6.55499	8.34194	6.49126	7.65046	7.97769	7.14277	7.31438	7.10214	7.51382	8.62224	7.1425	5.45995	6.78882	8.22293	5.21694
RPL27	1629.48	1673.91	1406.74	1451.58	1581.51	1451.55	1369.66	1363.74	1471.25	1484.16	1475.51	1691.16	1295.48	1429.39	1478.33	1590.76	1450.83	1388.81	1676.53	1505.09	1885.05	1621.19
PDE3B	3.04139	3.50983	1.98295	2.85736	2.58024	1.46294	2.95527	1.61449	2.6034	2.17811	1.70565	2.73979	3.05327	2.26879	2.16907	2.21442	1.4154	2.95962	1.45587	2.89662	2.16307	0.923768
ADAM17	2.57885	2.70265	3.11953	2.57509	2.34671	3.1512	2.61224	3.07432	2.64529	2.98753	3.21344	2.29597	2.69672	3.24511	2.52307	3.3684	3.63955	2.2612	2.52782	2.40677	3.52994	2.90606
NBPF6	0	0	0	0	0	0	0.00853228	0	0	0.0430344	0	0.012026	0	0	0	0	0	0	0	0.0156205	0	0
AK9	2.20251	1.53099	1.91138	1.81396	3.67839	1.61562	1.89913	2.19129	1.0936	1.52293	2.19167	1.34996	1.80577	1.74638	1.94547	2.35857	1.58022	1.02402	1.83588	2.06629	1.89923	2.44555
IRF8	0	0.0551728	0	0	0.0355128	0.210269	0	0.0453596	0	0.184138	0.0672711	0	0	0	0	0	0	0	0	0	0.0379748	0.345901
MAP3K3	8.19889	7.15146	7.22368	9.04315	8.04985	6.83248	8.97514	5.45593	9.16278	7.90289	6.14383	7.77331	8.82167	6.74902	9.2867	7.71227	6.76817	8.77267	5.95154	9.19157	7.21737	6.39786
PDE6D	6.70005	6.37597	5.51357	4.63969	5.58911	3.28308	4.11303	3.82585	6.36682	5.5639	5.32158	7.33257	5.44499	4.73345	4.98355	4.25841	5.96309	4.96383	4.52946	4.67584	3.92582	7.28123
SLC35A2	24.6128	18.4453	23.9533	23.4234	21.8549	28.2594	23.744	17.4293	24.458	18.9071	23.8663	25.8977	22.3774	29.2653	25.0578	18.9321	22.2774	23.3566	26.7892	21.1174	19.145	35.935
SLC22A25	0	0	0	0	0	0	0	0	0	0	0	0	0	0	0	0	0	0	0	0	0	0
TMCO4	5.63352	6.35609	6.88696	7.17885	6.51505	5.45538	8.09273	6.37132	7.11824	6.8318	6.21059	7.8219	6.52255	7.02293	7.71725	5.89764	6.12018	7.4424	6.99578	6.82253	7.1129	8.8285
ZBED1	4.65184	4.3785	4.11534	4.95682	4.42494	4.26933	5.24809	3.71273	6.01275	3.99582	3.78485	5.75007	5.12859	4.45199	4.81423	4.40739	3.6895	4.76642	3.86452	4.77396	4.7785	6.78787
RP11-272B17.2	0	0	0	0	0	0	0	0	0	0	0	0	0	0	0	0	0	0	0	0	0	0
FAM86B2	1.74398	1.3423	0.887084	1.68566	2.15135	0.385103	1.43258	0.74481	0.948814	1.28917	0.823557	1.53616	1.31951	0.896776	0.966722	0.922954	0.972699	1.45092	1.4923	1.2843	1.00658	0.316508
C7orf43	11.0789	10.5205	12.6443	12.9433	9.27676	10.795	12.3533	12.6008	14.5021	13.2121	11.8195	11.6737	12.6321	13.2715	13.0493	10.3736	8.85538	13.5221	13.2867	10.9693	13.6224	12.6509
CYP4V2	2.87381	3.1003	3.4161	2.86262	3.33068	2.48512	3.40348	2.59461	3.45886	3.60909	2.56537	3.08909	3.71715	3.39657	3.40968	2.63966	2.36288	2.96302	2.2141	3.09634	3.9229	2.58787
SLC1A6	0	0	0	0	0	0	0	0	0	0	0	0	0	0	0	0	0	0	0	0	0	0
OR5D16	0	0	0	0	0	0	0	0	0	0	0	0	0	0	0	0	0	0	0	0	0	0
TFR2	0.0635941	0.090583	0.0453827	0.146279	0.149806	0.0220367	0.0971622	0.239399	0.150604	0.243009	0.0211182	0.151654	0.0498906	0.0508354	0.136073	0.183151	0	0.099974	0.0214095	0.0429589	0.186509	0
OR7A10	0	0	0	0	0	0	0	0	0	0	0	0	0	0	0	0	0	0	0	0	0	0
FUNDC1	0	0.0483708	0.0519	0.0768649	0.214413	0	0.0348102	0	0.157972	0.151187	0	0.0426473	0.0617745	0	0.0390236	0	0	0.0571861	0.170012	0	0.109473	0
CT47B1	0	0	0	0	0	0	0	0	0	0	0	0.112118	0.0135576	0	0	0	0	0	0	0	0	0
HAPLN2	0.0642524	0.301602	0.0159033	0.0470405	0	0.141113	0.106508	0.0340129	0.0322176	0.0621961	0.0270688	0	0.00950414	0.107197	0.0238685	0	0	0.0873299	0	0.0677771	0.0660471	0
DENND1B	5.22798	7.90794	3.82723	5.04973	5.26754	3.66124	7.23697	3.65574	5.7719	6.16477	3.24702	5.67806	6.09443	3.50287	4.62984	6.12599	3.46542	6.01418	3.64378	6.04249	5.4023	2.97836
CERS6	9.88087	11.7185	9.67192	9.70478	9.92276	9.57367	9.59594	8.06707	10.0008	8.82927	8.51464	8.96977	10.0147	9.27058	9.44926	10.6162	11.0749	9.39799	9.54629	9.93491	9.96606	10.2099
AP000721.4	0.145371	0.355505	3.70725e-58	5.82061e-13	2.89442e-136	1.14247e-134	1.10884e-230	6.71667E-311	5.47382e-20	5.88328e-49	4.27613e-21	5.87894E-312	6.76507e-79	9.32296e-42	1.68337e-287	6.96439e-179	1.31775e-154	2.35337e-219	1.66987e-236	1.09491e-226	4.63827e-168	7.89642e-245
C11orf63	0	0	0	0	0	0	0	0	0	0	0	0	0	0	0	0	0	0	0	0	0	0
KPNA5	1.75136	2.95872	2.20703	2.19221	2.84729	2.71673	2.59079	1.41544	3.55138	3.32277	2.04584	1.69441	2.17978	1.48121	2.38309	2.83497	2.68325	2.32977	1.72062	3.00348	2.91396	0.951208
C15orf26	0	0	0	0	0	0	0.111241	0	0	0	0	0	0	0	0	0	0	0	0	0	0	0
PDLIM2	8.4212	8.1086	8.71864	9.86939	11.1298	7.88642	11.0597	10.9271	10.8803	10.2496	8.29527	10.542	9.23477	7.74098	11.9495	9.88873	9.943	10.713	12.9893	11.141	14.6908	11.8096
WDR88	0.197179	0.0909216	0.230883	0.130081	0.102123	0.204807	0.198822	0.176259	0.233888	0.161175	0.252596	0.135336	0.177361	0.0555869	0.12377	0.348003	0.270057	0.0726665	0	0.210833	0.0342718	0
PPP2R1A	226.954	217.274	233.894	222.371	194.124	181.458	224.547	199.302	221.271	184.948	218.487	257.817	220.534	242.388	230.615	184.992	206.484	225.027	226.669	201.926	221.514	241.86
SPATA33	4.09221	3.84371	3.69492	4.20261	2.05283	2.73161	3.48656	3.3309	4.2545	4.25919	1.98707	3.44262	3.08896	3.52397	3.43042	3.49786	1.64929	4.89171	0.980525	3.81378	3.47924	0.909949
KRTAP10-10	0	0	0	0	0	0	0	0	0	0	0	0	0	0	0	0	0	0.0640905	0	0	0	0
CATX-2	0	0	0	0	0	0	0	0	0	0	0	0	0	0	0	0	0	0	0	0	0	0
RCBTB2	2.22689	2.56327	2.1026	2.18054	2.97293	3.27339	2.36954	3.38154	2.00966	2.4754	1.82534	1.86551	1.93056	2.69728	2.37354	2.21504	2.45332	2.30815	3.2679	2.52142	2.34488	3.1719
SPOCK2	0.109821	0.144852	0.135277	0.133151	0.134334	0.199864	0.160849	0.151527	0.192506	0.148068	0.0854994	0.139575	0.165437	0.188896	0.16313	0.105769	0.122154	0.154505	0.179559	0.130007	0.143789	0.106528
PLXNA3	2.92354	3.01038	3.83538	4.03682	3.49527	3.61879	3.59933	3.66595	3.29376	3.29918	4.73271	3.38731	3.23419	4.12928	4.33705	2.71448	3.48504	3.45967	4.32568	3.29864	3.55076	5.21836
ANKK1	0	0.0381199	0.0104641	0	0	0.0744724	0.042014	0.0899669	0	0.0205388	0.0178338	0	0.0438743	0.0176081	0.0470651	0	0	0.0230521	0	0.0446329	0	0
EPB41L5	17.5943	21.0595	15.1759	13.7891	14.0572	14.0889	15.0707	14.0782	14.7415	14.8983	13.9292	16.0399	15.8092	13.7958	13.5607	14.4392	13.8423	15.4414	16.4145	16.3688	18.4164	13.1228
DNAH6	0.0544088	0.13141	0.0412304	0.0471384	0	0.0566501	0.0381765	0.034329	0.0384861	0.0313378	0.0108337	0.0519805	0.0550124	0.0213031	0.0427472	0.0438517	0.025771	0.0418811	0.0333428	0.040645	0.0301058	0
FAM106A	0.161961	0.075623	0.071029	0.0699842	0.06107	0.157869	0.0713111	0.101653	0.0239664	0.0580345	0.0907609	0.135922	0.106301	0.119565	0.0355065	0.124925	0	0.1304	0.0252419	0.0504834	0.0977144	0.126415
RHOBTB3	0.522196	1.30585	1.7391	0.898787	2.32972	1.77692	0.628392	2.98684	1.7177	3.59721	2.21345	0.353951	0.873744	1.62631	0.648952	1.09233	2.03968	0.834438	1.66749	0.959303	2.26235	4.89445
SCGB1C1	0	0	0	0	0	0	0	0	0	0	0	0	0	0	0	0	0	0	0	0	0	0
CHODL	0	0	0	0	0	0	0	0	0	0	0	0	0	0	0	0	0	0	0	0.0372398	0	0
RSPO2	0	0	0	0	0	0	0	0	0	0	0	0	0	0	0	0	0	0	0	0	0	0
TRIM46	1.97857	1.99703	2.85058	2.50651	2.00969	2.31459	2.15827	1.76944	1.80379	1.50994	1.67802	3.0645	2.18681	2.66075	2.52278	1.89521	2.35442	1.95856	2.80631	1.66082	2.7236	1.88578
POLR3H	19.8599	20.447	17.681	23.0733	17.9687	14.3517	26.1304	14.4258	24.3425	20.3021	15.9273	21.618	20.0952	17.7676	29.7083	16.5115	14.4318	25.724	13.6336	23.0323	21.2928	20.9484
P2RY8	0	0	0	0	0	0.00538236	0	0	0	0	0	0	0	0	0	0	0	0	0	0	0	0.0321134
SLC9A4	0	0	0.00613141	0	0.0252937	0	0	0.0264634	0	0	0	0.0100491	0.00367924	0	0	0	0	0	0	0	0	0
CCDC150	0.289653	0.168847	0.264334	0.490529	0.258831	0.95785	0.480922	0.257055	0.521006	0.379016	0.0411188	0.259394	0.316607	0.304049	0.494332	0.484534	0.523667	0.330753	0.358059	0.682028	0.377868	0
LRRC48	0.711164	1.35002	0.444441	0.2889	0.91357	0.531331	0.797253	0.163832	0.342181	0.32519	0.684333	0.952359	0.626052	0.784638	0.534363	0.768627	1.87429	0.870318	1.31123	0.210021	1.34701	0
MXI1	7.87508	8.69885	6.79333	10.2357	10.5913	6.81016	9.87856	7.19215	12.5044	9.1593	6.90669	10.1665	8.75301	7.06996	9.85495	8.77371	7.14125	9.97604	6.34012	12.7276	10.4908	7.43196
PIKFYVE	2.95422	4.99838	4.19277	2.79361	3.62414	4.49202	3.13008	3.27031	3.49125	3.24622	4.78268	2.51761	3.61276	3.61233	2.55831	3.93931	5.33133	2.73999	4.46434	3.36548	3.86213	3.88125
LAMB1	0.602715	1.03474	0.525435	0.529256	0.91348	0.565923	0.683097	1.13967	0.989097	0.665465	0.503978	0.783881	0.765317	0.565773	0.53322	0.665196	0.520317	0.449557	0.69684	0.556178	0.866971	0.860918
BAG5	6.29275	5.71213	6.48305	6.12357	7.54765	8.4129	6.57592	5.1215	7.69838	6.31896	5.67724	5.49754	7.17443	6.49585	6.94701	7.62606	8.82979	7.18488	5.99302	7.25653	5.74149	10.55
NPIPB15	0.049787	0	0.0692435	0.0469234	0.00388171	0.158662	0.0344494	0.0440347	0.0499294	0.201522	0.00639231	0.0679202	0.0987195	0.0697807	0.226775	0.0436298	0.131192	0.0679535	0.321424	0	0.173041	0
NXN	6.36503	5.8775	10.8305	9.44134	8.44371	8.96269	9.77212	9.35835	10.0401	7.48461	10.8008	9.4055	8.35107	11.1699	9.14739	6.78021	11.3964	9.89697	10.0175	8.53454	9.10079	12.9468
ZNF182	0.897043	0.683433	0.679026	0.698553	1.05746	0.784711	0.569557	0.88298	0.721436	0.957616	0.539237	0.527926	0.671286	0.564231	0.810347	0.925173	1.2397	0.669481	0.836128	0.790485	1.20704	1.52325
ALDH1A1	0.154077	0	0.0259384	0	0	0	0.0173639	0	0	0.0508238	0	0	0.0530288	0	0	0	0	0	1.02709	0	0	0
MYL6B	46.812	40.062	43.2241	50.619	48.3898	38.1905	54.2233	42.8632	51.7413	44.5171	39.3548	51.7823	41.6349	41.0315	52.7337	42.7749	40.2511	50.9218	43.2358	42.1181	47.8852	45.4151
GFER	36.7985	26.8023	32.3475	37.1892	36.1203	25.8166	36.2324	28.5134	41.7816	34.2413	35.4308	45.6662	35.0959	38.6537	36.3187	29.6679	31.9279	39.3377	22.6236	43.8571	40.4804	27.8465
MZT2B	373.848	299.939	370.877	389.511	304.684	291.079	390.299	312.938	388.153	335.169	314.246	447.161	350.403	385.248	393.056	289.408	279.192	385.174	376.727	369.134	374.393	376.367
LCE1C	0	0	0	0	0	0	0	0	0	0	0	0	0	0	0	0	0	0	0	0	0	0
ZNF26	1.7697	1.92324	1.92278	1.90789	1.20135	1.34077	2.30485	2.03718	2.51251	2.38751	1.51814	1.94274	2.57847	2.47769	2.09185	1.898	1.55743	1.30313	2.60479	1.40625	4.45553	4.77259
BCL2L12	13.5869	12.7129	9.98169	16.4347	14.574	11.934	16.4073	8.95597	16.8198	14.2449	10.5231	17.0964	11.3337	9.87288	16.5947	13.4777	10.979	16.4102	10.6487	17.6691	15.8852	8.82335
ARL13B	2.98523	3.81937	3.62375	3.11444	4.3855	3.51315	3.18586	2.44103	3.00435	3.24229	3.64356	2.67373	3.35622	3.24565	2.78408	4.2756	3.46359	2.99291	2.91469	2.89787	3.96486	2.69278
MBL2	0	0	0	0	0	0	0	0	0	0	0	0	0	0	0	0	0	0	0	0	0	0
NPM3	25.5011	23.1276	17.9986	28.3025	25.114	17.5244	26.7451	23.5778	26.4087	23.4403	18.1888	30.6566	22.8831	20.7997	27.1706	25.3545	17.108	27.9181	19.8459	24.6842	27.229	15.4732
ETV2	3.6389	3.64559	4.18418	3.76409	2.60928	2.41253	3.68505	2.92976	4.63314	2.49358	3.03925	5.03756	2.88385	2.66589	2.45363	2.51634	2.38227	3.55647	1.21511	3.16565	2.2416	0
UTP6	14.7435	12.4051	11.4032	12.03	11.6298	10.1879	9.54236	8.10608	11.2926	8.37065	7.19422	10.7913	9.51387	12.3284	10.4513	10.6737	8.49942	11.4396	14.9435	10.0353	10.9784	8.06648
PRKD2	4.83102	4.17743	4.97612	5.32573	3.93821	4.20217	5.41852	4.52567	5.61971	3.48393	4.55466	5.01326	4.40525	5.42991	5.77025	3.59741	4.67898	4.9858	5.01887	4.70324	4.71769	3.89695
DHODH	10.4585	10.0308	11.1632	8.58372	10.8137	10.9692	9.64823	8.76627	8.97726	11.7367	8.44351	13.1212	11.4724	13.1262	10.689	10.6204	12.5344	9.4372	10.6379	10.8088	10.926	13.8674
RGP1	13.8262	20.6159	20.804	13.8427	17.114	19.044	16.0783	15.24	15.5716	19.2	18.2339	13.1363	18.4803	18.6159	13.6801	15.727	18.8172	13.7864	10.7768	15.9054	17.5311	19.5769
TRIM26	22.0057	21.3653	21.3147	24.1243	22.7112	26.5323	22.4405	20.2542	24.287	23.4517	24.5793	23.0407	24.0744	24.1036	26.534	22.5525	25.5433	26.1603	18.8507	22.4148	23.3159	24.5176
FAM197Y1	0	0	0	0	0	0	0	0	0	0	0	0	0	0	0	0	0	0	0	0	0	0
RALGPS2	2.92945	5.20876	4.23256	2.77024	3.72371	4.61903	3.10768	4.08079	2.94844	2.8413	4.67894	2.73208	4.12569	3.60944	3.60616	3.73949	5.14507	2.89993	2.72284	3.33572	3.89693	5.1837
ZSCAN10	0	0	0	0.0629172	0	0	0.0161192	0	0	0	0	0.0395057	0	0.0405442	0	0.0254127	0	0	0	0.0905153	0	0
RPL9	776.842	767.035	635.343	649.181	757.99	730.081	627.12	679.412	683.049	738.543	685.75	737.47	606.936	605.85	631.23	744.6	762.984	649.605	768.587	712.031	798.298	625.531
RPLP2	610.266	511.48	555.873	604.787	627.265	590.24	590.042	617.645	612.164	650.362	590.778	649.247	562.527	556.099	602.147	613.696	517.142	619.596	588.42	585.87	652.73	516.118
IRF7	9.03814	9.89466	11.576	11.8776	11.1871	9.9382	10.6904	11.8742	10.2552	9.93145	13.3845	12.9748	10.2084	12.0624	11.4413	10.7285	9.8898	9.39335	13.391	10.1973	11.4744	14.3626
ANXA2	0.280502	0.308605	0.847696	0.364957	0.479842	1.92514	0.430633	1.31309	0.166625	0.572593	1.25832	0.161429	0.159354	0.664538	0.240955	0.758379	0.603606	0	1.39536	0.24303	0.740653	1.59102
TEAD4	4.70625	5.15821	3.40455	5.47541	4.57663	2.21929	5.41835	1.94763	6.08629	4.84071	1.3741	5.87913	5.15309	3.8186	5.47452	6.16304	1.88047	7.24096	4.47412	4.70216	4.85092	7.22365
WDR24	5.97109	5.40307	5.89201	7.98404	4.77501	4.09488	6.98371	4.90066	6.92246	4.66091	4.69586	7.4689	6.08606	6.58591	7.3679	4.68377	5.21562	7.29676	5.41113	6.35174	5.17404	2.34652
PERP	32.7856	32.0813	29.4225	30.7819	31.3654	32.1328	31.5094	33.3837	30.5952	31.7539	30.5442	31.6218	28.7159	27.5212	31.367	32.4377	34.4756	30.8332	34.2971	30.8422	30.6617	30.1429
GPR83	0.0745615	0.0533302	0.0436536	0.0285585	0.0902261	0.0210782	0.03162	0	0	0.0465504	0.0504207	0	0.017402	0.0240557	0.0655003	0	0	0.0130194	0.0249575	0	0.0120864	0.217929
ZNF345	0.720154	0.849579	0.483887	0.829091	0.989413	1.02014	0.41963	1.85862	1.66967	1.00997	0.572248	2.04501	0.761611	0.694951	0.945225	2.86085	1.28851	0.904027	0.63672	0.939235	1.12913	0.719442
MEPE	0	0	0	0	0	0	0	0	0	0	0	0	0	0	0.0416746	0	0	0	0	0	0.0575033	0
GOLGA6C	0.00749342	0.0120235	0.00657486	0	0.0361827	0	0.00440151	0.0187965	0	0.00644059	0.0149311	0.0161795	0.00590068	0	0.0147939	0	0.0179055	0.0144851	0	0.00934421	0.0362532	0
IQCH	0.237232	0.360346	0.295189	0.253634	0.225111	0.125886	0.183953	0.342224	0.301499	0.299464	0.286774	0.432472	0.285978	0.254973	0.293193	0.289456	0.262398	0.127271	0.439329	0.16311	0.454199	1.81295
BBC3	4.20921	3.32158	2.81511	7.57627	4.96241	4.37612	5.95149	3.22396	6.07299	4.67385	3.41942	5.34378	3.47486	3.69236	8.01513	5.45899	4.891	6.50398	4.04636	5.15623	5.5238	3.61617
C9orf47	0.0624416	0.187867	0.0311659	0.330188	0.119042	0.0953809	0.295838	0.0354118	0.339271	0.26836	0.0456586	0.0940229	0.198199	0.0358574	0.277488	0.686727	0.075662	0.323319	0.0219075	0.294185	0.0957673	0
MPP4	0.0228728	0	0.0120219	0.0129576	0.0542709	0	0	0	0	0.165034	0	0.0591681	0.00691662	0	0	0	0	0	0	0.0280297	0.099278	0.128418
VWCE	0.070762	0.0757364	0.035209	0.0832006	0.0435766	0.179966	0.197747	0.13008	0.0408351	0.0806994	0.0719991	0	0.0874517	0.17308	0.0924739	0.0891871	0.0143259	0.0898629	0	0.0451554	0.0288493	0
PKD1	8.5424	10.0191	9.38521	7.72779	7.58679	8.11445	7.3779	6.97754	6.94291	6.03085	7.10686	9.16763	10.8114	10.9785	7.99391	6.93916	7.63634	7.92457	6.85882	6.16366	6.7014	6.89201
SPIN2B	5.72077	4.88845	8.38864	5.39217	5.02918	6.61755	5.88054	5.264	6.16784	6.62655	8.49388	6.16538	5.74737	5.62638	5.77365	7.69458	7.64496	6.93907	9.01318	4.92555	7.66493	6.15505
FOCAD	13.0107	12.9778	12.4798	13.4376	11.8761	13.5223	15.0497	14.9702	14.0955	12.2604	15.0266	12.9233	12.522	12.3016	13.8227	12.2229	12.9723	14.2739	15.3181	13.482	13.4983	15.1276
LTA	0	0.0769001	0.0415739	0	0	0	0	0	0	0	0.141365	0.068276	0.0346268	0.105222	0	0	0	0	0	0	0.0434899	0
OPA3	1.93873	2.38372	2.40204	2.76364	1.75489	1.61815	3.01626	1.54974	2.39403	2.28115	1.52017	2.36114	2.96058	3.38977	2.36143	1.71615	2.16719	2.29823	1.8377	2.11851	1.50359	1.40988
NRG3	1.20414	0.852938	0.467195	0.901813	0.705034	0.261804	0.800367	0.222785	1.13167	0.770607	0.475981	0.932449	1.04575	0.444527	0.839943	1.08598	0.497212	1.20882	0.459842	0.905302	0.90083	0
ZNRF2	2.28048	2.57727	2.98387	2.0442	2.17965	2.45284	2.0506	2.4539	1.92687	2.12219	2.6397	2.32978	2.36968	2.53981	1.96232	2.43462	3.14957	2.50789	2.28379	2.04809	2.30304	1.06171
TNFRSF13C	0.125362	0	0	0.0364866	0.0762716	0.194477	0.347003	0	0.0750002	0	0.249944	0.182177	0.240435	0.187546	0.111201	0	0.306149	0.325294	0	0.156738	0.158367	0
TMSB15B	0	0	0	0.126695	0.0738425	0	0.494141	0	0.0239905	0	0.242072	0.0791769	0.0785073	0.213656	0.0948448	0.02501	0	0.555331	0	0.10116	0.0256733	0
IL4I1	0.0255894	0.0274602	0.0961411	0.162384	1.50176e-75	0.112168	0.160449	4.56325e-203	0.182002	0.205119	2.08423e-300	0.0982972	0.0268596	2.52088e-270	0.0358258	2.46416e-243	0.0612479	5.46413e-163	1.96108e-251	0.0319162	0.186316	2.42677e-110
PKD2L1	0.0318214	0	0.00880925	0.0173552	0	0	0	0.075877	0	0.0547928	0	0.0288921	0.0161773	0	0	0	0	0.0194072	0	0	0	0
TMEM114	0	0	0	0	0	0	0	0	0	0	0	0	0	0	0	0	0	0	0	0	0	0
HCRT	0	0	0	0	0	0	0	0	0	0	0	0	0	0	0	0	0	0	0	0	0	0
RAB31	0.13952	0.351662	0.451183	0.413335	0.568721	0.402188	0.301735	0.243385	0.380245	0.456412	0.470382	0.215682	0.210563	0.252794	0.244071	0.171967	0.369523	0.289875	0.410381	0.347693	0.51285	0
BCL2L2	13.2572	18.3572	13.3857	15.8986	13.8868	17.4418	14.0737	12.6732	12.6403	11.8848	21.306	13.6976	14.3518	18.504	14.7064	11.6145	20.3117	13.1597	22.6071	15.8712	18.0391	27.9762
FCGR1A	0.21321	0.216409	0.124694	0.270317	0.295917	0.199493	0.250402	0.0267527	0.189352	0.207748	0.063724	0.184092	0.201492	0.125961	0.16832	0.263165	0.127287	0.192296	0.0798477	0.292436	0.180293	0.745403
SLC10A1	0	0	0	0.0132018	0	0	0	0	0	0	0	0	0	0	0	0	0	0	0	0	0	0
PHACTR3	0	0	0.0251756	0	0	0	0	0	0	0.0307893	0	0	0	0	0	0	0	0.034687	0.0537508	0	0	0
RIMBP3B	0.212247	0.177056	0.214076	0.169823	0.13437	0.226145	0.168495	0.182629	0.130293	0.198996	0.310393	0.15251	0.200964	0.169601	0.177976	0.134524	0.168665	0.14509	0.306042	0.172706	0.135828	0.327145
AMPD3	0.0491442	0	0	0.0344403	0.0197501	0	0.0110095	0.0450131	0	0.0376031	0.106824	0.0313948	0.00573609	0.0161048	0.0287002	0	0	0.0718526	0	0	0.0712602	0
CLEC2D	0.887972	1.57332	0.792741	0.791469	0.42607	0.841677	0.587707	1.53794	0.529942	0.840233	1.07921	0.187548	0.448708	0.55109	0.561254	1.31741	0.300858	0.837523	0.419151	0.174945	0.362226	0
POMT2	2.72972	4.72596	4.04145	4.08935	3.10146	4.42131	5.03471	4.94235	3.37839	3.52388	7.57288	3.2787	3.67609	2.89997	4.74595	4.55529	3.89196	5.17304	3.60231	5.32486	4.24378	4.25324
DAG1	29.1899	34.7819	28.2371	36.1873	26.1611	22.533	37.7089	20.4525	38.9489	22.3457	23.641	31.9723	33.2086	29.7982	38.0167	27.777	25.2647	36.3046	17.3262	36.3527	26.7015	24.52
NPRL3	18.6374	17.4835	16.7522	19.8284	14.9266	11.9355	20.2179	11.3868	19.2424	13.6313	12.2892	21.704	17.5949	18.043	19.9216	15.4223	15.2619	20.6749	14.069	18.4701	14.5555	15.5407
TRMT2A	8.52469	7.83934	8.46328	12.2327	8.26895	7.43695	11.0794	7.70894	10.6797	8.49289	7.29553	9.50096	8.31184	8.14803	12.2313	8.42455	8.9083	11.3041	12.0934	11.0546	11.3278	10.8663
ALDH7A1	0.00864974	0.104943	0.0859329	0.0422563	0.336776	0	0.144885	0	0	0.306299	0.0487722	0.0248426	0.058369	0.0873531	0.0214882	0.230761	0.0292744	0.0111211	0.0106444	0	0	0.33701
DEFB124	0	0	0	0	0	0	0	0	0	0	0	0	0	0	0	0	0	0	0	0	0	0
C2orf16	0.52014	0.453957	0.359431	0.216171	0.329448	0.249471	0.35243	0.28497	0.298769	0.519679	0.41583	0.242111	0.307022	0.281773	0.245181	0.640775	0.291918	0.281496	0.36142	0.221666	0.399004	0.44126
LURAP1	0.0514714	0.0276213	0	0	0	0	0	0	0	0	0	0	0	0.025375	0	0	0.0308014	0	0	0	0	0
GSN	9.65016	11.8282	12.7621	5.26634	12.2286	11.8116	4.65433	12.1433	5.33698	13.078	15.7209	10.3684	11.916	11.7952	5.95177	10.2049	10.9528	5.63826	14.3224	6.87125	13.1891	18.7425
USP7	23.2025	26.4333	24.02	23.6018	25.1884	26.2263	25.8898	22.6698	25.2947	23.9236	23.0126	22.8462	24.124	23.8875	25.0364	26.3952	27.2615	27.8547	24.6253	26.1764	23.0002	21.9803
GJA10	0	0	0	0	0	0	0	0	0	0	0	0	0	0	0	0	0	0	0	0	0	0
CTD-2267D19.3	5.08043	4.13198	4.80698	6.29472	5.607	4.36394	6.71576	3.92138	6.13646	5.47689	5.47312	4.99301	5.41625	5.19092	6.38762	6.23028	4.0818	6.38868	5.97264	5.48585	5.53619	4.4393
ING3	6.78986	8.33138	4.29871	4.72722	7.10243	5.14814	5.32301	5.97905	6.23198	11.4468	5.90211	5.63197	5.9666	4.59859	4.9231	7.10004	5.32129	4.36747	5.94049	5.42092	8.83421	7.00788
INSL5	0.37222	1.39471	0.275164	0.54571	1.36704	0.287626	0.741425	0.90908	1.00986	1.25752	0.556847	0.908078	0.582499	0.562185	0.832312	0.579825	0.346643	0.728106	0.758934	0.116577	0.97311	0
DHRS9	0	0	0	0.0307814	0	0	0	0	0	0	0	0	0	0	0	0	0	0	0	0	0.125579	0.876009
SLC4A1AP	11.5232	12.9406	10.3731	9.87658	11.5568	12.0672	10.3801	12.5342	10.3341	10.6603	12.7846	11.1692	11.4075	10.9084	10.6737	10.9476	11.5177	10.569	13.1781	10.8754	11.6517	11.3754
HCG27	0.281301	0.522248	0.230951	0.187482	0.397159	0.292185	0.42302	0.333181	0.235039	0.45068	0.252249	0.253056	0.196844	0.446324	0.118233	0.326995	0.394725	0.520879	0.0353899	0.304915	0.171402	0.211679
KLHDC3	60.5573	48.104	48.6481	60.9039	52.1069	50.1456	63.7011	53.047	60.3952	52.9786	48.0148	57.2979	48.3077	48.848	60.61	57.8466	49.4395	65.0036	52.4368	60.9451	61.7874	57.9846
RNF7	37.7561	44.4823	43.1685	39.3106	40.2366	42.3537	36.4496	47.8733	40.2775	43.3594	52.3557	45.5412	36.2807	48.0781	35.9173	41.2174	39.9691	35.8362	53.6701	40.9639	48.8101	42.6242
MOK	2.63776	4.58702	2.53605	1.80842	3.49205	2.83089	2.28173	1.72892	2.46331	1.77012	2.18468	3.75501	2.47573	3.23479	2.56299	1.53051	1.88091	1.51738	1.05005	1.88272	1.66316	2.69067
AL359878.1	0.025397	0.0272482	0.0445876	0	0	0	0.0199043	0.0318173	0	0.0872512	0.101214	0	0.0355441	0	0.0446039	0.0313645	0	0	0	0.0633516	0	0.0954158
DUT	54.2935	55.1371	45.3959	44.4818	46.6852	46.9758	44.1645	38.072	48.0036	48.4764	38.2283	54.3828	48.6534	49.9876	40.3842	51.9643	43.3638	44.3995	45.749	45.5168	47.7526	42.3306
AC131935.1	0	0	0	0	0	0	0	0	0	0	0	0	0	0	0	0	0	0	0	0	0	0
C8orf34	0.192777	0.043599	0.11238	0.191688	0.0545263	0.0648909	0.214192	0.052414	0.0486904	0.247352	0	0.0117852	0.139552	0.0911651	0.119965	0.0607066	0	0.0158375	0.0152117	0.256317	0.276203	0
APOH	0	0	0.056078	0	0	0	0.0755622	0	0	0	0	0	0.0659205	0	0	0	0	0	0	0	0	0.784168
ORC6	9.21832	10.3013	4.062	11.974	13.3324	9.42366	13.4624	4.62227	12.9198	11.755	5.14981	8.86844	7.87148	4.33144	12.6505	13.4202	9.29174	14.5012	4.24345	16.4204	12.2371	2.26356
CHM	2.81747	5.32346	3.72278	2.95945	3.63504	3.79609	3.18639	3.83206	3.52967	3.1513	5.15293	3.408	3.4522	3.75125	3.2573	3.72897	5.65204	3.26543	3.20697	3.52983	3.16872	2.96406
CDK17	2.39562	3.68822	2.81945	3.20766	3.44519	2.45864	2.978	2.30549	3.15349	4.50385	2.18133	2.70505	3.07382	2.78097	2.66507	3.81893	2.69585	3.17395	2.98573	2.94371	3.34741	2.21386
SLAMF8	0	0	0	0	0	0	0	0	0	0	0	0	0.0175225	0	0	0	0	0	0	0	0	0
OR2V2	0	0	0	0	0	0	0	0	0	0	0	0	0	0	0	0	0	0	0	0	0	0
PLS3	13.6174	13.6168	13.6678	15.479	17.2133	10.4299	16.101	17.9042	14.7414	14.9341	17.4176	15.1301	14.0105	15.1417	15.6989	13.3586	10.9825	20.7261	15.7917	16.4058	15.4173	24.2144
RP11-315D16.2	1.24678e-16	0.000156445	0.336719	1.46921e-18	0.656703	1.38799e-08	0.947572	4.40319e-05	4.63794e-05	0.000459019	1.18432e-23	1.18694e-07	0.541294	0.539023	6.08116e-13	1.89077e-29	7.10853e-29	4.01609e-08	0.739955	1.12593	0.381452	1.16049
FGGY	14.3627	17.6452	15.0692	9.7362	9.05324	14.3416	11.3062	16.4197	10.9709	9.06185	15.2247	18.8807	14.9983	14.9002	10.9049	10.7393	15.171	11.6156	14.5104	9.28275	14.9989	17.3346
KIF21B	0.057869	0.0417841	0.0185497	0.0941944	0.13022	0.0412885	0.102806	0.0299919	0.065575	0.106776	0.0209857	0.0418235	0.0484165	0.0233305	0.0451648	0.108486	0.0565022	0.0896567	0.00516002	0.0854478	0.120002	0.240007
TMEM131	6.58072	7.30959	7.33399	7.61799	6.69985	8.57001	8.88947	5.85278	8.78559	5.68083	7.45161	6.41297	7.73416	9.01006	7.6255	6.59975	9.3636	8.19728	7.65593	7.67479	6.33991	5.33031
HAVCR1	0	0	0	0	0	0	0	0	0	0	0	0	0	0	0.0496832	0	0	0	0	0.102591	0	0
KLF16	10.4388	6.17072	9.51241	11.6483	6.27321	8.45189	11.7325	8.30223	12.1777	6.52681	7.78367	11.8017	8.97043	10.7945	12.2714	7.14621	7.26667	12.477	8.45723	10.5328	7.96401	7.85625
ANKAR	0.183939	0.167493	0.215243	0.148117	0.286467	0.218601	0.131571	0.337295	0.140441	0.193717	0.256717	0.18968	0.173335	0.12079	0.107559	0.278916	0.177685	0.178453	0.146576	0.183236	0.0627285	0
MUC1	0.323539	0.312597	0.107204	0.248507	0.159821	0.122491	0.287661	0	0.355959	0.352999	0.450208	0.114121	0.263199	0.466031	0.272151	0.13072	0.387717	0.244714	0.801074	0.157247	0.130101	0
HFE	1.71148	3.96781	2.08143	2.29986	2.13319	1.91404	1.96965	1.61731	2.54333	1.87826	1.98555	1.8159	1.44089	1.95268	1.81909	2.32333	2.32317	2.09535	1.69718	2.35795	3.52604	4.5423
RP11-650K20.3	0	0	0	0	0	0	0	0	0	0	0	0	0	0	0	0	0	0	0	0	0	0
LDHAL6A	0	0.0192068	0	0	0	0	0	0	0	0	0	0	0.0189453	0	0	0	0	0	0	0.035188	0	0
CD2BP2	32.2254	27.6152	30.1662	31.0263	32.984	30.4708	32.5149	32.8967	33.3665	33.4861	32.51	31.4214	28.4368	30.8891	31.5729	30.0811	29.4867	29.2953	32.5686	29.5235	31.7243	35.2437
MC3R	0	0	0	0	0	0	0	0	0	0	0	0	0	0	0	0	0	0	0	0	0	0
KIAA1211	0.664838	1.35523	1.04246	1.40727	1.05279	1.28909	1.4949	0.793819	1.3391	1.25239	1.28833	0.904502	1.16641	1.00341	1.08319	1.73418	1.27682	1.4836	0.602704	1.2766	1.38439	0.936242
RP4-583P15.14	0	0	0	1.11863e-11	1.68135	0	0	1.80671e-05	0	0	3.61836e-08	0.000130206	0	0	6.83653e-06	0	0.00255886	0	0	0	0	0
SLC48A1	10.2848	9.00259	10.3977	11.2478	9.62336	7.59854	11.7795	11.0824	10.0427	9.49279	9.00289	10.0425	11.115	11.8561	11.3923	11.2475	6.64701	11.3793	10.7775	9.47656	11.7822	12.5507
SLC39A10	9.18261	13.3282	18.5309	6.86108	7.98016	18.065	5.9814	9.44387	7.61822	6.57336	13.2176	8.17963	10.2562	16.5272	7.34652	8.64614	19.792	6.11721	11.1248	10.3325	7.0086	11.4597
IQCF6	0	0	0	0	0	0	0	0	0	0	0	0.272812	0	0	0	0	0	0	0	0	0	0
HAP1	0.0224998	0.0475982	0.0262861	0.063791	0.0406557	0.0462004	0.57811	0	0.148075	0.151824	0.123304	0.0969325	0.0156604	0.0220856	0.0382156	0.110968	0.0534516	0.0570894	0	0.124447	0.159138	0
CD86	0	0	0	0	0	0	0	0	0	0	0	0	0.0377542	0	0.031704	0	0.0433261	0	0	0	0	0
WSCD1	0.153086	0.101448	0.0128141	0.0841716	0	0	0.0987396	0.0391564	0.620155	0.100444	0	0.13395	0.158683	0	0.140327	0.352305	0.0259986	0.223731	0.0179682	0.143124	0.203412	0
C2orf82	2.15756	0	1.60489	1.17981	0.178	0.440913	0.670615	0.172503	1.0729	1.24182	1.29293	1.75507	0.952834	1.57606	1.21932	1.37995	1.45137	0.87233	1.39375	0.835247	1.39789	6.70094
ATG5	10.6327	11.4765	8.83563	9.75694	9.62465	9.29164	9.70429	8.95132	9.59553	9.99536	9.57252	9.04674	8.69749	9.25902	8.59527	9.58337	10.304	9.06313	9.05371	10.1803	9.55057	8.78332
ID3	54.7662	66.4944	72.4594	49.8587	52.3627	55.7504	52.6094	67.458	42.4462	45.6214	81.0154	61.982	66.6985	76.3775	50.6588	54.1274	57.5532	52.6854	86.1427	40.1785	55.5145	92.1722
C3orf70	0.0864956	0.174609	0.0588887	0.0786562	0.190848	0.0225196	0.129361	0.118215	0.076546	0.12438	0.0358975	0.0758138	0.0757832	0.0847983	0.0629871	0.266404	0.111043	0.101917	0	0.062855	0.0428966	0.00893887
TEX11	0.0416767	0	0	0	0	0	0.0326272	0.0261517	0	0	0	0	0	0.020515	0	0	0	0	0	0.0259821	0	0.026032
TRIM29	0.652857	1.3262	0.953851	1.08128	1.09687	0.909185	0.913957	1.34265	0.516873	0.529445	0.718464	0.482017	0.958835	1.14805	0.664451	1.18377	3.38199	0.624111	1.32002	0.69643	0.875988	2.77051
CCDC3	0	0	0.00966743	0.0190444	0	0	0.0218371	0	0	0	0	0	0	0	0	0	0	0	0	0	0	0
EPHX4	1.15526	1.02421	1.14897	2.72248	2.54187	1.41691	3.85007	2.62181	3.28613	1.83971	1.70932	1.34775	1.16262	1.35003	3.29788	2.07787	1.47379	3.79755	1.99769	2.53403	1.931	0.35256
CD93	0	0.0132653	0	0	0	0.0131299	0	0.0079547	0	0.0217581	0.0125563	0	0	0	0	0	0	0	0.00773623	0	0	0.109381
CDH22	0	0	0	0	0	0	0	0	0	0	0	0	0.00477905	0	0	0	0	0	0	0	0	0
LRRC37B	2.26823	2.05822	1.40439	2.01838	3.73257	1.78559	2.3589	1.01528	1.77747	3.66838	1.59283	2.26326	1.77096	1.4451	1.6508	2.80693	2.22154	2.36395	1.40019	1.66985	4.62289	2.34241
RABEPK	17.8819	18.3433	13.9876	16.6948	16.1878	13.2881	18.9347	17.6922	16.8841	17.0986	12.1266	19.6895	15.8687	14.8222	15.8016	14.4449	12.0128	20.5168	20.3537	16.5999	17.5484	16.7179
NUP50	16.4562	20.1044	19.3591	22.6475	25.5396	14.1946	25.8185	10.2539	28.487	17.6004	15.6732	20.5701	23.1365	16.7124	24.0313	18.7438	18.8408	29.12	11.2033	25.3208	17.5114	18.3935
C2orf66	0.0291624	0	0	0	0	0	0	0	0	0	0	0	0	0	0	0	0	0	0	0	0	0
GLB1	22.1092	24.1249	20.4788	18.6943	17.1512	16.8521	19.6886	21.2788	17.5042	17.6753	23.1882	22.2574	21.9503	22.3264	19.228	18.4031	19.0335	20.2275	22.3545	19.0088	19.8296	17.7017
DPP4	1.64338	2.13976	1.24684	1.55531	1.93898	1.4895	1.49311	1.53497	1.33364	1.91434	1.63699	1.38025	1.42562	1.29486	1.67231	2.08081	1.36745	1.61053	1.29688	1.36517	1.89736	0.639104
BSCL2	136.112	119.304	124.044	122.207	106.41	103.713	127.919	114.568	125.201	118.535	116.548	139.631	117.315	132.467	118.244	112.844	107.393	128.468	146.494	122.283	128.241	133.958
SERPING1	0	0	0	0	0	0.0292067	0	0	0	0	0	0	0	0	0	0	0	0	0	0	0	0
PRIM2	10.4198	11.2271	6.30498	9.76532	10.9189	7.16666	9.41805	5.74316	10.2592	9.49838	5.2941	11.1922	8.85412	5.82238	9.16363	10.745	7.86418	9.81394	5.65341	9.29756	11.283	6.36766
FOXM1	15.8526	14.5904	11.4905	20.0002	14.066	12.0391	20.8572	6.75952	19.1821	15.3013	8.02759	15.2437	13.0093	12.0877	17.9682	17.403	10.9104	23.5896	8.95619	20.2963	13.0909	6.78753
DDHD1	2.11962	3.39574	2.47124	2.39774	2.82723	2.66837	2.65013	2.22299	2.62682	3.01982	2.19898	1.9817	2.73999	2.51893	2.22428	3.27731	2.68585	2.88747	3.11107	2.6737	3.32585	2.46035
ACRC	0.145204	0.205762	0.113138	0.12072	0.311224	0.335665	0.189244	0.121706	0.190797	0.240743	0.241084	0.200971	0.146882	0.0951634	0.155456	0.238803	0.153683	0.145386	0.140156	0.241324	0.27137	0.120624
SMYD1	0	0	0	0	0	0	0	0	0	0	0	0	0	0	0	0	0	0	0	0	0	0
CAMKK2	16.0721	19.3422	24.0692	18.9844	18.7725	24.6565	17.0996	15.5777	18.3302	19.0306	19.6507	18.5115	20.3055	25.0238	21.1102	14.7988	27.647	14.4193	16.7351	15.4729	17.9513	26.6024
SUV420H2	5.38211	5.21406	4.43196	5.47904	4.72099	3.80085	5.45221	4.06255	5.15999	4.64659	3.32339	5.87346	5.67525	5.10484	5.47129	4.90051	4.31057	5.0048	5.00125	5.1086	6.47216	2.66889
POLR1E	8.85964	10.0669	6.03094	10.4322	9.06674	5.98924	11.5957	5.52841	11.6156	8.19067	6.40065	8.9039	7.5958	6.11134	10.0644	9.30847	7.22907	11.7641	7.87527	10.3621	9.3527	5.49494
SDC2	10.8128	9.30393	7.59538	9.56381	8.39793	6.9816	9.78588	10.473	11.1203	11.8305	9.00964	12.3348	8.72715	6.76104	10.9422	11.6471	9.62466	8.16329	13.0029	11.4887	8.71438	7.64724
GFRA3	0	0	0	0	0	0	0.0407846	0	0.0616846	0	0	0	0.00910169	0	0	0	0	0	0	0	0.126339	0
TRAF1	0	0.0375416	0	0	0	0	0.0157271	0	0.0139322	0	0.0100313	0.0192719	0.00413156	0.0115787	0.0103188	0	0	0	0.0145649	0.0146965	0.0240451	0
COX8A	691.344	770.266	709.203	698.621	669.719	641.822	675.087	654.183	704.147	602.952	689.822	795.063	662.023	682.208	706.847	629.495	671.076	685.279	807.674	654.778	821.551	846.642
PYDC2	0	0	0	0	0	0	0	0	0	0	0	0	0	0	0	0	0	0	0	0	0	0
TKTL1	0.0811654	0.0442298	0	0.0469933	0	0.018426	0	0	0.0483823	0	0.0176494	0	0.0150599	0.0174251	0.0155251	0.831257	0.0817331	0.0524572	0	0.050666	0	0.320759
LYPLA1	30.3577	35.862	23.4181	28.2881	32.3996	25.3115	32.0016	21.5017	32.3156	26.2531	22.0655	24.7536	28.5581	23.3101	25.0113	34.5351	26.9527	30.2938	26.9621	35.4761	29.2535	24.003
FOXF2	0	0.0680835	0	0	0.0512738	0.0441674	0	0	0	0.0243517	0	0	0	0	0.0186331	0	0	0	0	0	0.051319	0
GNG2	0.501907	0.340257	0.497279	0.0830264	0.0790724	0.0940191	0	0.25995	0	0.440307	0.389024	0.119158	0.31657	0.296554	0	0.351059	0.244979	0	0.0822867	0	0.790476	0
TBC1D22A	10.8092	13.9467	11.271	12.6543	13.0118	10.6819	12.4145	10.3496	9.94575	9.77216	11.7491	11.5583	12.8707	12.2604	11.9214	9.87625	12.0735	11.5323	14.688	10.7356	10.3804	13.1368
AFF3	5.6098	4.26136	13.5442	3.66376	6.55417	11.7079	4.2727	10.6127	3.77185	6.61655	10.9832	5.40631	5.83523	10.498	4.82619	5.57162	9.34818	4.96324	10.0065	4.52783	8.81559	7.39896
TRIM6-TRIM34	0.368042	1.48334e-05	0.00198624	0.249553	1.21535e-05	8.62985e-06	0.00053714	0.164926	0.282008	2.80672e-07	0.387498	0.0293548	0.00777349	0.191881	0.0333396	0.239227	0.155103	1.32265e-07	1.54301e-14	1.31071e-05	0.000768979	0
PRICKLE1	0	0	0	0.0153464	0	0	0.0104219	0	0	0	0	0	0	0	0	0	0	0	0	0	0	0.116192
CT47A5	0	0	0	0	0	0	0	0	0	0	0	0	0	0	0	0	0	0	0	0	0	0
C11orf40	0	0	0	0	0	0	0	0	0	0	0	0	0	0	0	0	0	0	0	0	0	0
WDR7	9.01278	9.32412	8.83174	12.2905	11.5183	11.5817	13.0756	18.2286	12.5866	12.5041	16.747	6.90609	8.98511	7.84405	14.8138	9.57477	7.59793	13.8866	16.043	11.6597	13.6621	16.1919
ARFGEF1	9.49069	11.9218	8.11285	10.6862	8.49786	13.3128	12.6968	8.8336	12.4701	6.59635	9.21935	9.64579	9.90808	9.8796	10.4778	8.74469	11.4604	11.9565	11.8307	14.4209	8.90264	11.3692
FAM89A	2.20026	2.81276	1.97286	2.50481	2.70208	1.73022	3.5078	1.49898	3.44476	2.70518	1.79381	3.14319	2.09805	1.68031	2.64035	2.47284	1.52238	3.05581	1.60334	2.70405	2.36584	2.68345
LY6G6C	0	0.137349	0	0	0.149951	0	0.048724	0	0	0	0.0614293	0	0	0	0	0	0.0752006	0	0	0	0	0
SLC15A2	3.16331	3.26188	10.5817	3.96739	3.76681	10.7483	3.47922	7.14297	4.05968	4.72679	12.2561	2.14797	3.71919	7.59524	3.71228	5.83168	9.22557	2.66821	6.25048	4.30123	6.06864	6.77131
MAP2K1	56.9477	49.4611	55.6294	51.5747	42.9115	41.6815	49.0171	44.1951	51.2961	43.9032	46.7262	56.2684	52.4533	52.8212	51.9881	44.3002	45.474	51.4804	48.0453	52.3521	49.0643	35.1652
FCAMR	0.0788741	0	0	0.0200641	0	0	0.0620264	0	0.103722	0.0286724	0.0393424	0.0334019	0	0.0171361	0.045806	0	0.153814	0	0	0.0492318	0.0971422	0
CENPN	95.9693	135.919	263.392	87.9709	100.457	248.126	68.5475	186.794	89.7417	101.277	239.422	100.62	127.641	265.076	93.521	96.7076	255.615	69.0171	197.695	83.7167	109.888	233.071
SLC14A1	0	0	0	0	0	0	0	0	0	0	0	0.0105049	0	0	0.0138283	0.0194729	0	0	0	0.0254531	0	0
UBE2V1	32.1937	30.735	29.2689	25.7016	26.7926	28.159	29.0255	31.0177	27.7838	25.9682	24.0287	27.9184	31.5046	27.5967	26.2186	27.6878	27.6883	31.0144	30.8804	28.6898	23.6256	23.0091
RUNDC3A	0.83306	0.999273	0.908904	0.83533	0.801449	0.811207	0.922602	1.1098	0.695917	0.827571	1.02533	1.44011	0.874921	1.12692	1.24978	0.71484	0.552612	0.901048	1.4228	1.07203	1.33585	1.1968
MTMR7	0.169102	0.168038	0.10603	0.0652436	0.123025	0.200811	0.152141	0.354315	0.105972	0.143459	0.0686773	0.119486	0.0913874	0.1671	0.180231	0.211015	0.309999	0.072988	0.173904	0.11313	0.122096	0.911032
PUS7L	3.23242	4.20382	4.50258	3.70425	2.67604	4.4776	4.22078	3.03955	4.67478	4.41102	5.24517	2.7136	3.13609	2.97255	2.62892	4.72654	3.89657	3.30777	2.96748	5.20532	3.64103	2.63934
LRRC37A	0.63685	0.702485	0.657127	0.693359	0.991857	0.692571	0.658501	0.540733	0.537897	0.866734	0.802215	0.893974	0.75857	0.633069	0.589399	1.12036	0.76398	0.627037	1.11176	0.71412	1.02095	0.580124
SCXB	1.33429	3.40781	1.23552	2.25547	1.79646	1.52861	1.91833	1.72308	1.8857	1.38716	1.14555	1.67791	1.66787	2.05095	1.76355	1.04842	1.21541	2.07461	2.71927	1.3244	1.00917	3.03783
RFK	13.5546	18.3494	12.1012	14.4617	18.979	14.4436	15.1834	14.9738	13.4943	15.4329	14.9915	11.6765	12.7064	11.9471	15.0004	17.1084	14.8742	15.2526	15.7188	15.1666	18.438	12.1841
LY75-CD302	4.81922e-52	4.54752e-26	0.000878031	5.84962e-63	7.96815e-72	0	1.26626e-57	0	4.63451e-39	0.00353668	2.59689e-41	1.18283e-72	5.63248e-69	7.93662e-63	8.02214e-60	4.27783e-64	2.05179e-63	0.00298056	9.4622e-143	1.11279e-54	2.28163e-79	0
UNC80	0.0427081	0.121585	0.0837181	0.0666171	0.0814497	0.0769897	0.0618278	0.0925144	0.120003	0.0526954	0.0735929	0.0441135	0.0951814	0.0783769	0.0897963	0.0644435	0.120136	0.0906418	0.114727	0.0805189	0.0729745	0.240013
OR51B6	0	0	0	0	0	0	0	0	0	0	0	0	0	0	0	0	0	0	0	0	0	0
C10orf113	0	0	0	0	0	0	0	0	0	0	0	0	0	0	0	0	0	0	0	0	0	0
SLC9A5	0.942111	1.02448	0.484904	0.808789	0.640501	0.659941	0.857081	0.799719	0.720173	0.561139	0.471526	0.633666	0.920726	0.460356	0.778455	0.605934	0.468571	0.504719	1.40374	0.930414	1.00327	2.20763
TBC1D3	1.46018	1.89872	1.71169	1.79721	1.21186	1.46661	1.35842	1.88975	1.67957	1.31796	1.35734	1.75702	2.03033	1.93804	1.95909	1.56026	1.85307	1.24612	1.87289	1.29488	2.02212	1.06001
SCGB3A2	0	0	0	0	0	0	0	0	0	0	0	0	0	0	0	0	0	0	0	0	0	0
ZNF501	0.258685	0.548873	0.453381	0.272852	0.762108	0.448595	0.247133	0.650909	0.305785	0.775643	0.644228	0.495535	0.412734	0.36713	0.503305	0.708888	0.359013	0.332914	0.338193	0.268672	0.637666	0.411494
CHRNG	0	0	0	0.0235527	0	0	0	0	0	0	0.0407249	0	0.0143091	0	0.0179243	0	0	0	0	0	0	0
MRPS9	23.3733	25.5667	18.5191	22.0281	21.2062	20.1266	24.1404	25.1722	23.856	25.1963	19.7833	22.678	20.9993	19.1943	21.3277	26.0632	22.182	23.7457	21.5951	22.5793	25.2233	18.2048
ERMAP	2.71981	2.95645	2.41473	2.09246	2.28304	1.71259	2.3334	2.75812	2.05625	2.28036	2.18246	2.45729	2.71189	2.62046	2.01194	1.89915	1.51684	2.43796	3.13985	2.07222	2.67935	2.59431
ZNF728	0.186785	0.858389	0.423441	0.456834	0.481461	0.487686	0.425088	0.534615	0.3596	0.615278	0.302401	0.336159	0.479372	0.437074	0.245898	0.605355	0.279081	0.0902789	0.37978	0.464483	0.310921	0.233657
API5	33.168	37.6004	31.8786	34.3058	39.6583	35.9107	35.5027	28.7179	37.6257	33.4867	30.2034	29.729	33.4082	31.2862	31.7637	30.157	40.2779	35.8135	29.0689	36.7055	37.2329	32.8017
UGT1A3	0.917247	1.51882	1.51673	1.72112	2.19752	1.40217	0.00287683	4.88206	1.59796	2.79008	5.488	1.18769	0.942279	1.46717	0.00326081	1.43112	0.00410437	0.00477901	0.00441099	0.00458376	0.00433635	0.00455574
PARP9	7.89769	8.56062	7.16181	9.3178	10.8663	8.9707	8.35917	9.99629	8.7889	8.95963	8.07728	7.89083	8.2407	7.33601	8.98913	10.2388	8.75097	8.8171	9.55563	9.98051	10.0484	9.1772
FAM27A	0.341225	0.238606	0.429178	0.592536	1.35887	0.638895	0.144907	0.461003	0.146236	0.808298	0.460607	0.335181	0.584881	0.509663	0.289423	0.22595	0.227778	0.657424	0.225901	0.554201	0.162493	0.715463
GC	0	0	0	0	0	0	0.0375142	0.0393353	0.037361	0.33279	0	0	0	0	0	0.0388976	0	0.377322	0	0.0392673	0	0
TMEM80	13.4753	13.5997	11.7966	13.364	9.4253	8.5574	13.0007	12.537	11.6627	12.8792	11.2344	14.4082	12.0198	13.8553	11.9626	11.5971	12.979	11.4915	10.3915	14.0456	14.2532	10.7954
PDF	25.8659	23.1399	25.6344	31.0305	20.1896	20.173	39.5363	22.8173	31.3822	20.6772	21.107	32.0831	24.6827	27.2642	31.6867	20.9563	19.4704	33.4996	27.5058	28.7178	27.1041	18.3377
TTC12	13.0536	13.7708	15.8029	12.48	15.4385	16.1515	12.4997	19.3357	12.4594	15.1599	13.7085	12.5837	12.4721	15.52	11.8654	12.346	18.0408	12.6983	17.3931	12.3349	15.5029	18.8169
CT47A4	0	0	0	0	0	0	0	0	0	0	0	0	0	0	0	0	0	0	0	0	0	0
HSPB7	0	0	0	0	0	0	0	0	0	0	0.589744	0	0	0	0	0	0	0	0	0	0	0
SOCS6	1.8845	2.79538	1.73005	1.882	2.65713	1.43827	1.91962	2.3996	2.12523	2.63776	1.78497	2.00418	2.31772	1.58999	1.76864	1.98664	2.62644	1.66548	2.36547	2.58373	2.75463	1.98171
SLC25A22	25.1176	32.5104	28.021	33.7938	28.2903	25.4545	32.1438	25.2547	31.3747	29.0847	22.6059	32.9581	32.0514	34.9375	34.1542	29.4226	25.2229	32.379	25.2305	29.9846	32.5254	21.6731
CXCL5	0	0	0	0	0	0	0	0	0	0	0	0	0	0	0	0	0	0	0	0	0	0
PUF60	88.7407	83.6758	81.2705	93.258	80.3646	65.1535	100.431	64.7562	100.128	77.5644	72.9444	102.844	80.6525	84.5535	102.396	81.2943	66.9099	105.266	71.0084	96.755	96.0136	80.9694
SLC43A2	32.2982	34.3565	34.7769	24.9594	32.2347	23.217	25.537	20.5435	24.3799	29.9696	21.8731	36.7026	37.2149	35.9375	26.2456	33.2593	25.926	25.4613	26.9643	20.644	35.3806	24.4821
LANCL3	0.0145572	0.0154466	0.0170095	0.00837554	0.0346465	0	0	0	0	0.0166006	0.0725069	0	0.0203212	0.0310437	0	0	0	0.00519605	0	0	0.0174863	0.0550792
BEX4	8.96619	8.67816	7.96802	7.34479	9.31373	13.8097	7.44883	11.5093	8.28401	9.98543	10.8621	9.03482	9.02343	8.02107	8.33457	9.73783	9.13131	6.97933	10.9036	8.25332	10.6472	7.06847
FGF14	0	0	0	0.00643045	0	0	0	0	0	0	0	0	0	0	0	0	0	0	0	0	0	0
CADPS	0	0	0	0	0	0	0	0	0	0	0	0	0	0	0	0	0	0	0	0	0.0185914	0
DIP2A	10.2013	15.1633	12.357	12.3407	10.6017	13.025	12.5173	12.0102	11.6595	10.6898	12.3414	11.0604	12.8969	12.9217	13.2458	10.8431	13.8809	12.1768	12.6329	11.7551	12.2758	13.8204
GDF1	3.16742	2.01399	2.29675	2.98195	0.000973333	1.26434	0.242749	1.04088	0.54852	1.32885	1.42578	3.58327	2.41363	1.53476	3.56339	2.01893	0.885884	0.00191812	0.000194304	3.33184	2.23618	1.00646
AL139080.1	0	0	0	0	0	0	0	0	0	0	0	0	0	0	0	0	0	0	0	0	0	0
MPZ	0.104943	0	0.0153537	0.0953178	0	0.0792024	0.173211	0.102946	0.0311009	0.417879	0.20912	0.251987	0.0458927	0.155231	0.0682804	0	0	0.0338278	0.164676	0.0936418	0.0318548	1.15551
IFT74	10.3592	9.00403	8.16875	8.33594	7.55687	8.42711	9.23928	7.13721	8.90362	8.15985	8.96227	9.25751	11.1727	6.36216	8.83296	10.5619	7.59074	10.3082	8.45642	8.73566	9.80107	8.48415
SHPRH	1.10644	1.57224	1.18655	0.945602	1.03542	1.13991	0.90973	0.679825	1.01764	1.03607	1.02041	1.00089	1.21135	1.02674	0.854008	1.15375	1.16623	0.756446	1.01979	0.875061	0.841935	0.681942
MED27	22.5619	31.1624	21.9519	20.2064	19.377	20.0492	19.6749	25.1671	18.6191	18.8444	25.7558	27.433	22.5147	23.0536	21.9525	23.7337	24.0324	20.3634	29.4423	22.1236	23.8582	26.505
SLC26A11	15.5506	16.8786	17.4359	15.882	16.5382	18.0935	16.6252	15.5055	17.2503	12.7591	19.3445	18.5944	16.6041	20.8152	17.6768	15.2992	17.7457	15.7255	19.4671	14.1008	15.7764	18.5938
PAK2	21.5984	26.8489	19.4503	26.0621	23.5294	21.6607	27.6474	16.0595	28.3007	20.2437	19.3163	19.8574	22.5333	22.2042	20.9844	23.4147	19.0426	24.6742	15.9081	24.7913	19.3645	26.1301
NUDCD3	7.22863	6.83907	6.5611	6.34533	5.78723	6.27064	6.47354	6.11249	6.12264	6.27961	6.85074	7.52018	7.22401	6.90298	6.61041	6.08762	5.81463	6.56655	6.34462	6.18811	6.70259	6.22333
ZNF708	2.15115	3.12199	2.71351	2.34646	2.08336	2.56616	2.38544	4.41098	1.78654	5.17074	3.87668	2.326	3.80198	2.09875	2.50175	4.29623	2.82791	3.79122	4.04327	3.19787	4.27666	1.06152
GLDC	1.56851	1.4873	1.06183	1.23581	1.48351	1.0642	1.19798	0.936512	1.09797	1.46863	0.949027	1.53471	1.60164	1.1292	1.43326	1.53249	1.15238	0.97147	0.760318	1.34645	1.27815	1.02544
UBE2R2	15.8642	14.5275	15.681	15.7465	14.0401	15.525	15.1321	14.4413	16.6424	13.4118	15.0473	15.7842	15.1219	16.0147	15.0618	13.5401	15.5264	15.0763	16.0643	15.0848	15.5968	14.5639
SENP5	2.56396	4.46263	3.21559	2.56688	3.76638	2.9021	4.42725	2.46013	4.10567	3.8921	4.88394	2.31094	3.4573	2.3663	3.4365	3.38696	3.92068	4.19807	2.51754	3.07486	4.6867	2.0304
CIB2	0.0619146	0.142499	0.162009	0.12426	0.0753272	0.432004	0.338985	0.304778	0.857871	0.618925	0.858248	0.08865	0.273495	0.30504	0.419908	0.36505	0.147775	0.084949	0.72798	0.123171	0.674982	0.395492
KIF23	4.62775	4.29736	2.48506	4.407	4.15405	3.57056	4.21703	2.30391	4.73542	2.83687	2.06886	3.71683	3.25344	2.31167	3.9481	3.73934	3.81729	3.97023	1.77698	4.9982	3.45659	0.854857
AC120194.1	19.3075	20.2713	20.0293	14.0373	19.7981	21.3381	13.0892	27.1426	11.8406	19.0901	22.0276	16.3654	13.8103	16.387	11.753	14.9744	20.5901	13.8786	25.788	15.233	16.5156	8.48983
UNC79	0.0249489	0.0262185	0.023287	0.00572856	0.0300132	0.0259895	0.0233486	0.0252017	0.0411913	0.0287169	0.0298194	0.014306	0.0209888	0.0342197	0.0217887	0	0	0.00641154	0	0	0.0059254	0
SYMPK	10.0333	9.07706	9.47478	11.0958	8.66553	7.4156	11.3885	6.65666	9.7907	6.39979	6.39108	11.8297	10.4289	10.6674	10.0942	8.739	8.40756	10.8907	9.44192	9.56239	8.98745	9.02575
CUL7	13.7139	14.6531	15.6044	11.8112	10.816	13.4529	11.5417	11.7794	11.4524	10.9591	12.8143	15.1593	14.7579	16.8858	12.7106	11.2319	15.4854	11.7942	13.4571	10.7341	11.0282	12.9416
MICALCL	0.117258	0.171098	0.10276	0.160233	0.0706649	0.106751	0.700252	0.184385	0.1906	0.117811	0.160612	0.126357	0.1078	0.0432078	0.192509	0.162679	0.139509	0.169777	0.145277	0.100475	0.131868	0.0364996
DCTN3	90.7602	77.304	88.997	84.9182	78.2912	81.4678	81.7788	65.3974	88.4244	73.592	82.7274	104.219	83.7575	95.4636	90.1516	78.4376	65.0687	78.3502	86.8598	79.0311	89.268	84.333
BZW2	23.3745	23.2038	16.5084	26.6838	26.7205	19.8837	26.1873	20.6111	27.6664	33.5376	21.1014	23.6583	21.6359	16.2678	27.6959	25.7336	21.0551	25.5046	18.8422	27.0369	28.0716	24.5475
AC011500.1	0	0	0	0	0	0	0	0	0	0	0	0	0	0	0	0	0	0	0	0	0	0
FNTA	26.5459	25.174	21.8147	22.3306	21.3704	27.1616	22.9612	31.6782	21.118	23.4418	30.0186	24.8208	21.9179	23.4666	21.1957	22.6306	29.9307	22.8117	25.8381	23.301	23.8972	26.4289
LSM 4.00	202.838	142.377	160.325	216.639	182.955	151.674	239.466	143.034	223.873	172.117	156.913	233.977	178.894	178.607	215.128	170.637	135.048	226.59	167.598	218.481	179.805	141.695
ROR2	0.104929	0.0561057	0.0433935	0.085924	0.0511456	0.0221041	0.033165	0.0133767	0.0626934	0.0366098	0.0892531	0.11176	0.094912	0.0293488	0.0524042	0.092664	0.0630227	0.0409773	0	0.084757	0.0634099	0
LCE1E	0	0	0	0.0809377	0	0	0	0	0	0	0	0	0	0	0	0	0	0	0	0	0	0
ZNF491	0.388286	0.531848	0.479123	0.479171	0.24533	0.269197	0.405072	0.301931	0.306306	0.488118	0.368398	0.894094	0.381927	0.27285	0.405159	1.25502	0.352696	0.333365	0.27609	0.452828	0.467656	0
USP35	2.17441	2.76816	2.80431	2.56696	2.19835	2.83154	2.6211	2.30649	2.35835	2.32447	2.5659	1.92702	2.52378	3.09111	2.73654	3.30065	2.76739	2.72912	2.45406	2.19303	2.37621	3.07176
R3HDM4	32.0367	29.6172	33.3057	32.4493	26.4609	25.5247	32.5894	26.7598	31.6596	24.9025	27.9755	34.9958	31.7436	35.9642	34.4773	25.1981	25.168	31.1872	29.8538	28.4063	32.4792	32.2723
TCF25	79.8785	68.4139	82.6609	83.0312	76.7743	70.1854	80.5936	74.6957	87.5586	84.2208	83.0834	88.8065	85.0394	90.7086	86.8818	73.0026	72.9824	82.2551	82.3999	76.6963	86.3508	88.778
GPR116	0.0150157	0	0	0.00455913	0	0	0	0	0	0	0	0	0	0.0221137	0	0	0	0	0	0	0	0
SLC18A2	0.499055	0.287903	0.152332	0.215183	0.218586	0.247922	0.336646	0.414304	0.160766	0.20855	0.169471	0.325673	0.222516	0.133605	0.327439	0.223697	0.255942	0.24802	0.223999	0.494664	0.257611	0.0986792
BCAS4	4.04	2.65753	4.34018	5.04685	4.28638	2.93522	4.09492	3.2178	5.97709	4.38893	6.80363	5.07798	4.00845	3.31262	5.92334	4.50818	5.23609	4.81487	5.93729	6.99914	5.37285	4.94967
HS6ST3	0	0.031644	0.0344008	0	0.0355069	0.0915165	0.0691297	0	0.0348528	0	0.0585351	0	0	0	0	0	0.0704487	0	0	0	0.0715776	0
LSM 1.00	25.6698	21.7289	23.2518	24.19	21.094	24.0238	25.5741	22.3721	25.7286	20.0064	20.624	23.9605	21.7532	22.75	23.0366	24.4848	24.1423	22.1345	23.9306	22.3011	23.8817	17.0669
SYTL5	0.00912093	0.0193042	0.00532209	0.00525374	0	0.0381111	0.0214259	0.0230604	0.0323024	0	0.0364598	0.035017	0.0288722	0.0357888	0.0320033	0	0.0760186	0	0.0225235	0	0	0
HSPA1A	24.4468	17.8897	19.0845	33.6543	14.9429	15.4574	36.0881	15.2496	32.7251	13.6385	16.7841	27.9209	21.3055	20.2605	36.1691	13.8655	14.8331	36.7761	16.9225	30.4073	16.4981	18.0722
FSTL5	0	0.0381906	0.0158445	0	0	0	0	0	0	0.0205556	0	0	0.00316903	0	0	0	0	0	0	0	0	0
ASPA	0.0235968	0.110061	0	0.0290135	0.0284028	0	0.0394184	0.248041	0	0	0	0	0	0.099336	0	0.0619476	0.0279731	0.0647285	0	0.0616312	0.00936848	0
ADCK3	27.2292	25.6601	21.1417	37.5467	28.3417	21.9477	35.8865	21.0942	35.0066	28.1122	20.9265	31.7597	23.9727	22.4836	38.3201	31.1377	22.4926	35.0409	23.0026	33.1921	30.3186	19.3199
RFNG	12.9719	14.0883	16.2383	14.4576	10.1429	13.8337	14.349	11.48	14.5949	12.2076	13.1281	13.588	13.5121	17.7061	15.8419	11.9895	12.4729	14.7672	14.4837	12.1233	14.7137	15.8579
EP400NL	3.05981	2.77726	3.4488	3.16303	1.63101	1.7114	2.98469	1.9374	2.24028	2.13304	1.9871	3.49091	2.01338	2.49773	2.28995	2.8318	2.40637	2.9404	2.12745	2.65471	2.13454	1.89282
SYCP2L	0.0568607	0.0345794	0.108983	0.0408935	0.137054	0.0295817	0.0999967	0.0178852	0.100816	0.081621	0.099197	0.0816889	0.0348507	0.0698309	0.0871169	0.19282	7.2662e-50	0.128055	0.0783385	0.0885823	0.175534	0.466422
RHOG	7.95233	6.74395	8.54436	9.65615	8.07309	7.47512	9.47147	6.0244	10.8031	7.29635	7.14783	8.93789	7.4461	8.2204	9.72306	8.29537	9.44483	10.4652	8.54168	7.78604	9.21354	9.09814
CENPH	11.7401	14.2076	8.53716	9.86538	13.1872	12.0906	8.96355	8.38325	10.3223	11.2607	6.88724	12.1423	10.086	8.50189	11.0658	12.9642	12.3544	10.6399	7.60879	11.611	11.7168	4.55544
RRM2B	18.4164	24.4077	19.2149	27.6655	27.4239	24.3289	27.7093	21.8929	28.0594	27.6554	22.6487	16.4788	20.6823	15.3565	25.5579	26.0719	21.1209	29.3017	18.7328	30.7628	24.4716	15.5283
HK3	0.0145416	0	0	0	0.0175263	0	0	0.0548812	0.01719	0	0	0.0278569	0.00509287	0	0	0	0	0	0	0	0	0
ACSF2	1.05679	1.39394	1.22393	1.78161	1.62533	1.29258	1.37884	2.163	1.15306	1.37817	1.42441	2.0274	1.3926	0.958765	2.10809	0.971823	1.63262	1.52165	1.88377	1.42153	1.65104	1.53253
NOL4	0	0.110554	0.0574566	0	0	0	0	0	0	0	0	0	0	0	0	0	0	0	0	0	0	0
PTPN18	14.5507	12.5567	15.1265	18.486	16.6409	14.7757	19.264	15.0828	17.9703	16.3152	14.9541	16.7846	15.0017	17.3242	19.6429	16.3817	14.9057	18.508	17.4405	16.1777	16.8992	16.8643
RPS6KL1	6.66167	7.18335	7.84148	8.28095	9.23487	6.38185	7.89538	6.09735	6.81021	5.31879	5.37592	10.1965	7.753	5.42339	9.01607	7.46595	7.86415	7.37836	8.73687	7.14942	8.57788	6.10445
FTMT	0	0	0	0	0	0	0	0	0	0	0	0	0	0	0	0	0	0	0	0	0	0
C15ORF37	7.14002	8.62867	9.64538	9.8847	9.69903	8.53172	8.88037	11.4651	7.10102	11.0073	13.1407	7.61125	8.69833	10.6785	7.95622	7.26843	11.2207	8.51414	10.4394	7.77727	11.7093	8.71759
ALG9	7.11163	6.89816	6.57931	6.03382	5.73271	6.61787	6.49147	5.45067	5.90664	5.51288	4.63639	6.87056	6.2766	6.16725	5.95253	6.32113	6.87631	6.08679	5.99487	7.20556	6.55381	4.91646
CD1A	0	0	0	0	0	0	0	0	0	0	0	0	0	0	0	0	0	0	0	0	0	0
ARL13A	0	0	0	0	0	0	0	0	0	0	0	0	0.0172009	0	0	0	0	0	0	0	0	0
SH3PXD2B	2.25364	4.12142	6.06746	2.64031	4.29534	5.46065	2.65899	4.85106	2.47032	3.82354	6.39553	2.33995	3.3021	6.33958	3.18217	3.68871	5.84809	2.96891	4.84401	3.0043	3.77521	7.46755
AC011239.1	0	0	0	0	0	0	0	0	0	0	0	0	0	0	0	0	0	0	0	0	0	0
RP11-152F13.10	0.405333	0	0.0920119	0.0686947	0	0	0	0.0169957	0	0	0	0.111476	0.131793	0.218245	0	0	0	0	0	0	0	0
C19orf44	3.25353	2.76379	2.88554	3.72922	3.13142	3.00176	3.41106	2.89887	3.51404	2.20497	2.42857	3.37008	3.5003	3.48538	3.69808	2.5244	2.58088	3.90229	2.16083	3.51079	2.21689	2.75103
CDC40	7.75637	11.149	8.32365	7.83313	8.48284	9.39049	9.18493	6.81513	8.51473	9.24586	7.80747	7.29161	8.18836	7.04859	8.17666	9.47679	8.88351	8.80635	8.14016	9.47473	9.39529	6.13811
OR2G3	0	0	0	0	0	0	0	0	0	0	0	0	0	0	0	0	0	0	0	0	0	0
ARMC9	4.02011	2.79049	3.87011	3.76379	4.82287	2.52268	2.68807	2.85837	3.2555	3.6909	2.80758	3.2494	2.9845	2.46446	2.5313	5.32668	4.28318	4.02125	4.82847	3.10795	2.38835	2.72199
ECHDC1	2.03346	2.87219	2.56132	2.05545	5.66439	1.56002	1.77576	2.94817	2.48385	3.2382	1.41161	2.0258	2.43333	1.91143	2.13203	3.07887	3.4109	2.78179	2.99073	2.40213	4.4386	1.88879
CRYZ	11.8528	9.10759	8.46381	10.4994	10.1898	7.07314	8.99732	9.30412	10.2345	10.7696	9.49973	9.61944	8.52874	6.0303	9.00757	11.3306	9.31959	9.41839	10.1796	10.4647	9.16916	3.9619
TRIM14	7.04547	7.21095	7.41787	9.51887	8.58347	6.55936	11.1222	4.96119	10.8748	8.88032	6.80194	7.11708	8.12999	6.89017	10.3795	10.2009	7.09597	10.0652	4.96263	11.6704	7.16157	12.1174
S100A9	0	0.494589	0.0811036	0	0.168183	0.13958	0.109691	0	0.332137	0.455339	0	0	0.0943659	0.27809	0.246587	0	0	0	0	0	0	0
DCAKD	29.8375	23.4926	29.6712	24.3426	18.241	23.7432	24.169	18.5381	22.2897	18.4909	20.7294	29.9318	31.7753	32.5531	23.8342	21.7728	18.8852	24.5375	19.5446	21.5025	18.8666	19.9257
THSD7B	0	0	0	0	0	0	0.0056735	0	0	0	0	0	0	0	0	0	0	0	0	0	0	0
NEK9	16.6907	22.2895	17.9562	16.8844	17.6937	18.8257	18.2527	14.7153	16.9233	17.6064	16.1573	17.5913	18.2695	16.3632	15.6777	17.2591	17.305	19.8264	19.471	18.3381	18.0906	16.8776
ARHGAP35	10.7101	10.6652	12.2839	12.4877	8.60531	10.5019	14.2463	10.3531	12.576	8.641	10.9092	10.9455	11.3135	12.2316	12.2023	8.57845	10.5493	14.1502	10.9672	12.6443	9.23006	12.625
CNP	26.9551	21.4796	22.4793	25.7595	23.0642	25.0984	26.6771	20.4532	28.0465	24.5432	25.8401	30.0932	25.1041	23.2598	28.1714	27.8304	20.8431	28.4195	23.856	28.6205	30.5776	26.2067
PIWIL4	0	0.0441507	0.0497471	0.0159682	0	0	0.0108473	0	0.0164041	0.294013	0	0	0.00486115	0	0	0	0	0.0955072	0	0	0	0
LCE3E	0	0	0	0	0	0	0	0	0	0	0	0	0	0	0	0	0	0	0	0	0	0
STARD5	0.573621	0.521356	0.391493	0.527327	0.711831	0.413487	0.358216	0.400554	0.500029	0.588585	0.307661	0.557139	0.494774	0.458771	0.632634	0.500229	0.471014	0.465216	0.412759	0.450786	0.610255	0.416237
FAM57B	1.0342	0.543125	0.659728	0.584473	0.0749798	0.412979	0.287479	1.17293	1.07512	0.308585	0.301176	0.887954	0.334695	0.484364	0.836562	0.236359	0.881064	0.384458	0.64056	0.126258	0.0961489	0.721248
ATP8B1	7.39028	8.98007	7.94448	7.84488	7.49639	8.093	7.96916	7.06184	7.86402	8.14012	8.62836	7.38849	7.69642	6.99414	7.27417	7.12896	7.64871	6.85694	6.52721	7.79375	8.14441	6.81408
ITGA3	1.9607	2.58199	1.97591	2.83091	2.1276	1.7583	3.1091	2.78249	2.42863	2.88993	2.11941	1.9163	1.96257	1.86673	2.41357	2.44248	2.00971	3.09752	2.20135	2.15798	2.93509	3.75025
IRX6	0.213376	0.196157	0.207757	0.220962	0.0685752	0.11841	0.15566	0.178977	0.0672578	0.0326712	0.255067	0.231612	0.293947	0.083856	0.136994	0.24558	0.219966	0.146452	0.070462	0.195018	0.324067	0.123953
FOXRED2	25.5415	27.3944	23.6707	28.6083	22.3067	19.4623	32.0568	15.5167	29.2121	17.4156	16.3323	29.1118	26.7271	25.1922	28.8939	20.5583	19.0975	32.8873	15.2729	29.6502	21.4134	16.5291
OR2M7	0	0	0	0	0	0	0	0	0	0	0	0	0	0	0	0	0	0	0	0	0	0
NUP160	6.97644	7.89552	5.13064	7.87243	8.54693	5.71225	8.43035	6.03264	9.28549	7.00605	5.48049	6.87684	7.85188	5.78256	7.64731	8.72047	6.5555	8.41077	5.39025	8.76591	8.04787	5.98015
EHHADH	0.987333	1.5258	1.10903	0.754633	1.02989	0.862311	0.734603	1.04349	0.798228	0.626003	1.51285	0.97763	1.1868	0.955116	0.647978	1.00172	0.75478	1.0675	1.19771	0.769743	1.05201	0.366729
COIL	5.88018	6.9829	4.94528	5.53055	5.29742	6.45396	5.77579	4.74777	5.39864	4.94314	5.80675	5.01309	5.3209	3.8661	5.48156	6.53689	6.76074	4.8859	6.00992	6.30716	5.22159	5.13597
DSCC1	3.84392	3.65483	1.88658	4.29125	5.1665	2.62999	4.17775	2.05033	4.52653	4.54499	1.78576	3.49549	3.1862	2.07784	3.80709	4.69451	2.63766	4.54102	2.25891	4.99117	4.61261	2.6858
ELMSAN1	4.23082	3.62505	4.8377	4.72838	3.44189	4.36828	4.80535	2.9304	4.76719	2.91725	3.6736	4.39473	4.3069	4.55225	4.38184	3.23461	3.9284	4.14985	2.84279	3.83091	3.70621	5.97719
AP001885.1	0	0	0	0	0	0	0	0	0	0	0	0	0	0.0414595	0	0	0	0	0	0	0	0
SMPD1	36.0305	32.5894	40.8711	40.8888	30.5923	35.4467	39.8205	34.8487	37.5013	31.4611	38.8606	39.7735	35.634	42.3307	40.8413	33.315	36.3804	40.4256	37.8742	33.7994	36.9797	46.0721
ZFR2	0	0	0	0	0	0	0	0	0	0	0	0.0173176	0.00317172	0	0	0	0	0	0	0	0	0
NCSTN	31.5475	34.7167	34.1931	27.4568	29.6396	36.5725	26.7699	29.5278	26.3467	29.3463	33.9762	31.1813	32.2075	35.3292	26.6193	29.2795	35.1439	26.7579	32.0189	25.8725	29.0808	38.3223
CDY1B	0	0	0	0	0	0	0	0.00652183	0	0	0	0	0	0	0	0	0	0	0	0	0	0
MT-CO2	3890.17	3863.05	3908.87	4730.21	4252.81	3858.69	4173.95	4375.16	4739.28	4565.14	4355.12	3880.19	4133.31	3584.83	4276.25	4459.78	4112.7	4192.06	5131.74	4631.82	4823.45	4733.08
SLC4A9	0.0272084	0	0.0277627	0.027344	0.0814391	0	0.0619173	0.0199123	0.0374541	0	0.248506	0.0303479	0.0388225	0.0155666	0.0277421	0.25394	0.0565631	0.0557434	0	0.0394791	0	0
PGPEP1	5.43668	4.42623	3.93567	7.64968	3.43943	3.07101	7.31067	5.12845	7.40846	2.45096	3.30796	5.5517	5.35648	6.44726	8.0777	2.97926	2.45259	5.57087	4.69001	9.11079	3.8466	1.47423
COLGALT1	19.133	17.6529	14.3664	22.0948	16.805	10.7269	24.8238	12.9156	23.3851	15.5947	10.3411	22.0518	17.8317	14.2212	22.051	18.8601	11.2878	22.8014	11.4227	22.8482	17.0811	8.4142
NOP58	37.7795	37.8784	26.9044	35.4677	34.7265	29.158	35.7899	26.6645	41.4934	34.7743	25.3442	32.8899	30.2118	24.8345	34.2909	33.5297	28.6322	37.2787	27.0239	37.9014	37.9722	20.5981
PITPNM2	1.2157	2.66746	1.1758	1.55437	1.65611	0.84646	1.57273	1.06104	1.61527	1.41	1.97781	1.39	1.50011	1.14972	1.4092	1.75477	0.848382	1.6939	0.889641	1.40988	1.6048	1.2275
TC2N	31.2903	36.0503	30.0675	30.9004	37.0876	44.5196	28.6076	41.1081	27.4572	37.396	38.557	25.1795	29.0689	28.9281	27.0936	41.7431	44.8531	30.6957	42.2732	31.5526	37.8777	37.3835
RPL18	857.409	700.716	800.684	884.532	642.062	644.496	838.179	579.019	888.778	671.319	627.394	956.424	782.466	803.545	886.326	631.562	640.038	877.271	674.372	833.27	777.517	634.385
WBP1L	9.7762	9.45813	11.8514	9.45853	10.5265	12.5971	10.2214	10.9317	9.93064	8.79676	13.4449	9.8916	9.72397	12.7975	9.62505	9.09403	12.4343	9.56448	11.0629	9.49613	10.4157	11.8246
UROD	38.161	36.1617	33.7584	34.0278	37.5638	34.4877	33.608	35.2414	37.323	36.7542	33.9578	40.886	32.0177	37.7426	34.8949	33.6032	37.8602	35.5032	42.9749	34.5035	47.6351	46.7686
SOX21	0.0182155	0	0	0	0	0	0	0	0	0.0626917	0	0	0.0255098	0	0	0	0	0	0	0.0681245	0	0
HPSE2	0	0	0	0	0	0	0	0	0	0	0	0	0	0	0	0.0861281	0	0.0567061	0	0	0	0
PPP1R11	14.4771	14.7361	13.9116	11.4585	12.7036	13.226	10.5704	12.8278	11.1464	12.9763	12.1836	15.3092	14.7141	14.5702	11.8539	12.5575	14.8831	10.4294	13.4217	10.5675	11.4957	13.8983
PCDHGA10	2.09591	2.10466	2.45231	1.90258	2.00618	2.6319	1.68647	1.64704	2.03548	1.42999	1.93785	2.17626	2.18717	2.30409	2.24301	2.08912	1.79472	2.02506	1.49981	1.51107	1.87945	1.26704
FRK	2.11982	2.928	2.92934	1.81056	3.53169	4.28821	2.76771	3.45872	1.98908	3.33952	2.29959	1.69326	3.49557	3.27841	2.24053	3.56662	3.35755	2.15474	1.72698	2.14436	3.83922	4.06222
S100A10	1.8056	0.526875	0.415796	0.671433	0.788799	0.247314	0.952597	1.86217	0.627815	0.441658	0.922717	0.928064	0.721778	0.435558	0.844856	1.19643	0.371638	1.40462	1.76697	0.897448	1.95076	0.889064
MYOM3	0	0	0.00981197	0.0198066	0.0138322	0	0.0057233	0	0.0198578	0	0	0.0219828	0	0.0225459	0.0147088	0.00902834	0	0.0295432	0	0.0143094	0	0.0999171
HIST1H4A	0	4.78996	0.264724	0.539734	0	0	0	0	1.11231	0	0	0	0.144634	0.472196	0	0.535341	0	0.58602	0	0.545548	0	0
NKX2-1	0	0	0.0124286	0.0615311	0	0.110975	0	0	0.0251638	0.0406904	0	0	0.0124525	0.0583452	0	0	0.171451	0.054765	0	0	0	0
IL1RAPL2	0	0	0	0	0	0	0	0	0	0	0	0	0	0	0	0	0	0	0	0	0	0
ZNF75A	5.79485	10.9213	4.98271	5.19993	5.07038	5.23002	4.95615	7.06662	5.47075	4.89989	4.68603	4.49228	5.65286	5.41553	5.24083	5.73849	7.72221	3.74297	4.86896	4.53978	4.51385	3.13182
REG4	9.75052	13.2629	7.0323	6.8037	7.95928	4.146	8.15925	22.7005	6.71083	15.7373	32.1018	8.92659	7.84184	7.28874	6.07772	9.76052	6.01905	6.4168	25.3044	6.90371	20.9018	31.4383
MLLT4	15.8126	25.1515	22.1143	19.745	23.1032	24.4997	17.7043	15.7827	18.2598	20.3504	17.9209	16.3634	22.9869	21.9543	18.8328	26.5194	24.8902	23.3241	23.9084	16.9192	16.0598	21.0435
CABLES1	5.88079	5.3132	4.53261	7.45635	7.59011	5.91331	7.36357	4.70938	7.69839	6.66974	6.11994	4.71261	7.13383	7.00343	10.3517	8.45943	3.68674	9.18577	5.53563	6.94962	24.5372	19.2911
SMARCD3	3.96756	2.82494	2.59268	4.84863	3.38399	3.61263	4.37622	3.90323	5.66431	3.22576	3.36985	3.53203	3.56243	2.23449	4.96918	5.44902	2.13627	5.16645	3.67788	5.63908	4.33763	2.81783
WDR83	7.59164	7.73414	6.85525	9.12007	12.4755	7.08756	9.64812	7.13209	8.73842	10.6332	8.29357	8.07847	7.33207	8.40227	10.2534	10.9091	6.87588	11.5583	14.1397	10.2226	9.61711	7.61026
NDUFS1	42.8976	40.3283	38.0113	40.7091	43.9473	43.183	41.5644	37.803	46.0219	43.9201	42.981	39.677	39.7013	38.2067	39.3908	48.0734	44.5908	40.8493	40.9871	44.6217	46.2856	40.8978
HGD	5.62315	5.05486	6.67767	7.23618	6.56003	6.49389	7.29767	9.84724	7.19902	7.06338	9.31143	5.28211	5.26482	5.75919	6.16025	6.61826	5.77294	7.13878	11.3803	7.69583	8.56	8.96046
NIPBL	2.59849	3.45002	2.47638	2.41775	2.60761	2.15111	2.54053	2.22086	2.36493	2.45785	2.0724	2.34103	2.55051	2.22668	2.77115	2.46674	2.92958	2.2796	2.29579	2.50392	2.72693	2.80312
RP11-345J4.3	0	0	0.0083924	0.01655	0.0346479	0.0148872	0.0449702	0	0.0510126	0.0164009	0.195781	0	0	0	0.0251958	0.0354186	0	0	0	0	0.0349016	0
AMACR	86.5735	107.947	188.83	96.7591	131.595	201.929	96.8597	188.625	85.3425	127.277	249.971	94.8331	95.784	199.267	102.885	136.298	215.809	100.122	217.459	90.7678	155.94	270.582
NDRG3	30.7918	30.9706	25.4141	33.5822	29.3141	25.3434	31.9015	29.3034	32.1758	29.7673	28.3709	30.4677	29.2423	26.9109	30.3282	29.5026	25.8946	31.7092	27.5257	31.0372	35.2206	29.1409
HTR3D	0	0	0	0	0	0	0	0	0	0	0	0	0	0	0	0	0	0	0	0	0	0
ZNF596	1.2176	2.37919	0.624086	1.50765	1.07489	1.07453	0.479021	1.26828	0.787559	1.03965	0.417868	1.48678	1.48084	0.890054	0.921371	0.787812	1.96932	0.333379	0.582489	0.80855	2.21034	7.00765
NAE1	36.2537	37.0305	26.1861	34.3272	33.4104	30.1887	36.4128	32.692	35.681	37.8057	28.8005	31.9888	29.8966	23.3934	33.1288	42.0682	30.8605	34.1961	31.6959	41.4911	41.2631	33.0595
ZBTB8B	0.00322747	0.0135429	0.00376458	0	0.0155251	0.0134514	0.00503197	0.004078	0.00380451	0	0.00964361	0.00308319	0.00565754	0.00316028	0.00563467	0.0119223	0.00381663	0.00414588	0	0.00401956	0	0.01997
SNTA1	47.4065	45.5975	45.1667	50.0909	37.4503	32.5011	50.6485	37.1241	50.6938	41.4338	39.223	53.7708	47.1591	47.2246	49.4885	38.2813	37.4988	50.7892	42.6418	46.8083	46.0555	41.2795
GDA	0	0	0	0	0	0.00833786	0	0	0	0.00920939	0	0	0	0	0	0	0	0	0	0	0.0395435	0.726679
MED24	22.0891	24.0669	24.2289	29.588	25.064	21.6331	31.8684	18.8941	27.9001	22.7828	23.1118	25.8507	23.4088	25.6839	28.8997	23.4724	20.906	33.4099	22.7016	29.1359	24.1999	22.3429
LENG9	12.4203	9.96807	13.3895	14.9136	9.85027	15.5853	15.0362	12.2708	13.8974	11.5564	13.6342	14.7579	10.6089	15.3216	15.0187	9.82698	11.5657	15.8203	14.8205	14.3772	11.0013	13.718
GYPB	0	0	0	0	0	0	0	0	0	0	0	0	0	0	0	0	0	0	0	0	0	0
COG3	8.27013	10.7394	9.95311	7.67532	6.8468	11.5401	7.4243	9.85483	7.71161	5.68722	10.534	7.57222	8.85471	9.88546	7.76906	6.76503	12.4628	8.2756	10.058	7.57547	6.69341	10.1381
WASH4P	8.90827	9.59405	7.87793	7.66891	7.76974	8.53908	7.33904	7.66394	6.88685	7.79866	7.11098	9.1733	8.61769	7.89381	7.39612	7.78493	8.30926	7.04634	9.40119	7.09085	8.14628	6.06362
PTMA	409.527	381.144	348.605	377.207	369.665	334.858	380.928	257.579	400.042	331.292	274.533	398.395	430.607	315.318	380.61	407.459	329.011	352.294	361.385	374.957	382.1	272.565
SCN10A	0	0	0	0	0	0	0	0	0	0	0	0	0	0	0	0	0	0	0	0	0	0
PTCD1	9.57916	6.93666	7.28869	10.7434	7.77952	7.5019	10.6919	6.04317	9.76288	8.70494	7.65515	10.0107	8.47854	8.12757	10.9266	8.33873	6.66792	10.6688	6.77217	10.2575	8.05272	7.13655
DCX	0.0150409	0.00483547	0.0026852	0.011014	0	0.0095969	0.00358963	0	0.00542802	0.037138	0.0321333	0.00439881	0.00161364	0	0.00401976	0	0.010902	0.0243581	0.0338753	0	0	0.0570812
CYP11B1	0	0	0	0	0	0	0	0	0	0	0	0	0	0	0	0	0	0	0	0	0	0
CISD3	59.0818	43.796	46.2035	63.9064	47.8387	34.6189	69.7848	40.5533	59.4045	48.2857	38.6715	66.3515	49.7942	49.0665	66.7423	45.326	32.726	65.9692	47.8475	62.5244	57.4686	35.661
MED20	5.51056	6.70695	5.65241	6.76404	7.94905	5.43081	4.91699	6.6562	5.72016	7.5039	5.58045	5.84751	5.82805	6.48496	5.90919	5.62759	6.63144	6.30254	8.14331	6.4179	5.9884	9.78708
SYNC	5.67681	5.50707	4.95475	4.47718	5.74401	5.57127	4.75916	6.15306	4.79797	6.06085	5.62912	4.58727	4.55677	4.49593	4.42515	5.56418	4.7496	4.60868	5.46856	5.60803	4.55231	3.28149
SGCB	4.35311	4.52149	3.8767	3.865	5.16017	4.88075	4.07158	4.21938	4.20632	5.09523	5.1023	4.26295	4.39351	3.95507	3.53209	4.62953	4.45923	3.92949	4.30949	4.84638	5.19664	5.03907
LYZ	0.0324041	0	0.0379675	0.0187243	0.0391934	0.0672796	0	0	0	0.0370432	0.0322884	0	0.0566528	0	0.0855268	0	0.311374	0	0	0.161735	0	0
PHF20L1	6.74201	10.6677	7.09481	7.7098	7.83957	9.66933	6.60017	7.75512	6.20708	8.61598	7.78307	6.09891	7.97455	7.44708	6.29035	8.56164	11.0773	6.74726	9.45922	6.93694	8.68279	7.4512
CYP4F3	0	0.0976273	0.179912	0.0146463	0.0473735	0.0948288	0.0616252	0.304285	0.0810563	0.104034	0.228768	0.0696587	0.0451514	0.157284	0.12205	0.140794	0.0469649	0.163271	0.140818	0.0562627	0.137986	1.02776
OOSP1	0	0	0	0	0	0	0	0	0	0	0	0	0	0	0	0	0	0	0	0	0	0
SLFN14	0	0	0	0	0	0	0	0	0	0	0	0	0	0	0	0	0	0	0	0	0	0
THBS1	9.5464	13.3615	14.793	11.8861	12.7277	9.3671	13.7018	12.2776	11.9819	11.1496	11.8901	9.17625	14.6002	15.9688	12.0409	13.2024	9.56167	13.2804	14.6983	11.7583	12.9351	14.7569
PABPN1	47.8569	46.9838	38.8273	50.1617	40.0933	39.3938	50.8503	39.216	47.3016	42.5999	39.9476	46.5806	49.2761	38.1527	48.0447	35.5866	33.6605	42.0657	38.9344	50.0025	46.9166	37.647
INHBC	0.14197	0.228073	0.24918	0.0409313	0.0571398	0.172137	0.0370733	0.0296631	0.0280351	0.189759	0.28289	0.158989	0.190444	0.186521	0.186916	0.204504	0	0.0609975	0.385019	0.0590164	0.0286547	0
RSPH4A	0	0.0355421	0.0871915	0.0384811	0.0604521	0	0.0622484	0.0840266	0.0425988	0.0548172	0.0714353	0.0690106	0.0557437	0.0469434	0.029281	0.0871186	0	0.0903836	0.0909944	0.0208284	0.0602705	0
COX7B2	2.16106	2.17374	4.02382	2.38955	2.29494	2.05131	0.800386	1.65839	2.83604	2.73964	2.15679	2.87461	2.61556	3.32814	2.24679	2.52099	4.95957	2.44076	4.31055	4.65974	1.95133	3.74063
MCM9	2.66024	2.34609	2.37277	2.07285	2.12945	2.05208	2.15074	2.64398	2.06217	2.87836	2.11366	2.06722	2.20346	1.50671	2.21325	2.85362	2.26033	2.34069	1.58999	2.02103	3.65783	2.11883
RNF146	11.2813	12.7205	9.40564	8.45639	9.021	9.14077	7.51223	6.99546	7.90105	8.81282	9.10948	8.77195	10.1359	8.14382	8.86077	10.0319	9.14154	9.46015	7.34252	9.86486	6.93247	5.69117
AASDH	2.28713	3.17147	2.09801	2.54632	3.12289	2.65182	2.08115	3.21098	2.07928	3.43294	2.31028	2.24382	2.47219	2.17769	2.15023	2.48433	2.46751	2.58655	2.68092	2.51102	2.2572	1.40905
C19orf73	2.27325	2.70493	2.11816	1.84332	1.49684	1.1719	2.15657	2.24687	1.57914	1.57756	0.959124	2.6414	1.8557	1.66973	2.03013	2.50416	2.05633	2.61995	2.36051	2.08038	2.83899	0.906335
GAS2	0.32706	0.42147	0.261125	0.798525	0.66069	0.455816	0.696472	0.32219	0.562243	0.319233	0.651698	0.767275	0.826893	0.198829	0.835574	0.441809	0.167543	1.12096	0.818469	0.903298	0.96189	0
C5orf42	0.260813	0.840903	0.297946	0.24247	0.199894	0.266389	0.394489	0.337484	0.209655	0.405937	0.258254	0.280042	0.234023	0.226886	0.381974	0.240431	0.297409	0.257306	0.181641	0.393286	0.200553	0.609525
COG5	11.0698	17.3769	12.437	13.2686	11.6443	14.1603	10.4777	9.85634	12.3223	13.3031	11.0574	9.81509	13.0269	14.9226	11.1465	14.508	25.9261	11.831	10.0144	10.0703	15.1408	12.5208
SPANXA1	0	0	0	0	0	0	0	0	0	0	0	0	0	0	0	0	0	0	0	0	0	0
DOCK8	0.049532	0.182531	0.44442	0.179561	0.416694	0.306198	0.0917707	0.206888	0.206265	0.0398892	0.305548	0.094485	0.0760676	0.346079	0.0870379	0.111031	0.377336	0.0871667	0.0977765	0.0909234	0.0394656	0.825842
RP11-429E11.3	0	0	0	0	0	0	0	0	0	0	0	0	0	0	0	0	0	0	0	0	0	0
SAE1	37.3581	35.6988	27.7652	26.9525	29.2028	28.5622	29.5229	22.2396	31.0541	30.4052	29.3809	34.8369	31.4831	27.8096	30.5146	27.9633	26.3123	31.9997	32.1893	29.8099	33.6212	27.626
RP11-598P20.5	2.95122e-05	2.24648	0.000255662	3.50028e-06	0.000358113	1.59301e-05	0.000193455	0.0005478	0.000337872	1.08775	1.82574e-05	8.82727e-07	4.38403e-06	3.80218e-06	1.56841e-05	3.2914e-13	1.71714	9.59539e-06	1.85859	0.000124439	1.18663e-05	6.48538e-06
WNT1	0	0	0	0	0	0	0	0	0	0	0	0	0.0156305	0	0	0	0	0	0	0	0	0
GPR12	0	0	0	0	0	0	0	0	0	0	0	0	0	0	0	0	0	0	0	0	0	0
CH25H	0	0	0	0	0	0	0	0	0	0	0	0	0	0	0	0	0	0	0	0	0	0
CCDC91	15.0147	15.4506	13.7481	7.84659	12.4711	11.285	9.8017	10.2507	7.73583	10.1591	16.2046	12.8535	10.8491	13.4234	8.76323	14.5014	21.5242	12.9694	12.361	9.73918	11.8876	10.8499
GOLGA8F	0	0	0	0.00930479	0	0	0	0	0	0	0	0	0	0	0	0	0	0.0150983	0	0.0146082	0	0
SHCBP1L	0.0280902	0	0.0164454	0.0162147	0.0339469	0	0	0.105467	0	0	0	0.0539842	0	0	0	0.173518	0	0.0362336	0	0	0	0
C2CD4C	0.0431294	0	0.00839892	0.0496271	0.0693072	0.029917	0.033712	0.0723487	0.0339882	0.0330178	0	0.0275395	0.0302107	0.0141254	0	0	0	0	0	0.0179178	0	0.161077
NKX2-8	0.0412857	0	0.0484406	0.239077	0.350168	0	0.129926	0.0514099	0.196534	0.141276	0.164575	0.278566	0.0576984	0	0.291281	0	0	0.587097	0.580105	0.309278	0.152849	0
DDX56	33.3587	30.6338	29.7444	37.4508	32.9297	28.5818	38.0452	30.6872	37.3324	31.9622	26.7763	33.6941	29.2338	28.602	39.2648	37.8945	30.3479	39.1878	32.3017	34.4551	34.5257	26.5709
ARAP2	0.313649	0.889317	0.901878	0.337632	0.817363	0.787595	0.644033	1.05349	0.297277	0.715509	1.18267	0.94594	0.647846	0.828726	0.308245	0.62781	1.03453	0.31669	0.995994	0.286037	0.865191	0.936883
GPR32	0	0	0	0	0	0.0849362	0	0	0	0	0	0	0	0	0	0	0	0	0	0	0	0
C17orf49	52.3308	56.5685	56.9245	44.1931	44.7651	50.0144	43.9356	55.4367	43.367	50.1682	59.2702	61.6033	54.947	51.6865	45.4506	44.6564	57.6623	45.5737	68.9635	39.3384	54.0733	44.4717
LPIN1	10.4885	15.4091	11.0114	22.618	20.6119	13.562	19.1615	10.1986	23.3849	17.3361	12.6536	11.1914	12.7474	10.7893	22.636	20.8829	17.846	19.0457	12.971	22.0498	19.9891	12.825
ZFPL1	42.6291	43.7283	53.2519	34.2614	31.032	39.1277	37.6886	40.5765	33.2636	39.9849	45.042	48.7142	42.9033	52.6333	33.887	32.6889	47.659	35.3398	47.3455	38.5099	45.4933	48.2179
VWA9	23.0932	22.6166	19.7788	18.3477	21.4059	19.6008	17.6964	20.6546	22.34	18.2976	19.049	23.4299	20.9373	22.9274	19.6617	20.7933	22.2795	19.1156	22.2731	24.9898	20.9266	19.8278
DPPA5	0	0	0	0	0	0	0	0	0	0	0	0	0	0	0	0	0	0	0	0	0.267766	0
CCDC88C	3.69744	3.19718	2.50867	6.26181	4.52727	2.82769	6.49322	2.12578	5.26442	4.45681	2.0436	3.80107	3.76726	2.71431	6.29423	4.61694	3.3465	6.05945	2.50599	5.5358	4.77459	3.47603
OR2Z1	0	0	0	0	0	0	0	0	0	0	0	0	0	0	0	0	0	0	0	0	0	0
CLLU1	0	0	0.0065406	0	0	0	0	0	0	0	0	0	0	0	0	0	0	0	0	0	0	0
C5orf24	16.4022	23.7895	18.7509	18.9715	23.0527	21.3646	18.1455	20.1828	21.1593	25.088	20.5306	14.2404	19.2345	17.7449	18.9097	23.2586	22.0356	17.406	17.3111	23.1752	22.4029	18.8345
MTO1	11.1815	14.255	11.3907	12.4046	13.4185	10.647	12.9109	10.5944	13.5256	10.5201	13.3196	11.3547	11.5455	9.41458	12.6875	14.3158	12.7257	12.0669	12.3132	13.1324	10.3058	10.8741
C8G	0.563322	0.76369	0.726232	0.123199	0.600718	0.721712	0.501834	0.520326	0	0.313525	1.20387	0.273377	0.626867	0.211212	0.637247	0.492833	0.898931	0	0.186207	0.359145	0.727796	0
MIB2	11.7337	9.98925	11.4937	14.4475	10.084	7.38378	14.1796	9.40516	13.5698	10.6226	8.89322	14.4484	12.1121	12.1259	15.1647	10.8139	8.87066	14.8626	9.22948	12.1942	12.623	5.72454
RASSF3	94.1971	113.846	117.469	115.497	86.0316	99.1708	109.702	78.1803	126.157	85.5994	92.4079	103.469	97.0091	123.165	118.614	82.3212	115.101	116.982	96.7983	120.44	95.3131	101.578
NANS	108.235	96.9438	136.755	102.536	80.6773	107.836	91.4395	113.797	98.1396	82.1687	109.623	117.429	103.79	133.507	98.0066	94.0673	110.384	91.2368	114.754	93.8546	94.847	113.567
MNAT1	30.3898	40.8607	26.6317	26.8754	28.6397	27.737	26.0332	36.3373	29.7432	26.678	28.052	27.9732	28.1731	25.6537	27.6024	26.6169	29.2056	29.5084	39.1862	30.0176	33.1428	26.2467
NOTCH4	0.299794	0.0197833	0.106569	0.381333	0.143561	0.185644	0.139281	0.443752	0.210715	0.0865349	0.178758	0.349882	0.104079	0.119722	0.21259	0.292453	0.357206	0.311316	0.0846081	0.224105	0.0223562	0
ZNF439	0.0380723	0	0	0	0.0417195	0	0	0	0.0225272	0.0655036	0	0	0	0.00936375	0.0166868	0	0	0	0.0237009	0	0	0
ST6GALNAC3	0	0	0	0	0	0	0	0	0	0	0	0	0	0	0	0	0	0	0	0	0	0
OR8A1	0.0936391	0	0.0274903	0.0271487	0	0.19407	0	0.116356	0.0557971	0	0.233313	0	0.0653996	0.0929312	0	0	0	0	0	0	0	0
CGB	0	0	0.0299643	1.16502e-07	0	1.03182e-07	0	0	0	0	9.01542e-08	0	1.07273e-07	0	0	0	0	0	2.65453e-10	0	0	0
ATXN1	0.660418	1.07686	0.919443	0.358572	0.349875	0.552902	0.392318	0.630637	0.361506	0.239842	0.493333	0.706116	0.968795	0.754608	0.315758	0.213	0.702208	0.393921	0.514521	0.303554	0.424336	0.384455
DCAF4	4.94509	4.86368	4.21485	4.60294	4.67794	4.42691	5.13916	5.01053	4.31321	4.19317	3.71464	4.40134	4.20649	5.22089	5.71088	5.99182	4.76928	5.17485	4.99827	4.59706	4.4849	7.97287
NECAB1	0.0154157	0.00852675	0.0090075	0	0	0	0	0	0.0190926	0.0186059	0	0	0.00566899	0	0.0135008	0	0	0	0.00994751	0	0	0
GNAL	0.343304	0.602058	0.317485	0.409153	0.459879	0.411527	0.348687	0.367837	0.328594	0.424818	0.3613	0.421095	0.469938	0.425376	0.424441	0.502698	0.456525	0.30803	0.349876	0.330822	0.416012	0.473756
IZUMO1	0	0	0	0	0	0	0	0	0	0	0	0	0	0	0	0	0	0	0	0	0	0
DPP6	0	0	0	0	0	0	0	0	0	0	0	0	0	0	0	0	0	0	0	0	0	0
THAP10	1.58679	2.24036	1.47538	1.50859	1.72971	1.51088	1.99288	3.49643	2.41446	1.75625	1.54271	1.92481	2.02283	2.31956	2.22464	1.93441	3.78694	2.89456	1.35694	1.45391	2.16586	1.69412
AL355149.2	0	0	0	0	0	0	0	0	0	0	0	0	0	0	0	0	0	0	0	0	0	0
TMEM120B	4.21009	2.59148	3.81688	5.05642	4.48439	4.23486	6.37392	3.69457	5.11163	5.25735	2.7054	4.66064	4.35041	5.2949	4.81087	3.65542	5.19111	6.13521	6.99874	5.52177	5.55691	3.32412
FAM155A	0.0126684	0	0.0221973	0	0.0152631	0	0	0.063795	0	0	0	0	0.0133128	0.037322	0.0110866	0	0	0	0.0313207	0	0	0
CACNA1H	0.550467	0.596771	0.722977	0.557027	0.443092	0.524896	0.641115	0.610988	0.533699	0.705619	0.45082	0.755105	0.564299	0.828162	0.510692	0.524966	0.343036	0.807401	0.616225	0.646735	0.609109	1.37066
COG1	13.6654	14.7803	14.6433	11.8429	12.7393	12.6026	11.6138	14.702	10.5812	13.6186	12.6584	16.4635	15.17	15.4482	11.3325	15.1619	13.1318	11.2042	14.1116	9.97396	13.2816	9.8572
MYO6	198.237	206.97	212.4	157.804	173.495	190.244	165.043	206.277	152.954	167.773	210.583	180.379	212.266	204.847	153.697	157.872	196.754	160.806	195.815	166.399	159.152	145.307
SPIC	0	0	0	0	0	0	0	0	0	0.193598	0	0.109889	0	0.113078	0.0839825	0	0	0	0	0	0	0
SFT2D2	3.78926	2.92298	3.21819	4.13123	4.30089	2.89953	3.66393	2.61868	5.40386	3.64994	3.24435	3.2513	3.42312	3.47241	3.56697	3.07435	2.96403	4.11622	3.0371	4.99953	4.1121	2.0871
EPHA1	2.98299	2.95183	2.47155	3.38602	2.58091	2.14698	3.89176	1.88562	3.69584	2.8529	2.81439	3.98871	2.98268	2.82653	4.14055	2.85159	2.39015	3.87198	3.36439	3.34082	3.28931	2.84463
OR4K1	0	0	0	0	0	0	0	0	0	0	0	0	0	0	0	0	0	0	0	0	0	0
HTR1D	0	0	0	0	0	0	0	0	0	0	0	0	0.00555258	0	0	0	0	0.0569354	0	0	0	0.237061
AC131971.1	0.0340088	0.0736261	0.099644	0.0589774	0	0.0705971	0.0534185	0	0.0403993	0.0388621	0.0338882	0	0.0594497	0	0.0299337	0.0840961	0.081769	0.087823	0	0.0848812	0	0
GOLGA6A	0.0139893	0.0593416	0	0.0321908	0.0899141	0	0.0246008	0.0293379	0.0413371	0.0281152	0.0371613	0.0636392	0.0477721	0.0274868	0.0826664	0.0172502	0.011092	0	0.017319	0.0232465	0.0558978	0
ITGB1	83.9005	102.653	88.415	81.6948	87.3886	102.874	81.0955	84.9588	87.7214	94.5918	94.9309	81.9168	79.0219	80.8149	76.6708	87.152	107.786	80.4616	85.3789	91.0951	96.3346	78.2007
MCMDC2	1.62727	1.95456	1.26643	1.15304	1.6623	2.23786	1.09844	1.35155	1.21856	1.86461	1.60502	1.24712	1.57895	1.46018	1.19114	1.65079	2.05841	1.148	2.00353	0.99137	1.56563	0.712665
ITSN1	5.62977	6.2249	4.77609	5.9008	3.49982	4.97338	6.51751	4.12686	6.02977	4.98295	4.00179	5.41382	5.44348	4.95201	5.92143	4.73627	4.31823	6.37057	4.37044	6.83426	4.38004	4.13647
AGO4	3.76361	4.7257	3.52379	4.5226	4.53555	3.77814	4.84528	3.57594	4.24373	4.7266	4.29179	3.21237	4.43109	3.45597	4.32321	4.64323	3.9306	4.62348	3.92659	4.37802	4.81184	2.94542
EARS2	13.8399	15.161	11.28	13.4887	12.7114	10.5689	14.1838	8.64409	14.3414	12.111	13.1428	14.0551	13.151	12.0879	13.7008	11.8265	10.9793	14.6704	12.4989	13.7202	13.3494	12.6224
FAH	34.9317	33.2581	31.6375	44.0333	44.3506	29.707	42.1837	43.2127	35.2559	35.7165	45.9365	35.1604	31.3373	32.9913	41.0949	40.0827	35.1894	41.955	44.2335	36.1587	42.8777	44.194
LCE3D	0	0	0	0	0	0	0	0	0	0	0.484963	0	0	0	0	0	0	0	0	0	0	0
SAAL1	6.48342	7.45718	4.65516	6.62423	6.76401	6.41503	6.43636	4.69966	6.23865	6.76471	4.99784	5.72511	5.81359	4.89451	6.19039	5.38343	6.00212	6.59225	7.61244	6.75831	6.30281	2.0285
RNF217	0.0825311	0.19494	0.0475606	0.148866	0.121567	0.0076441	0.064803	0.101921	0.171091	0.30795	0.0405521	0.0794043	0.263812	0.101861	0.0425948	0.23709	0.123133	0.306458	0.367997	0.180431	0.562002	0.0181629
SIM1	0.0217878	0	0.0190757	0.00285373	0.0131584	0	0.017016	0.0376637	0	0.0250329	0	0.0104255	0.0228996	0	0	0.0428603	0	0.0140116	0.0268796	0	0.0390494	0
NUPR1L	0	0	0	0	0	0	0	0	0	0	0	0	0	0	0	0	0	0	0	0	0	0
OR10D3	0	0	0	0	0	0	0	0	0	0	0	0	0	0	0	0	0	0	0	0	0	0
UGT2A1	0	0	0	0	0	0	0	0	0	0	0	0	0	0	1.79116e-07	0	0	0	0	2.50341e-05	0	0
HACL1	51.5018	45.711	32.2089	37.8595	39.1521	26.9111	38.9237	34.6	37.7702	37.1656	29.17	46.6774	44.3409	30.9126	40.0304	39.3261	30.1343	40.471	34.7972	36.6244	37.5012	24.4616
SEPHS2	45.9151	43.8976	46.3211	47.7771	44.2502	49.3917	45.3573	46.0351	53.6467	46.8376	54.2713	53.1728	43.1681	51.0219	47.7088	41.3166	44.4287	43.6657	48.0593	46.9094	47.1188	54.4547
HTR4	0	0	0	0	0	0	0	0	0	0	0	0.0195056	0	0	0	0	0	0	0	0	0	0
ALG2	15.2379	19.8134	20.0375	14.4318	14.655	19.0203	15.0794	21.5158	14.835	13.3044	18.8195	17.5907	17.6939	19.1507	15.221	15.9074	21.525	13.7013	20.9502	13.3002	14.6473	18.3999
ATRN	14.3313	18.889	14.78	15.5194	15.1573	15.6539	15.0523	13.9324	15.9931	15.1409	13.8082	14.0742	16.1692	14.174	14.9943	15.3215	17.1117	14.7474	13.2345	14.4499	16.5145	14.2511
FBXO32	1.15591	1.24501	0.814004	1.08795	0.820323	0.838253	0.706287	0.694331	0.821258	1.46122	1.23465	1.19367	1.03717	0.75851	0.886279	1.11017	1.02017	1.02919	1.18644	0.744922	1.94282	0.216153
NPDC1	121.001	128.236	163.577	140.86	115.267	130.037	136.023	134.605	131.464	118.225	139.57	152.736	135.086	186.002	145.762	121.401	139.054	136.858	159.744	107.534	133.067	142.466
PARD6A	7.79566	6.82282	5.98538	12.8828	9.59681	3.01528	12.4537	4.48783	11.7905	8.18583	5.68727	11.0529	8.25592	6.56439	12.9769	7.59326	6.30793	10.7173	6.84255	10.5425	7.82689	5.50751
OR2H1	0	0	0	0	0	0	0	0	0	0	0	0	0	0	0	0	0	0	0	0	0	0
HEATR4	0	0	0	0	0	0.0740555	0.00992772	0.015996	0	0.0292024	0.148412	0	0.0178111	0.0735638	0	0.12539	0	0.016347	0	0	0	0
DENND4A	2.20544	2.49684	2.04447	2.21559	2.87925	2.09923	2.30095	2.2618	2.39681	2.33846	2.13306	2.23644	2.52685	1.86773	1.92011	2.51578	2.34413	2.09568	2.50323	2.7444	2.95808	1.78435
BRICD5	1.74565	3.24805	0.974067	2.89377	4.41609	1.28883	3.80057	0.993756	3.91084	2.92972	0.93916	1.19088	2.49485	1.72905	2.38699	1.50414	0.89686	2.13379	1.64754	1.20707	1.86641	1.83126
CDKN1A	94.0925	113.471	119.953	259.257	247.4	203.816	222.584	184.373	186.441	210.141	202.358	106.682	112.331	125.752	271.673	253.477	205.364	220.745	203.867	171.262	237.877	202.733
TMEM167B	7.45693	8.98338	8.64076	6.82618	8.47331	8.25028	6.61389	10.0862	7.5118	9.43225	9.14755	7.14906	7.57769	7.92028	6.83243	8.17905	8.39783	6.22378	9.03442	7.21425	7.69598	9.22632
TOP2B	26.8102	25.7101	22.174	21.3252	22.6626	19.4293	22.4809	22.2885	22.8118	21.7667	19.7951	25.5929	22.8463	19.9021	22.3151	20.3022	23.4103	22.1564	22.9681	20.4073	19.4816	17.2456
TMEM225	0	0	0	0	0	0	0	0	0	0	0	0	0	0	0	0	0	0	0	0	0	0
CNTNAP1	0.218959	0.19663	0.217725	0.149077	0.126903	0.0422228	0.170891	0.286368	0.133996	0.139907	0.0403885	0.162875	0.278503	0.182911	0.155943	0.109913	0.0961488	0.125109	0.139631	0.101031	0.106277	0.140866
GTF2F1	59.4464	55.0462	65.4851	59.8824	63.8015	68.6865	62.5054	48.0909	73.678	60.9189	66.9292	73.0773	56.9353	70.4645	64.1804	74.1998	68.8926	67.855	56.572	61.4008	62.2661	95.8999
KRT18	266.21	291.248	520.158	283.173	268.709	568.003	259.66	434.524	266.379	271.116	563.071	291.806	285.569	532.243	290.892	282.096	586.464	258.712	499.723	258.244	301.6	628.672
EGFL6	0	0	0	0	0	0	0	0	0	0	0	0	0	0	0	0	0	0	0	0	0	0
OR2G2	0	0	0	0	0	0	0	0	0	0	0	0	0	0	0	0	0	0	0	0	0	0
GOPC	4.42752	5.26132	3.86322	4.71033	4.5557	4.39432	4.22703	4.88188	4.36151	3.96654	4.05386	3.858	4.1699	3.70724	4.33155	4.46651	5.37562	4.81087	3.84379	4.84876	4.42965	3.48978
MMP14	0	0.0496714	0.0137075	0	0.0141376	0	0.0458394	0.0591227	0	0.15241	0.473025	0.0337024	0.0205573	0.0115221	0.0102684	0.0144678	0.181243	0.030195	0.0579719	0.0292497	0.181839	0.364752
LGALS8	13.8138	17.3377	12.0634	15.0884	15.4065	16.7315	12.6699	14.6469	15.0855	12.8734	12.9848	16.692	17.1608	12.0945	14.2197	17.2991	13.9623	13.0214	14.9674	15.3162	17.7757	13.031
UQCC2	89.0743	69.6199	79.5626	74.5969	84.541	86.6299	74.307	97.4384	77.256	109.371	86.577	85.0335	83.4181	86.6645	85.3321	90.4517	61.4412	73.2588	89.3405	87.1805	88.0811	105.922
CASP5	0	0	0.0199068	0.0393923	0	0	0.107043	0	0.0809768	0	0	0	0	0.0675167	0	0	0	0	0	0.0845362	0	0.866268
SPNS2	0.217471	0.283659	0.246565	0.426708	0.231193	0.207436	0.399814	0.161041	0.256965	0.279218	0.191145	0.159224	0.327111	0.38945	0.358255	0.110403	0.060819	0.345636	0.221422	0.398547	0.270565	0
ACTR6	11.1706	11.5507	10.4769	9.88754	10.9983	9.16825	8.82867	11.182	10.4459	10.6945	9.55315	10.6363	7.78977	9.69292	8.29968	11.7124	11.3387	9.13575	13.2803	10.085	10.6851	8.55453
C9orf69	20.2322	16.5777	21.0487	22.8891	16.2253	15.573	23.7168	16.7609	22.2744	14.9657	17.8807	24.4419	20.3383	21.7112	23.0044	17.2804	15.6249	24.2499	17.4064	20.915	17.9416	14.1325
WTAP	31.2204	32.0793	27.3212	32.774	33.5815	32.4758	30.0724	27.5597	32.9871	31.4454	30.2345	29.9172	26.3981	27.4207	30.4429	32.9742	33.3208	30.241	27.8829	31.1045	32.6727	29.0054
ACTL10	7.43903	5.33356	6.83288	7.68273	5.39994	4.62454	7.76941	5.08511	7.90689	6.00108	5.6798	8.34096	5.79058	6.84949	7.76919	5.49339	5.53961	7.76577	7.10278	6.15564	7.15281	6.58011
DEFA4	0	0	0	0	0	0	0	0	0	0	0	0	0	0	0	0	0	0	0	0	0	0
TMEM198	2.26106	4.50029	3.2306	2.01644	2.29588	2.42659	2.14016	2.35137	1.78203	2.044	2.14004	2.84045	3.37451	3.62431	1.91951	1.76493	2.4121	1.33511	2.51307	1.78406	1.74487	1.58596
SCG5	0	0	0	0	0	0.549177	0	0	0.0555966	0	0	0	0	0.0603252	0.0958753	0	0	0	0	0	0	0
NUP210L	0.00787545	0	0	0	0	0	0	0.0267085	0	0	0	0	0.00552004	0	0.0188217	0	0	0.0101244	0.0484199	0	0	0
C8orf87	0	0	0	0	0	0	0	0	0	0	0	0	0	0	0	0	0	0	0	0	0	0
TMEM196	0	0	0	0	0	0	0	0	0	0	0	0	0	0	0	0	0	0	0	0	0	0
ZCCHC13	0	0	0	0	0	0	0	0	0	0	0	0	0	0	0	0	0	0	0	0	0	0
GYPE	0	0	0	0	0	0	0	0	0	0	0	0	0	0	0	0	0	0	0	0	0	0
RGS21	0	0	0	0	0	0	0	0	0	0	0	0	0	0	0	0	0	0	0	0	0	0
RNF44	8.07628	6.96571	5.72133	8.51198	8.01216	4.71649	8.82016	4.36326	8.76185	7.16284	4.00954	8.15459	8.59739	5.76236	9.14858	6.80164	4.72126	8.34052	3.76461	8.95597	7.30228	8.47487
CTBP2	51.6423	69.7077	53.2611	39.8115	51.6424	48.2992	41.562	53.3906	38.3861	52.1298	60.6538	56.8032	62.7545	57.701	40.1482	53.7448	57.4464	39.5482	61.3711	41.0403	59.5447	52.1094
PNMA5	0	0	0	0.00822457	0	0	0	0	0	0	0	0	0.00500691	0	0	0	0	0	0.0354151	0	0.0171422	0
STRC	0.0307051	0.0320729	0.0454769	0.0667983	0.0880412	0.0744887	0.0539491	0.0970513	0.0132807	0.012946	0.0883161	0.0439766	0.0436499	0.019823	0.0381116	0.012449	0.0481806	0.0519588	0.0184425	0	0.0357326	0.0362939
GPR157	2.2808	3.64811	2.26346	3.0283	19.5165	2.85925	3.78604	1.94599	4.14206	2.7525	2.66125	4.35817	2.31645	2.21794	3.32061	4.13487	1.55135	32.5606	1.49752	2.4118	2.51926	2.40629
HPDL	0.186181	0.114285	0.140111	0.429725	0.096399	0.414474	0.458724	0.0999172	0.189218	0.36539	0.0265	0.153289	0.24193	0.131157	0.350453	0.394225	0.159236	0.137197	0.0334031	0.331754	0.258482	1.03323
SCYL2	9.26271	13.4119	10.6344	11.7486	12.2222	10.9111	11.454	9.48961	12.5512	12.6816	9.8469	8.98428	9.82973	9.70056	10.3433	11.3312	12.7409	11.006	10.5059	11.9096	12.1752	13.7782
SLC13A4	0	0	0	0.00890872	0	0	0	0	0.0366083	0	0	0	0	0	0	0	0	0	0	0	0	0
ZC3H8	4.16884	4.922	2.99509	4.31995	4.96779	3.91465	3.53493	4.9402	4.83734	5.47295	4.0606	2.88286	4.20172	2.78466	4.0995	5.98894	5.01979	4.23148	4.52181	4.09081	3.85096	4.69801
POU1F1	0	0	0	0	0	0	0	0	0	0	0	0	0	0	0	0	0	0	0	0	0	0
FXYD6-FXYD2	0	0	0	0	0	0	0	0	0	0	0	0	0	0	0	0	0	0	0	0	0	0
STK3	7.79945	9.59267	5.07028	7.27054	5.80711	6.20545	7.99694	6.0765	6.56381	7.75433	5.91069	7.03659	6.27843	6.42148	7.35764	7.59508	6.07223	8.38396	5.66814	7.25643	9.94918	5.30603
FAM214B	11.0055	11.2407	14.8076	13.1203	13.5853	15.7027	12.1465	13.9459	12.2817	12.2622	15.8717	12.4428	11.8815	16.4143	12.8114	11.8192	17.0767	12.2269	16.9648	12.5121	15.1482	14.6795
MLK4	0.726193	0.881011	0.613729	0.652679	0.722199	0.476154	0.800201	0.575982	0.941944	0.916318	0.455078	0.502934	0.857498	0.541528	0.842522	0.958141	0.775692	0.793538	0.689486	0.881094	0.863675	0.526698
AKAP13	4.78532	11.2135	10.1786	6.02295	11.4275	11.7326	5.94466	13.2995	5.35756	9.13473	16.8203	5.48435	10.0463	10.4905	6.01457	8.20376	16.5764	5.8907	13.6143	6.80607	8.82644	15.6034
ADAM7	0.815841	1.36335	1.12504	0.986164	1.78533	1.48256	1.27618	0.961482	1.42055	1.11555	0.458903	1.32236	0.81262	1.05394	0.891719	0.827659	1.46489	1.11677	0.829203	1.1799	1.5829	0.44213
FAM150B	0	0	0	0	0.105755	0	0	0	0	0	0	0	0	0	0	0	0	0	0	0	0	0.689976
PAPOLG	1.39549	2.31226	1.30226	1.07009	1.94917	1.07303	1.14614	1.08971	1.27345	1.07011	1.28943	1.52529	1.46587	1.2598	1.26213	1.89313	1.85876	1.27051	1.30241	1.35923	1.44355	0.915359
KRT27	0	0	0	0	0	0	0	0	0	0	0	0	0	0	0	0	0	0	0	0	0	0
UCK2	23.6397	26.5303	21.7789	26.2338	28.4248	25.474	29.9671	19.4374	27.3795	22.8607	16.045	23.343	25.9952	23.572	26.9233	28.4853	25.4056	26.9685	16.7514	24.9586	30.3121	16.6702
FHIT	0.707819	0.835222	0.838216	0.561286	1.28904	1.16956	0.438532	5.13678	0.542901	1.66855	2.56331	0.390722	0.99106	0.942351	0.524602	0.375888	1.24699	0.45823	1.35938	1.0106	1.07141	1.08913
MTPAP	6.49115	8.47448	5.62194	6.25287	9.14537	5.10282	6.40173	4.07512	7.37058	7.27313	4.56479	5.93218	5.86648	6.01699	6.63671	6.44074	5.08105	7.42942	3.81829	7.55684	5.84686	5.06612
ERCC8	1.60348	2.64247	2.17184	1.6631	2.08363	2.24359	1.64873	1.7532	2.29325	2.03036	1.3942	1.71808	1.43377	1.24882	2.45319	2.01153	2.33535	1.39408	2.46284	1.65774	1.12931	1.48195
TUFM	116.801	109.085	103.398	135.78	123.812	103.372	132.79	101.069	138.714	117.312	104.976	129.974	109.365	111.031	135	115.362	102.993	137.261	111.836	133.537	131.127	121.857
RPS24	2263.69	1911.57	1894.64	2048.52	1861.45	1668.7	1953.12	1671.44	2133.57	1908.58	1748.66	2158.13	1902.61	1697.2	1975.26	2029.24	1772.97	2050.95	2089.99	2176.97	2158.92	1472.25
TRAF2	8.3085	7.7318	6.00364	10.0609	8.47987	6.75126	10.7235	3.61725	10.1506	7.12203	4.54065	9.55752	7.5202	5.65831	9.69018	7.11285	7.0375	9.9572	5.44776	9.08536	7.94526	5.7836
HS6ST1	9.24108	9.04402	9.89163	14.6108	11.2238	9.37665	16.5406	8.30102	14.8718	10.595	10.0229	11.5517	9.44431	10.2357	15.76	10.8438	8.99771	16.3811	8.4464	14.7358	12.7145	11.0498
G6PC	0	0.015263	0	0	0	0	0	0	0	0	0.0573257	0	0	0	0	0	0.069726	0	0	0.0619216	0	0
COL6A6	0	0	0	0	0	0	0	0	0	0	0	0	0	0	0.00432649	0	0	0	0	0	0	0
GATSL1	0.960081	0.959214	1.69384	1.66876	0.878086	0.924763	1.7342	0.56478	2.23747	1.03683	0.559045	1.36113	1.5919	1.53316	2.04583	1.47362	1.27284	1.8605	0.853469	1.93651	1.52753	0
EIF1AX	33.208	35.1899	29.5665	28.6136	36.0864	36.7436	30.7548	33.0115	30.0963	37.2316	37.564	28.3225	27.6732	26.4085	25.1753	38.4633	37.8405	28.7667	28.8965	34.1237	30.3528	29.8476
CDCA7L	6.02981	5.79974	2.70874	5.42301	6.49113	3.93373	6.71545	2.04186	6.41122	6.79102	1.65878	6.38575	6.56263	2.70809	5.96808	6.40409	5.66351	6.31619	3.588	6.88403	6.85197	3.1274
VPREB1	0	0	0	0	0	0	0	0	0	0	0	0	0	0	0	0	0	0	0	0	0	0
CADM1	2.74917	2.52348	1.97597	2.14349	4.09275	2.07723	2.11718	1.84179	3.41746	2.56393	2.7393	2.50938	2.07572	2.43836	2.61336	5.36566	4.79574	2.31895	2.71846	1.90026	2.8624	1.74971
C4orf46	2.08756	2.01194	0.956401	1.76839	1.61143	2.09453	2.26582	0.960059	2.3188	2.01058	1.18294	2.38154	1.46689	1.0311	2.23156	1.75687	1.70836	1.9138	1.28232	2.63696	1.87014	0.857943
TCF23	0	0	0	0	0	0	0	0	0	0	0	0	0	0	0	0	0	0	0	0	0	0
HCFC1R1	28.1548	21.2239	21.0029	25.8677	19.5606	18.9303	29.8946	17.5685	31.1814	27.0101	21.2216	31.603	28.0232	21.6419	26.9003	22.3056	15.0268	32.2813	20.9636	22.8224	33.4932	20.5897
C21orf91	2.20777	3.03428	2.11953	2.25888	2.87705	2.92036	2.38792	2.69789	2.43563	4.31337	2.02216	1.90045	2.87489	2.42625	2.81246	4.22861	2.22766	2.34235	1.90402	2.71033	2.87865	2.11662
ZNF502	1.05049	1.31712	0.823535	0.618398	1.04229	0.932567	0.83173	0.923956	0.546213	1.05028	1.34753	0.578598	0.978299	1.16766	0.746601	1.02641	1.64535	0.652906	0.796184	0.812258	1.24224	0.627476
FRMPD1	1.6277	2.22467	1.65414	1.64972	1.57002	1.49609	1.32623	1.54804	1.68318	1.62364	1.52598	1.66499	1.66315	1.36027	1.87962	1.77381	1.65702	1.44924	1.47105	1.61442	1.51788	2.03684
TASP1	6.17741	5.03055	4.3624	4.29755	4.85544	4.17237	4.68958	4.54332	4.28396	4.95397	3.65853	4.48422	4.31176	4.21208	4.09402	4.14962	4.81599	4.18197	4.01245	4.26435	4.13888	6.25048
C5orf52	0	0	0	0	0	0	0	0	0	0	0	0	0	0	0	0	0	0	0	0	0	0
SCGB3A1	0.167764	0	0	0.300654	0	0	0	0	0	0	0	0	0	0	0	0	0	0.221558	0	0	0	0
RASSF5	1.9143	1.34995	1.07847	2.07845	2.11832	0.959128	2.21626	1.01698	2.25052	2.65472	1.19658	2.02391	1.24327	0.786456	2.41967	2.57413	0.573762	2.76658	0.85754	1.90635	2.52004	0.642383
OAS3	4.5462	3.07924	1.7811	4.32089	3.70254	2.73677	5.29294	1.48835	5.04109	3.92231	1.47976	3.92677	4.14651	2.11837	4.62114	3.05203	2.61799	4.76498	1.47525	3.60203	3.61646	2.09348
C9orf139	0.0229217	0.0484918	0	0.052713	0.0414147	0	0.0179041	0.0144352	0.0135377	0.0395113	0	0.0109697	0.0642406	0.0450026	0.0501327	0.0282552	0.0816747	0.0442272	0.0141483	0.0571251	0.0137021	0
SIX4	1.60776	1.1864	1.22495	2.08144	1.91068	1.0399	1.80183	0.352906	3.25112	2.19377	1.01942	1.2534	1.80712	1.51828	2.07686	2.2629	0.921369	2.58801	1.91913	2.53971	2.82259	1.02325
PHLDA3	29.1729	23.2196	21.1026	51.9199	42.2968	27.6248	43.0411	20.2509	42.3628	29.9814	27.7459	33.8777	24.0024	22.4835	50.1676	33.5057	26.7956	38.5766	28.2817	40.4422	31.3447	29.3322
OR1J1	0	0	0.032347	0	0	0	0	0	0	0	0	0	0	0	0	0	0	0	0	0	0	0
PRH1	0.501083	0.748675	0.297839	0.222149	0.154343	0.128546	0	0	0.304599	0.209943	0	0.307988	0.0434363	0.0637147	0.113045	0	0.316767	0.32851	0.531971	0.157268	0	0
TMEM243	5.07662	6.99276	4.22329	4.68075	6.52069	3.64116	6.02362	6.53957	6.03523	6.09795	5.97203	5.27041	5.0696	4.78199	5.5129	5.35027	6.48246	6.30511	4.56118	4.43022	7.32483	4.3781
CLRN3	0	0	0	0	0	0	0	0	0	0	0	0	0.0162193	0	0	0	0	0	0	0	0	0
FLT4	0.156073	0.0555055	0.0675584	0.231929	0.101345	0	0.199099	0.101807	0.0865721	0.773347	0.0942097	0.649018	0.13667	0.0594542	0.600816	0.116426	0.079584	0.177968	0.155315	0.31412	0.192895	0.0651939
LRRC27	3.21919	4.2689	2.95181	3.63883	3.29462	3.18571	3.83919	1.73558	3.42122	3.33461	2.35536	3.87176	3.51321	3.79817	4.25985	3.18964	2.99003	3.32304	3.35481	3.66468	4.8937	9.25734
FA2H	0.982544	1.16371	0.552323	0.925032	0.843368	0.911802	1.09412	1.45805	1.32579	0.758564	1.56492	0.779028	0.828636	1.53359	1.44102	0.886004	1.39543	1.14578	0.823289	1.40651	1.09347	0.542343
HIST1H3I	0	0	0.123382	0	0	0	0	0	0	0	0	0	0	0	0	0.259015	0	0.272448	0	0	0	0
AAK1	4.72981	5.91385	4.31126	5.27889	3.46474	4.31066	6.94857	2.82458	5.77855	4.49279	3.9579	3.92014	6.85319	4.19038	5.29108	4.82776	3.75744	6.44501	3.42511	6.46358	5.41132	3.442
LRRC7	0.576067	0.516224	0.069085	0.262775	0.254683	0.0742609	0.380496	0.138181	0.50546	0.265891	0.109803	0.381927	0.309892	0.121205	0.294752	0.179609	0.197068	0.180968	0.141277	0.221799	0.242116	0
PNMA1	20.7977	21.1211	23.8889	11.7954	16.4709	19.5386	11.0738	23.0243	13.003	17.1935	28.0362	24.0716	22.7019	24.6984	12.3898	15.2369	16.9285	10.8309	24.4736	11.4296	18.1044	24.3435
NPAP1	0	0.005479	0.00304091	0.0029923	0.00627087	0	0	0	0	0.00599943	0.00519177	0.0049818	0.00730843	0.0204284	0	0	0	0	0	0.00649261	0.0247654	0
BTN3A1	1.00613	1.88615	1.17639	1.16496	1.85937	1.52388	1.40889	1.78874	1.07603	1.78852	1.27606	1.21223	1.27682	1.54012	1.04333	0.670085	2.05824	0.979144	1.35363	1.02984	1.49672	1.84473
ARHGAP8	7.24401	5.93045	6.19789	8.53813	9.79137	5.69811	8.02528	7.36416	7.42608	7.7171	5.61755	7.35659	8.38352	6.30459	9.60146	8.67051	7.96297	6.72725	10.5395	8.31413	9.41504	5.20932
VPRBP	12.1021	13.9221	12.0986	12.4087	11.292	10.8434	13.6971	9.82285	13.1674	10.819	10.1675	12.3905	12.8074	12.5132	13.1006	11.8619	11.62	13.7125	10.0279	14.315	12.2129	12.4919
PRAMEF9	0	0	0	0	0.108182	0.0398819	0	0	0	0	0	0	0.0130035	0	0.0299628	0.063206	0.010208	0	0	0	0	0
COL4A1	0	0	0	0	0	0.00675822	0	0	0	0	0.00646315	0	0	0	0	0	0.0461198	0	0	0	0	0
COQ2	12.6375	12.0265	10.4986	11.227	12.5664	9.76687	12.2557	9.54037	12.6799	11.7824	10.7218	11.663	10.9142	8.82738	11.3203	14.1207	10.439	11.5538	8.67859	11.0438	12.5624	8.60539
PTPRS	18.6223	23.6257	18.8842	28.6868	18.5473	17.6282	27.7869	12.3458	24.0458	15.9675	17.4575	25.2307	25.2957	22.9181	30.4407	15.0492	13.9585	26.1789	12.411	24.8229	20.0033	18.3602
WRB	31.629	33.8942	24.3061	25.6484	24.0144	24.3911	24.1163	19.084	25.2187	20.3981	22.7507	32.2608	24.6316	25.3946	25.3363	25.1241	21.5266	26.7702	19.8313	31.7405	23.7066	19.6543
PRKCH	10.3031	13.3322	10.8965	9.9115	10.5206	20.0268	8.99085	11.4285	14.1443	10.4028	14.5926	8.21107	8.47344	9.58327	12.9009	12.3715	11.7291	9.76807	13.798	11.3218	9.80419	15.1171
RP11-10A14.4	0	0	0	0	0	0	0	0	0	0	0	0	0	0	0	0	0	0	0	0	0	0
HIVEP3	0.0714205	0.0519644	0.115429	0.102275	0.125896	0.0248059	0.131271	0.0437533	0.148793	0.0740841	0.109322	0.0853418	0.105485	0.106726	0.146354	0.0609957	0.0442422	0.127675	0.0727975	0.123328	0.182227	0.185205
FMO5	0.387055	0.645398	0.803713	0.221481	1.24324	1.03796	0.253769	0.914384	0.270975	0.763568	1.11262	0.62688	0.597007	1.14013	0.277338	1.00284	1.07563	0.37702	0.556485	0.748022	0.735333	4.12189
PFAS	5.3981	5.49216	3.5241	7.70602	4.49506	4.3801	5.26833	2.28431	5.24747	5.54601	2.06059	7.55006	6.34185	3.96575	5.49759	5.23409	2.66061	5.4039	2.9358	5.24901	5.96668	5.30881
CD3E	0	0	0	0.0232374	0	0	0	0	0	0	0	0	0	0	0.0707774	0	0	0	0	0	0	0
EIF3CL	33.5989	29.4082	30.438	29.7209	24.6662	28.16	27.6679	24.821	29.3367	24.2364	23.6271	34.4697	32.0037	31.3785	30.727	28.4684	30.5832	28.7943	28.8558	28.6735	26.7735	25.3983
TRIP6	1.12118	0.835924	1.75414	0.857451	1.4128	1.82364	1.05036	0.824768	0.92427	1.25634	1.72412	1.42739	1.37752	2.28206	0.877286	1.32424	1.74898	0.816914	2.62579	0.63834	1.15202	2.44052
PRKAA1	29.8911	41.5711	28.8326	27.0087	32.3087	30.8888	28.8154	34.5014	28.2064	30.9244	33.479	25.3519	33.4867	27.5399	25.8981	29.3918	33.0317	29.5256	34.7089	27.9735	30.1573	34.7984
NMB	3.32903	2.52348	3.00317	4.07074	4.63677	4.76918	4.69333	2.89103	4.24545	3.73344	5.32406	3.33353	2.92562	3.14889	4.96846	3.37815	4.32192	4.38969	5.47189	3.68689	4.81607	6.16702
NPCDR1	0	0	0	0	0	0	0	0	0	0	0	0	0	0	0	0	0	0	0	0	0	0
SLC38A5	0	0.101605	0	0.0273498	0	0.221398	0.0705408	0	0.0201178	0	0.429501	0.113828	0.031678	0	0.0208145	0.11713	0	0.0305659	0.0903629	0.0862845	0	0.705338
GLI3	0.291487	1.03597	0.0566674	0.391842	0.23363	0.0798554	0.430323	0.0709797	0.16876	0.38538	0.0203611	0.190488	0.805254	0.197889	0.160742	1.31133	0.120991	1.17202	0.112756	0.490069	0.139602	0
UGT1A5	4.92359e-78	8.61111e-77	0.0324338	0.0159099	3.43799e-65	0.102755	1.10431e-111	3.27247e-45	0.0204225	1.68695e-223	0.136053	1.85539e-36	1.17831e-33	5.11687e-127	0.0677246	2.73142e-37	2.02757e-145	4.23836e-137	5.37012e-118	0.0178071	0.0678114	1.37965e-135
CNBD1	0.215799	0.399542	0.191004	0.106835	0	0	0.0967693	0	0.523085	0.233477	0.0921467	0.610472	0.239003	0	0.243984	0.3647	0.0369952	0.584282	0.622442	0.254198	0.489934	0.232309
HSD11B1	0	0	0	0	0	0	0	0	0	0	0	0	0	0	0	0	0	0	0	0	0	0
C1QTNF4	0.117071	0.157632	0.0514139	0.152092	0	0.164876	0.0688783	0	0.168957	0	0.0291618	0.367606	0.0921309	0.144445	0.180094	0.203385	0.280761	0	0.184348	0.0365127	0	0.73459
IL21R	0	0.0278291	0.0177104	0.0377675	0	0.110371	0.0355417	0.102556	0.0179108	0.0173924	0	0.0145126	0.015921	0.029789	0.026539	0.113342	0	0.0194986	0	0.0163659	0.109134	0
TMEM253	0.16946	0.138775	0.04818	0.0490782	0.293081	0.0878513	0.100018	0	0.151295	0.241551	0	0.122537	0.192403	0.293906	0.112118	0.0524379	0.306963	0.21911	0.0541834	0.105795	0.103048	0
MTRNR2L10	0	0	0	0	0	0	0	0	0	0	0	0	0	0	0	0	0	0	0	0	0	0
TMC3	0.120733	0.0882188	0.140956	0.101396	0.167727	0.125701	0.174009	0.1054	0.0548207	0.128139	0.222018	0.124384	0.143183	0.118439	0.178643	0.206006	0.220357	0.131361	0.102932	0.0694258	0.166171	0
ZNF700	2.63154	2.2232	2.08899	2.561	3.30697	3.14987	2.16752	2.80308	2.05555	2.68943	2.09393	1.7106	2.28528	2.29059	2.16375	2.7504	2.75518	2.45259	2.47233	2.16133	3.12254	2.4826
PRKCE	0.979681	0.865241	0.979391	0.759957	0.476242	0.408605	1.37882	1.00096	0.801585	0.581487	0.465944	0.905273	0.994612	0.914042	0.707296	1.5108	1.38299	0.484949	0.306015	0.849285	0.637829	2.21721
PLCH2	1.26932	1.88043	1.38011	0.7826	0.682671	1.02796	0.78932	1.21845	0.856811	1.56548	1.16872	1.15317	1.73957	1.77036	1.06864	1.48706	0.885453	0.796354	1.62493	0.72466	1.82573	2.53425
NDUFAF4	8.25894	6.31786	4.22495	7.30072	5.88102	4.03565	8.70705	4.00944	8.09999	6.81947	3.79012	8.8908	6.35153	3.70587	7.60055	7.05351	4.0812	8.49503	4.61837	7.8535	6.84321	4.77218
PSMD6	93.3477	97.0085	93.118	80.3532	88.606	94.6703	87.9988	103.806	85.0208	100.142	94.3101	89.4795	84.8018	90.5591	80.5998	94.5194	96.7447	87.8196	104.397	87.5156	98.6965	93.3316
ARL17B	1.31876	1.75319	2.0162	2.3219	2.24526	2.58535	3.11837	1.8837	2.49566	2.61284	1.2207	1.29485	1.73809	1.45003	2.65006	2.82416	0.814608	2.81901	1.05795	2.91556	2.43041	0.87339
RIPPLY1	0	0	0	0	0	0	0	0	0	0	0	0	0.0278566	0.04504	0	0	0	0.104107	0	0	0	0
HIST1H2BA	0	0	0	0	0	0	0	0	0	0	0	0	0	0	0	0	0	0	0	0	0	0
PDK1	6.45208	10.0972	4.95173	6.06946	5.99494	6.14075	4.39756	2.7634	4.86045	5.0356	3.87091	6.91543	6.22679	5.42657	5.44624	5.0889	6.09317	5.53574	3.89952	6.57979	5.42221	5.43904
EPN3	39.5579	30.0074	39.205	52.7555	38.3095	32.5082	52.5594	31.1342	47.8979	28.4736	35.7004	43.8839	33.5573	40.2185	50.3596	28.9061	29.8959	47.3106	37.6294	40.5237	31.0244	29.7269
DHX8	12.4043	13.0885	12.5485	11.9692	13.71	12.0365	13.8413	12.0424	12.3224	11.7479	11.8262	12.5288	13.2649	11.9999	13.4677	14.8275	14.0096	12.3236	11.8435	13.4855	15.0019	13.5802
LMX1A	0.0527842	0.0139812	0	0.0227694	0.0477007	0	0	0	0	0.121265	0	0	0.0133286	0.0129594	0.0665462	0.0943587	0	0	0.0163201	0.0474797	0.0158035	0
UBD	0	0	0	0	0	0	0.0452991	0	0	0	8.25715e-21	0	6.76212e-37	0	0	0	0	0	0	0	0	0
ARVCF	16.1388	13.193	14.201	17.6825	15.5114	10.0818	18.4367	13.0516	17.2887	14.3145	11.8646	18.6869	15.9759	14.2452	17.4368	14.2207	11.0756	18.0644	15.5525	14.8281	17.9066	13.7223
SPATA31A6	0	0	0	0	0	0.0107346	0	0	0	0	0	0	0	0.010119	0	0	0	0	0	0	0	0
TDP2	14.429	13.5458	11.4267	12.1774	12.0653	12.7924	12.7045	15.0376	12.4709	15.3008	15.3336	10.9848	11.4968	11.0936	10.7258	12.1773	11.2477	12.3807	17.4757	12.8652	15.9856	14.3454
FAM27E1	0.171783	0.186753	0.145496	0.165669	0.161788	0.138604	0.0850306	0.214162	0.0907897	0.457554	0.114123	0.220612	0.244588	0.270785	0.0504565	0.165285	0	0.098648	0.024293	0.166781	0.258234	0.0962773
TH	0	0	0	0	0	0	0	0	0	0	0	0	0.00879572	0	0	0	0	0	0	0	0	0
C1R	5.16006	5.50047	5.2739	6.87581	5.88077	4.69694	5.16872	3.70538	6.50126	6.11876	7.23044	7.69397	7.01049	5.27264	7.34128	7.89703	5.23755	7.23895	5.06547	7.86898	6.21564	7.98419
FMN2	0	0	0	0	0	0	0	0	0	0	0.0597042	0	0	0	0	0	0	0	0	0	0	0
FAM208A	2.4927	3.52309	2.51693	2.8875	2.70084	2.84506	2.73345	2.34887	2.91594	2.13791	3.10194	2.50994	2.75008	2.51005	2.85157	2.50181	2.49533	3.09083	2.57668	3.38487	2.44311	1.70541
SLC4A7	4.52799	5.30655	4.62745	5.08282	5.85748	6.03161	5.16751	2.87616	6.0961	5.77913	3.37898	3.48167	4.86986	3.94615	4.98854	4.99857	5.22991	6.00844	3.10649	6.45779	5.23695	2.24774
MPEG1	0	0	0	0	0	0.0202689	0	0	0	0	0	0	0	0	0	0	0	0	0	0	0	0
RP11-863K10.7	0.336457	0.143955	0.393615	0.232739	0.40615	0.466299	0.263502	0.309461	0.13284	0.308468	0.491635	0.344394	0.486712	0.287216	0.0393625	0.33228	0.40197	0.173435	0.476617	0.139852	0.406924	0.308498
GALNT15	0	0.00974235	0.0161662	0	0	0	0	0	0	0.0212279	0.0188941	0	0.0129382	0	0	0	0.0226165	0	0	0.0115011	0.0228539	0
TRIM72	0	0	0	0.0124718	0	0	0	0	0	0	0.0431182	0	0.0302961	0	0	0	0	0.0278832	0	0	0	0
AL162407.1	3.95198e-06	1.56115e-07	4.00864e-07	2.17988e-07	4.64632e-07	1.38666e-07	1.05973e-07	0.000217839	4.20128e-07	2.69631e-06	2.35362e-07	1.42352e-05	1.38819e-07	3.1652e-06	9.97136e-07	3.24989e-07	3.28344e-07	4.70135e-07	2.02441e-05	1.53133e-06	2.16612e-07	0
CTD-2547L24.3	0	0	0	0	0	0	0	0	0	0	0	0	0	0	0	0	0	0	0	0	0	0
SLC7A5	4.00422	3.65515	4.05024	0.477997	2.13472	2.56231	0.580904	2.32935	0.529799	1.34546	2.1578	3.87419	4.39269	4.4135	0.564652	2.04976	2.75409	0.422171	3.00998	0.477153	1.83021	3.17974
ADPRHL2	22.8506	22.9459	20.0105	24.7022	21.2358	22.1858	27.4256	22.927	23.3028	18.0964	22.1863	25.5811	21.4456	20.7684	24.6782	21.5271	18.441	24.247	24.2982	23.8468	21.4364	26.2946
TRIM64C	0	0	0	0	0	0	0	0	0	0	0	0	0	0	0	0	0	0	0	0	0	0
TMEM101	11.462	9.61754	10.85	10.7225	10.2002	8.68845	10.9623	9.49692	10.6839	9.06948	10.3153	12.6249	9.6785	11.1666	9.49871	10.2049	10.8882	10.5896	12.4742	10.2541	11.9693	11.5935
GNPTG	27.6747	22.2915	22.8786	20.8758	25.165	24.6758	24.9556	27.221	22.149	23.3581	24.9635	30.4136	25.8043	25.4342	24.9844	24.1777	22.4518	22.6191	28.2612	23.1873	25.7562	21.4954
SLC22A17	10.3232	9.29468	11.0367	10.9118	10.5831	8.34636	11.7836	7.16569	10.9593	9.89905	9.16937	10.9438	10.7949	11.156	11.3616	9.02428	9.53384	10.9058	10.6431	11.0885	9.44254	8.37504
RFFL	7.99677	11.6778	15.4185	7.79909	11.348	13.1733	8.94459	14.7663	7.40333	11.3852	12.1922	11.7019	12.2596	13.8426	8.99424	14.2735	12.2186	8.31756	13.2363	8.30506	18.21	15.0141
IER3	0.882281	0.366858	0.616249	0.657002	0.458213	1.00195	0.727316	0.732218	0.400066	0.766612	0.921126	0.688558	0.513725	0.291432	0.926479	0.624	0.608714	0.380234	0.751962	0.629485	0.466991	0.371633
C12orf29	5.58793	6.6514	4.74506	5.61855	5.92173	5.87732	5.8811	5.73405	5.31824	6.43282	4.92425	4.89742	4.23638	4.84322	5.68692	6.30478	6.26705	5.73033	5.97685	6.12293	6.44997	3.5183
AAAS	22.3693	22.9112	21.2851	22.8455	23.3475	16.7122	22.6	20.5631	23.7518	19.5228	18.6699	25.7586	22.9488	21.0046	24.5868	18.4954	20.7675	23.3938	23.3522	20.8866	20.7197	15.0616
TBX6	0.186976	0.352091	0.152315	0.2175	0.317223	0.273311	0.209434	0.0333885	0.0949695	0.336409	0.171556	0.0769331	0.2027	0.150896	0.426787	0.0989316	0	0.213891	0.107507	0.190857	0.246018	0
GDAP2	3.17097	3.94928	3.16564	3.65891	3.05381	2.95594	4.97672	3.03935	4.36643	3.80762	4.21129	3.18529	3.18051	3.31268	4.2092	3.82882	4.47022	3.73041	3.07911	4.58732	4.50499	2.11539
C17orf51	1.28825	1.24212	0.735254	2.17156	1.11769	1.10594	1.9218	0.361837	2.46929	0.739773	1.02043	1.45719	1.45907	1.20538	1.7821	1.57463	1.14703	1.93505	0.865089	1.63567	2.06463	0.972729
KRT2	0.171737	0	0.078092	0.0879264	0.138115	0.059528	0.0298645	0.0239638	0.0451657	0.0875458	0.11406	0.0731874	0.0868437	0.0375517	0.033456	0.117729	0.113783	0.098307	0.213842	0.0475793	0.0229968	0
POF1B	0.477687	0.53858	0.279668	0.290439	0.492623	0.821754	0.301214	0.51144	0.183011	0.331848	0.524369	0.322344	0.43571	0.448931	0.188919	0.267263	0.315835	0.524698	0.670247	0.331341	0.202645	1.20371
CCDC85C	32.9887	24.9537	34.9292	37.922	23.0142	25.5216	41.5337	28.603	39.8758	22.3917	30.8953	32.8028	27.8211	33.7728	38.0568	23.6795	28.3287	38.8307	36.957	28.3843	31.1578	45.1559
APCDD1	0.633572	0.400753	0.331662	0.644238	1.08542	0.577723	0.448385	0.260274	0.868157	1.2072	0.354508	0.307675	0.315547	0.488018	0.492139	1.31214	0.259079	0.426456	0.222236	0.45523	0.824998	0.0570793
MMEL1	29.7378	29.2052	31.4472	37.2107	36.2407	34.2025	37.0952	26.3279	34.9136	34.9788	25.5181	37.1608	30.9594	35.0371	35.3749	33.2636	22.2923	37.5789	33.3674	27.4824	33.0162	12.8967
ZNF76	13.0394	13.1864	12.6082	13.6952	12.9283	10.4988	14.7816	11.3608	12.7764	10.8372	9.44056	14.1018	12.9286	12.5945	14.0129	11.8193	9.64387	15.6088	12.2247	13.7455	14.587	10.701
CCSER1	0.0146525	0.0306635	0	0	0.0175183	0	0	0	0	0	0	0	0	0.0143347	0	0	0	0	0	0	0.0868063	0
MRPS5	15.8246	15.1099	11.9118	16.2467	16.3099	12.9387	17.348	12.445	19.828	16.1105	11.855	16.9988	14.0847	12.4153	15.7933	17.7662	12.6757	17.7507	14.4719	17.4218	19.5715	14.5629
OGDH	67.6219	62.7783	83.6593	70.792	64.784	73.1122	80.3121	79.8805	74.273	62.8844	89.1251	71.9756	67.9699	85.5081	72.9181	60.4965	76.6406	80.9062	91.3085	72.2148	73.5594	90.7416
IL9	0	0	0	0	0	0	0	0	0	0	0	0	0	0	0	0	0	0	0	0	0	0
KLK13	0	0	0	0	0	0	0	0	0	0	0	0	0.0924506	0	0	0	0	0	0	0	0	0
PHYHIP	0.0143931	0.18876	0.0168197	0.0248468	0	0.0299557	0.0657962	0.304459	0	0.0330602	0	0	0.0291884	0.0830907	0.0378119	0.0177494	0	0	0.0178269	0	0.106906	0.106995
GTF2H1	14.7153	18.5483	14.998	15.7496	16.0524	15.8994	15.4591	15.2066	16.8924	14.734	16.418	15.035	14.5501	12.7376	16.1539	13.1167	16.6282	16.4748	17.7919	15.5312	16.4246	15.2964
ARRB1	8.32136	6.58859	6.39016	15.7001	11.5564	5.40164	16.2684	6.93194	14.8993	10.58	5.82395	8.439	7.26181	5.52192	14.4422	11.128	5.7301	15.1945	5.30109	15.6569	13.227	5.66523
BCMO1	0	0	0	0	0	0	0	0	0.0304494	0	0	0.0246679	0.0902594	0	0	0	0	0.0218239	0.193355	0.0211295	0.0935216	0
TNP1	0	0	0	0	0	0	0	0	0	0	0	0	0	0	0	0	0	0	0	0	0	0
PDGFRB	0.0298075	0.0235516	0.0217442	0.0898829	0.0717511	0.0388015	0.117762	0.0564019	0.169572	0.0257162	0	0.0783838	0.0208922	0.0146124	0.0195368	0.110171	0.0618239	0.076633	0.0641058	0.0742663	0.079847	0
ATP6V0A2	3.71426	5.07076	5.63736	3.84358	3.95064	6.10837	3.92714	4.58789	3.84084	3.53511	5.01175	3.4809	5.04417	5.05961	3.94424	3.77617	5.16638	3.85922	4.7675	3.75109	3.5981	5.47447
BTBD16	0	0	0.0604004	0	0	0	0.0202232	0	0	0	0.0514133	0	0.0180543	0	0	0	0	0	0	0	0	0
DARS2	9.31277	11.2704	9.3304	9.20496	10.3299	9.54103	8.63049	9.9135	9.55083	9.01738	9.352	9.70615	9.80973	9.3086	9.18499	9.42186	11.5533	9.34984	9.04605	9.59333	10.477	8.84033
PAK1IP1	14.7906	28.486	51.8969	14.6704	25.9184	74.7521	13.9771	66.0408	16.0207	26.2376	62.5838	14.9754	18.628	49.0452	14.7483	28.6379	87.4681	15.282	64.0969	16.9862	27.2281	54.6037
OR4C46	0	0	0	0	0	0	0	0	0	0	0	0	0	0	0	0	0	0	0	0	0	0
OSBPL9	10.9142	13.2738	11.4528	8.8947	10.3062	14.5299	8.77072	15.3953	8.0775	9.83817	14.1535	9.70841	10.3656	11.9399	8.8383	10.3915	16.8149	8.89851	16.0989	7.83353	10.4845	11.9876
ATL1	0.121367	0.165194	0.121011	0.0725914	0.171018	0	0.105621	0.68245	0.155734	0.254271	0.14118	0.148807	0.115791	0.0678693	0.0604497	0.063819	0	0.0443942	0.33434	0.19157	0.041505	0
C3orf56	0	0	0	0	0	0	0	0	0	0	0	0	0	0	0	0	0	0	0	0	0	0
C2orf62	0.15533	0.253473	0.113863	0.112369	0.282172	0.241686	0.1832	0.145201	0.0923712	0.221605	0.270884	0.149635	0.0678525	0.307549	0.034224	0	0.234026	0.100361	0.346234	0.0484757	0.286773	0
HORMAD2	0	0	0	0	0	0	0	0	0	0	0	0	0	0	0	0	0	0	0	0	0	0
PDK3	8.85615	10.1147	7.89024	11.0784	10.2603	9.45501	10.3911	7.7895	12.0596	10.1854	7.08767	7.2738	7.64655	7.67487	11.2652	11.3739	9.32352	10.1827	7.34131	9.66453	10.2525	8.61811
TTC17	8.16175	12.6474	9.10985	7.59252	6.73355	8.07429	7.94293	9.05438	7.21285	7.42224	9.48706	10.1549	9.30764	8.47009	7.61081	9.85227	8.14857	7.99909	7.62077	8.26542	6.78215	6.18071
BRE	35.7689	38.1703	34.9684	32.0069	34.1234	30.9486	32.9502	34.9796	32.6573	33.1609	36.3945	33.6358	34.6156	35.0605	32.9059	29.6472	36.3182	33.378	42.2149	32.7227	38.9335	35.699
UNC13B	13.7035	14.845	15.3041	14.4977	13.0961	15.0697	14.2106	14.2153	15.63	13.9051	16.9463	14.3048	15.1022	14.9898	14.355	14.9282	16.2642	15.3628	14.8084	14.4995	16.258	19.3385
CHST10	6.36107	5.9533	4.36848	6.80441	5.81342	6.48319	7.6443	7.20488	8.60972	7.46238	4.58841	5.05121	5.16399	4.61476	6.63996	3.96696	3.22171	9.13501	5.9183	7.14396	8.18127	5.95325
AGAP1	6.59576	9.41847	6.62754	7.0524	5.88215	7.43991	6.26342	7.53317	7.06372	5.81181	6.9373	7.47977	6.75228	6.80271	6.32132	7.43754	6.53182	7.33036	4.48186	6.39238	7.63402	5.741
XPNPEP3	5.22577	4.78781	3.53237	4.07747	4.73682	4.42824	4.27044	2.85382	4.21685	3.82325	3.33997	3.91917	4.59203	4.7506	3.24834	4.44638	3.44395	4.81596	2.71863	3.85878	4.33898	4.7981
MALT1	14.7571	23.7031	28.0096	20.0328	24.2464	31.296	21.5017	34.6936	20.4184	24.395	34.7137	12.9243	18.5536	27.3271	18.9438	25.5281	31.316	22.0126	35.3727	21.1637	23.4187	27.524
SENP6	18.912	24.6817	17.9189	17.9642	21.7531	19.5927	17.3655	16.0339	19.7265	19.6048	17.9951	16.6831	17.2865	16.2416	17.7938	20.9395	20.8005	17.8717	19.0987	18.6366	17.3515	12.4709
ANKFY1	7.80846	9.81306	10.6705	7.98078	8.93244	11.7594	8.06425	8.26723	7.71035	9.09077	9.03075	7.75805	9.69754	10.341	8.0086	8.29499	12.6308	8.00734	8.11694	8.76751	8.4444	12.6344
TAAR1	0	0	0	0	0	0	0	0	0	0	0	0	0	0	0	0	0	0	0	0	0	0
C15orf57	18.9502	14.1206	15.2587	12.114	19.2017	15.8159	13.9373	24.9496	15.0851	14.4259	20.0227	10.0957	15.5054	16.0846	18.9726	18.762	14.2111	17.5611	20.2654	14.9308	14.1968	15.1232
LPO	0.133512	0.0796729	0.0674657	0.0259114	0	0.0175578	0	0.0245724	0	0	0.132366	0.102578	0.0946221	0.15546	0	0	0.0700357	0	0.0372086	0	0	1.23447
HHLA2	0.0682124	0.309297	0.0403339	0.0222251	0	0.850303	0.0150944	0.168538	0.0817672	0.0393199	0.139271	0.0184928	0.0135078	0.0569606	0.0307426	0.142874	0.0460217	0	0	0.0858924	0	0
ETHE1	12.8654	12.1677	12.5094	13.931	11.535	12.4935	13.055	10.192	11.9077	11.0412	9.16051	14.9218	12.4498	13.1722	14.1864	11.1797	10.1886	14.5297	15.4707	14.3314	13.2817	12.6306
FOXP2	0	0	0	0	0	0.00686268	0	0	0	0	0	0	0	0.00645869	0	0	0.0312743	0	0	0	0.0877805	0.06548
CEP192	3.62666	4.6438	2.54856	2.8944	2.82794	2.98856	2.73338	2.89873	3.0658	2.98116	2.91571	3.4167	3.20265	2.18053	2.72236	3.12899	3.47093	3.24672	3.039	3.10731	2.90286	2.24489
PARP6	0.344677	0.363922	0.157791	0.156866	0.242159	0.100829	0.394456	0.472283	0	0.187481	0.0280662	0.179502	0.287358	0.21722	0.0639354	0.611579	0.174049	0.317825	0.487113	0.217306	0.474595	2.48136
PIK3R4	6.98845	8.05846	6.60131	6.37613	5.05767	7.15433	7.72399	8.94674	6.04021	8.71013	6.69056	6.09731	6.74337	6.00074	6.33283	6.49479	7.0936	6.35528	7.22676	7.3275	6.42645	9.16034
C20ORF135	11.2383	3.24685	14.8809	14.5076	9.54953	8.753	12.5537	1.20111	18.2961	12.1924	16.1967	22.5105	17.1283	19.0925	17.3261	11.2195	3.5475	14.7499	17.5806	16.7684	14.875	13.0022
FDCSP	0	0	0	0	0	0	0	0	0	0	0	0	0.0489697	0	0	0	0	0	0	0	0	0
DAB1	0	0	0	0	0	0	0.0754029	0	0	0	0	0	0.0650257	0	0	0	0	0.144225	0	0.0100588	0.0384918	0
C10orf99	0	0	0	0.0388024	0	0.0688408	0	0	0	0	0	0	0	0	0	0	0	0	0	0	0	0
VAPB	17.5418	16.4167	15.1335	15.2824	14.3811	13.9876	14.9885	16.27	15.5756	14.7308	15.7813	15.4098	15.6396	14.181	14.6065	14.4896	15.6958	15.3784	15.4186	15.0476	13.8819	12.3202
DOCK5	2.35526	4.1329	4.43413	2.72579	3.33732	4.45254	3.10143	2.91823	3.01933	3.59291	3.81173	2.80531	4.18155	4.30455	2.88373	2.59134	5.36623	3.03547	2.4868	3.37092	2.20915	5.94823
GAS2L1	28.7175	21.2377	33.2794	37.7267	22.8179	27.6892	38.4858	26.8401	32.3272	23.9583	24.8131	35.7025	26.5946	36.7796	33.6733	24.6946	25.2882	33.137	32.845	28.8379	29.737	33.4603
HECTD1	29.0108	35.2543	24.0163	29.8803	26.671	24.5471	33.478	27.1442	27.5072	27.4069	25.9159	26.8096	29.0645	22.9613	28.1764	25.2236	24.5192	32.2808	28.3409	32.6788	28.9732	25.4548
S100A1	0.128854	0.209556	0.276552	0.551624	0.52521	1.28723	0.374719	1.25982	0.362106	1.15072	0.333486	0.917519	0.677467	0.344462	0.457576	1.76009	0.816217	0.169057	0	0.161804	0.589435	0.512803
C14orf177	0	0	0	0	0	0	0	0	0	0	0	0	0	0	0	0	0	0	0	0	0	0
AHCTF1	13.3335	19.5866	14.6564	17.7497	15.6946	12.9146	21.509	11.0825	23.0179	13.8156	11.9312	15.6763	18.0189	14.3706	16.071	16.4512	13.4115	21.7684	11.7476	22.2951	18.5583	10.4793
TAC4	0	0	0	0	0	0	0.102567	0	0	0	0	0	0	0	0	0	0	0	0	0	0	0
NEURL	0.36323	0.0959124	0.0264772	0.120637	0.137819	0.047196	0.155927	0.0142774	0.0401679	0.0521076	0.582409	0.0976462	0.164176	0.179975	0.293305	0.125758	0.053851	0.186073	0.027983	0.435141	0.139858	0
INPP4A	3.91192	4.9938	3.77548	4.21404	3.43339	3.90346	4.90147	4.39263	4.25022	3.76875	3.60763	3.65546	4.81862	4.08012	3.80306	3.95378	3.74671	4.12035	3.36259	3.9276	4.58584	4.58659
DNAH17-AS1	0	0	0	0	0	0	0	0	0	0	0.0204441	0	0	0	0	0	0	0	0	0	0	0
MORN2	12.203	9.28018	10.6892	8.74027	8.69847	10.7733	10.1482	13.5377	8.6157	12.1789	11.2967	12.0673	10.1738	8.8272	9.64462	11.5915	10.9807	7.55119	10.6733	9.23755	10.4973	13.4292
ZNF114	0	0	0	0	0	0	0	0	0	0.0254345	0	0.0532407	0.0969367	0	0	0	0	0	0	0	0	0
CH17-132F21.1	0	0	0	0	0	0	0	0	0	0	0	0	0	0	0	0	0	0	0	0	0	0
GOLGA6L1	0	0	0.00667933	0.0263044	0.00493252	0	0.0223361	0	0	0.00941023	0	0	0.0100433	0	0.0107511	0.015147	0.0271708	0.00790231	0	0.00475101	0.00735002	0.0379124
SLC27A1	5.92661	3.77242	6.77676	5.64031	5.36927	4.31111	5.61893	4.44519	5.90679	4.33554	4.37336	6.25163	6.00946	7.14662	5.35749	5.59891	6.36179	5.80578	3.88444	4.86413	5.57538	5.43336
EFCAB8	0	0	0.0608599	0	0	0	0	0	0.0617934	0	0.206465	0	0	0	0	0	0	0	0	0	0	0
ERO1LB	1.20047	1.63612	2.39386	1.29016	1.59302	1.73787	1.24655	1.22706	1.2389	1.28218	1.20096	1.30128	1.67228	1.95772	1.97301	1.93815	2.40979	1.12196	1.65078	1.77833	1.51879	1.49164
ITGAD	0	0	0	0	0	0	0	0	0	0	0	0	0	0.0109492	0	0	0	0	0	0	0	0
IFNA7	0	0	0	0	0	0	0	0	0	0	0	0	0	0	0	0	0	0	0	0	0	0
DCUN1D3	1.48584	1.43917	1.68325	1.88853	0.997447	1.43987	1.97587	1.59006	2.29716	1.21413	1.27972	1.61124	2.1648	2.48605	1.45191	0.926724	2.22872	2.12441	1.13362	2.29819	1.40729	1.89022
SLC22A18AS	0.105399	0	0.229767	0.0169608	0	0.650556	0.0842327	0.355073	0.127488	0.100813	0.0968153	0.103156	0.371186	0.195723	0.0945923	0.26312	0.362399	0	0.530405	0	0.139742	0
PCGF3	23.403	28.6132	24.888	29.4372	24.1755	25.5839	30.4596	23.889	30.1352	26.1185	23.3583	25.0374	28.6	28.9779	29.0718	23.9907	27.4293	27.3393	18.7795	29.0171	23.0634	22.7991
PLEKHA5	3.95629	5.32753	3.58179	3.38295	4.62728	4.34211	2.88174	4.34523	4.10561	4.93364	3.72627	3.35782	4.34035	2.97601	2.9422	4.75257	4.74703	3.46683	2.8666	3.7423	5.15746	3.55891
PAG1	0.437545	0.593426	0.327476	0.399977	0.633358	0.338869	0.525298	0.386409	0.410858	0.686553	0.412656	0.325559	0.502245	0.337507	0.365106	0.710468	0.283989	0.53724	0.312812	0.434031	0.647584	0.388262
DGKE	2.59863	4.21841	2.14052	2.48725	3.14696	1.95204	2.10082	1.94016	2.33273	3.47824	2.49892	2.22564	2.15137	2.23373	2.78636	3.57641	1.89778	1.8555	2.62751	2.09075	2.92474	1.6638
PSD2	0.0382849	0.0101048	0	0	0	0	0.022418	0.0120639	0	0.110041	0.00953377	0.00915695	0.0134145	0.00939021	0.0167383	0	0.0227132	0	0	0.0477005	0.0228406	0.130731
NUP205	14.471	15.6195	9.87292	16.3444	14.9536	11.4339	18.6098	10.0936	17.856	14.2118	10.0789	14.6216	13.742	9.82364	16.4375	15.9611	12.2648	18.3211	9.80787	19.1112	14.2771	9.54728
CD9	573.409	543.235	663.035	573.536	564.638	626.723	549.731	649.068	573.337	603.045	752.456	607.214	556.726	668.342	592.118	567.18	680.809	561.55	821.962	580.191	693.064	796.809
GALNT1	48.5454	49.196	53.1412	44.7184	50.9415	47.5461	51.8801	48.0171	45.6359	47.5589	59.3021	45.7186	48.4351	47.6541	42.9112	39.6012	50.2904	46.5851	48.4001	50.7925	46.311	44.4156
GPRIN2	2.82679	3.5119	2.47328	3.0878	4.70606	2.75039	3.2464	2.50336	3.1593	4.69808	2.97782	3.18905	2.88748	3.00086	2.94679	4.59842	2.4081	2.8016	2.09415	2.60355	3.60394	3.23775
ERLIN1	5.56378	7.16427	5.70014	5.58929	6.18412	6.77564	6.83713	6.64173	6.03928	6.43131	3.81539	6.18311	5.99712	5.69444	5.45273	4.58167	4.77941	5.34923	4.87451	5.57873	7.0768	3.42395
REG3A	0	0	0	0	0	0	0	0	0	0	0	0	0	0	0	0	0	0	0	0	0	0
HEY1	1.77545	2.92109	3.04273	2.12269	4.5129	2.30224	1.72659	2.18892	2.2461	2.51376	4.18542	1.54595	4.16578	3.24529	1.97654	3.37494	2.71609	1.45985	4.01332	1.10608	3.76194	1.9602
CTD-2616J11.4	0	0	0	0	0	0	0	0	0	0	0	0	0	0	0	0	0	0	0	0	0	0
CCDC125	11.3368	12.2592	11.2033	9.47641	11.1736	12.6505	11.4534	12.7133	10.2617	10.7879	11.3424	11.1617	10.0436	11.793	9.9496	11.3625	13.2027	9.38528	12.075	10.4566	10.2696	9.50574
IL2RG	0.485534	0.274577	0.290455	0.232139	0.294852	0.234735	0.191417	0.3899	0.313891	0.444601	0	0.078306	0.248489	0.625885	0.689218	0.586314	0.232773	0.208431	0.285864	0.241846	0.118435	4.191
SCUBE2	0.0153908	0.218121	0.0449686	0.100905	0.169351	0.145537	0.112843	0.204841	0.0673722	0.0706816	0	0	0.0297506	0.0416344	0.0123664	0	0	0.0396243	0.01749	0	0.249812	0
LIPT2	4.44852	4.45165	4.6395	5.29211	5.14694	4.70192	5.71612	3.33083	18.6619	5.32341	3.17228	7.79543	4.77028	4.60203	5.28501	3.6337	3.83006	4.07743	2.42141	7.34716	3.60089	2.75827
GP5	0	0	0	0.00724555	0	0	0	0	0	0.057932	0	0.0120615	0	0	0.0110258	0	0	0	0.0155731	0	0	0
FAM71B	0	0	0	0	0	0	0	0	0	0	0	0	0	0	0	0	0	0	0	0	0	0
FAM13B	7.24586	11.5009	7.09715	8.25847	7.82542	6.80986	9.11537	6.73833	9.58601	7.85048	7.9603	7.04475	8.03111	6.83222	9.61926	7.44499	8.58868	9.69954	6.87926	9.59001	7.85839	5.66765
ANO4	0	0	0.0588367	0.0463765	0.0302313	0.146468	0.0472558	0.0757883	0.0952911	0.046152	0.0400975	0.019301	0.00704449	0.0594237	0.0352935	0.0496709	0	0	0.150528	0.0250906	0.0485595	0
IL18RAP	0	0	0.0294469	0	0	0	0.0127078	0	0	0.0576287	0.0161884	0	0	0	0	0.031071	0	0	0	0	0	0
WDR74	31.384	26.137	21.0767	34.4057	28.4381	18.3972	31.1705	20.6677	32.5568	22.4575	19.976	33.4113	24.8869	19.7944	29.5691	26.437	20.6728	34.0879	21.3052	32.567	23.8235	17.4078
AC092675.3	0	0	0	0	0	0	0	0	0	0	0	0	0	0	0	0	0	0	0	0	0	0
AP000695.1	0	0	0	0	0	0.026079	0	0	0	0	0	0	0	0	0	0	0	0	0	0	0	0
UBAC2	31.9067	33.0607	24.3953	38.6119	31.3552	24.9085	36.7656	29.7832	40.5177	29.768	28.7672	32.639	28.5001	25.333	36.6435	27.9056	25.9431	37.304	32.3267	39.3564	33.8644	21.7798
FLT3LG	0	0.15633	0	0.0935884	0.0733781	0	0.0955857	0.298408	0.144317	0	0	0	0.040469	0	0.25345	0	0	0	0	0.469777	0.156649	0
ASXL1	4.83708	18.6599	5.33196	17.9912	3.88295	4.59714	10.8283	3.20967	7.43259	3.85345	3.27496	8.31616	10.4956	7.11603	4.96086	16.9466	4.47649	8.00865	2.95282	14.111	3.79229	3.57299
DNM3	0.129629	0.132459	0.0257795	0.237192	0.0162726	0.0981558	0.225892	0.12444	0.0629213	0.109597	0.0803422	0.00527039	0.131028	0.0937373	0.148359	0.426307	0.0381341	0.102222	0	0.197581	0.0388372	0.238996
CNIH2	0.376421	0.204496	0.595898	0.675135	0.486863	0.351467	0.295888	0.0938726	0.313294	0.403782	0	0.362518	0.49431	0.372513	0.538644	0.419065	0.453412	0.294933	0.287277	0.610817	0.409806	0.474538
CCDC122	0.726304	0.677331	0.47974	0.339204	0.226302	0.50729	0.238594	0.917943	0.194305	0.36686	0.867361	0.320458	0.426064	0.392433	0.287882	0.543305	0.560123	0.332176	1.02613	0.233742	0.399588	0.368077
LYZL6	0	0	0	0	0	0	0	0	0	0	0	0	0	0	0	0	0	0	0	0	0	0
NEU4	0.19904	0.183644	0.086214	0.17573	0.0875964	0	0.158052	0.0255143	0.0859396	0.137716	0.170692	0.141872	0.273014	0.140059	0.174628	0.176236	0.633068	0.419779	0.126728	0.126213	0	0
IPP	5.33653	5.91283	4.87088	5.14484	4.90782	3.6756	5.41367	5.22021	5.53697	5.13098	6.85579	4.33868	5.61417	5.09401	4.61833	5.31631	5.5003	5.19463	5.4528	5.63094	4.99346	5.6852
ACTR2	25.3764	29.7225	24.7395	22.7576	24.7757	28.6512	23.9032	23.1288	23.4895	24.9214	26.2022	20.7641	24.1622	22.6609	22.2399	26.2081	28.3021	23.6873	24.2002	23.8816	25.6336	25.5147
OARD1	17.6715	19.0202	12.8527	14.2517	14.3851	12.1394	13.844	13.1382	12.4397	14.7612	11.7762	15.2352	15.8326	12.4812	15.104	12.3184	10.3142	15.1772	14.3345	16.7389	14.8251	14.7292
CEPT1	7.17502	7.95612	5.29381	7.11662	7.45277	5.88459	8.09213	7.28853	7.64053	7.35541	6.28156	6.52428	6.45185	5.04211	6.71829	7.24716	7.41345	8.64219	9.77003	8.40607	8.39249	6.22788
C1orf186	0	0	0	0	0	0	0.0458855	0	0	0.06692	0	0	0	0	0	0	0	0	0	0	0	0
PRDM15	1.78749	2.80118	1.53433	2.40537	2.48021	1.81705	2.73438	1.40383	2.23663	2.29656	1.56364	2.04939	2.06367	1.71036	2.53933	1.92093	1.75076	2.35216	1.48748	2.14594	2.21545	2.00139
SFT2D3	6.62016	6.31519	6.5012	8.26203	6.57989	5.32454	8.25769	5.62325	8.09633	6.37552	5.11507	6.85398	6.31011	6.34936	7.5952	6.21386	6.38303	8.33526	5.49059	7.00401	6.51819	5.31178
YTHDF2	24.9253	23.2621	22.3022	25.5899	23.3192	21.4651	25.2708	20.6442	25.7213	23.7552	20.4257	23.7053	24.4226	22.2773	25.3404	24.8333	22.1561	26.7499	20.6428	26.5027	23.9153	18.8676
FCGRT	0.0950089	0	0.0927651	0.154596	0.536782	0.108362	0.228095	0.356223	0.165448	0.472196	0.406372	0.119571	0.134715	0.0312815	0.565453	0.525849	0	0.163499	0.406217	0.703534	0	0
PCCB	90.5013	87.7816	78.0359	94.7975	91.9222	87.0937	95.2944	84.6129	99.2682	92.735	91.9223	94.1197	83.6064	83.2689	92.2453	94.5802	91.3885	97.9211	97.7891	94.9998	100.601	91.3467
SNRNP70	77.8932	73.5494	71.8925	87.4278	70.4384	59.402	87.6662	55.2314	84.9984	66.174	60.5268	92.8875	74.9336	83.2802	89.3943	69.0331	59.0387	90.2587	66.2227	84.3974	80.7166	59.913
DAPL1	1.14669	0.700175	0.798411	0.959369	0.184039	0.413187	0.240235	0	0.181874	0	0	0.882393	0.565937	0.152398	1.06033	0.186679	0	0.362641	0	0.373938	1.17594	0
GAST	0	0	0	0	0	0	0	0	0	0	0	0	0	0	0	0	0	0	0	0	0	0
PRDM12	0.166029	0.137566	0.150978	0.233726	0.133508	0.0959236	0.274241	0.115865	0.240117	0.190462	0.18378	0.282978	0.193759	0.163335	0.258709	0.0910452	0	0.403876	0.068862	0.160986	0.133306	0.0230161
YAF2	3.16643	8.09975	8.29078	10.3261	3.29141	3.40578	3.14542	3.28082	3.98662	6.32661	4.228	2.99167	5.55713	3.18302	3.62665	22.4315	10.4794	21.7688	10.9919	8.99561	56.7861	25.3867
GPR144	0	0	0	0	0	0	0	0	0	0	0	0	0	0.0152446	0	0	0	0.0199645	0	0.0386642	0	0
SRSF4	11.9398	12.2376	11.1285	12.7691	9.9737	7.63731	12.7441	9.13018	12.9022	9.63665	8.56199	12.6842	11.8935	10.8218	13.3666	11.8151	8.34694	11.8496	9.55387	12.2249	11.1703	8.23137
PHC3	2.63728	6.88355	4.1218	4.15267	3.71778	3.5913	4.09356	4.2847	4.13356	2.21422	2.97229	3.59788	5.4202	3.67518	5.12876	5.25881	4.35976	6.06721	2.79294	4.45889	2.83987	6.97336
CEACAM6	0.0167405	0	0	0.0192735	0	0	0.0130926	0.0210422	0	0	0	0.0320858	0.00586181	0	0.0146662	0	0	0	0	0	0	0
CNOT8	19.2731	23.4929	20.6628	23.6893	24.0124	25.2256	20.2225	27.1732	26.1519	24.0043	24.3686	20.1877	24.7821	20.844	22.6121	29.1976	24.8179	21.8417	27.0083	21.0824	24.7287	22.6243
GRXCR1	0	0	0	0	0	0	0	0	0	0	0	0	0	0	0	0	0	0	0	0	0	0
EBI3	0	0	0	0	0	0	0	0	0	0	0	0	0	0	0	0	0	0	0	0	0	0
2025-09-01	1.36141	0.734422	1.35924	1.93034	1.12232	0.610301	1.62694	0.618737	1.61598	1.30916	1.47984	1.81487	1.41756	1.1	1.41499	1.03239	1.52251	1.63711	1.0934	1.3125	1.35938	0.543958
TMCC3	0.119069	1.0487	1.35668	0.33323	1.18456	1.5227	0.271286	1.46608	0.293034	1.06149	1.13804	0.113924	0.987829	1.32534	0.190838	0.942043	1.41622	0.499927	1.21326	0.315993	0.739793	1.60266
ZNF716	0	0	0.00480929	0	0	0	0	0.0103912	0	0.0189533	0	0	0	0	0	0	0	0	0	0	0.00981812	0
DCTN6	38.8526	43.4548	37.5849	32.7178	39.3882	47.0151	30.3361	40.0263	33.6941	39.8065	41.2599	34.489	32.3951	33.8092	32.104	40.1182	43.4065	31.8062	42.3934	32.4796	45.2737	35.7616
ATG3	47.3384	41.7893	25.3927	40.9063	41.0815	24.8279	44.7846	27.1752	39.6945	43.6428	25.1795	42.538	37.8162	25.5982	37.0732	43.8177	28.5235	48.3764	30.1961	37.9726	43.9112	19.3717
PRR12	6.31875	4.63603	5.62046	7.50539	4.19955	4.0715	8.19633	3.90714	7.8762	3.70889	3.87537	7.29361	5.78885	5.79403	8.0387	4.35155	4.30606	7.23136	4.06663	7.11486	4.58225	3.35522
FOXN2	0.850911	1.28949	0.953338	1.48845	1.02187	0.490581	1.85582	0.79575	1.51698	1.58776	1.15658	0.681787	1.12749	1.3282	1.67699	1.92783	1.73475	1.69515	0.642258	1.78704	2.05608	0.313658
UCP2	0.112384	0.0387662	0.020954	0.127828	0.0679678	0.117178	0.0570085	0.223047	0	0.15988	0	0.108201	0.136689	0.0707139	0.0990459	0	0	0	0.143601	0.2097	0	0.850679
CLEC12A	0	0	0	0	0	0	0	0	0	0	0	0	0	0	0	0	0	0	0	0	0	0
RNF186	0.0417968	0	0	0	0	0	0.0328877	0	0.0497482	0.047669	0.208267	0	0.029205	0	0	0	0	0	0	0	0	0
DKFZP434E1119	0.0119899	0	0.00700209	0	0	0	0.0093665	0	0	0	0	0	0.00420017	0	0	0	0.0142448	0	0	0	0	0
POLR2G	66.8329	73.4681	59.697	45.9262	61.5633	60.6942	49.3613	72.9176	51.7812	61.8874	60.6627	67.2997	56.0403	53.8585	42.0011	57.9626	68.3894	54.3191	75.7835	51.3063	65.1469	58.3539
C1QTNF1-AS1	0.0692124	0	0	0	0.659097	0	0	0	0.162672	0	0	0	0.0241211	0	0	0.167292	0	0	0	0	0	0
NPAS3	0	0	0.019417	0	0	0	0	0	0	0	0	0	0	0	0	0	0	0	0	0	0	0
SLCO4A1	8.03843	5.77937	4.77286	12.4532	10.341	5.1762	15.0009	5.72328	11.3634	6.96749	3.89671	6.88033	6.36278	4.56221	14.4165	8.29138	4.63848	13.7488	8.21283	10.5616	8.1324	6.55325
NPIPB11	0.361339	0.246042	0.251158	0.223331	0.235927	0.341744	0.274582	0.465641	0.203731	0.279602	0.138392	0.360123	0.273507	0.329659	0.32596	0.177545	0.135863	0.277709	0.146946	0.265759	0.280354	0.202249
ANKUB1	0	0	0	0.0161023	0	0	0	0	0	0	0	0	0	0	0	0	0	0	0	0	0	0
DCDC2C	0	0	0	0	0	0	0	0	0	0	0	0	0	0	0	0	0	0	0	0	0	0
C12orf23	8.14602	10.1945	9.64028	7.01023	8.75762	12.3456	7.19159	10.8099	7.26113	8.95125	9.69148	7.38382	8.27485	9.53521	6.99706	8.62462	11.9818	8.65108	11.5431	8.07339	7.81851	7.49917
SLC39A6	61.5711	67.7018	55.7527	66.1286	60.4636	48.0051	66.5381	48.902	65.652	52.1079	48.2283	62.7058	57.5046	54.9794	58.5476	60.1852	57.5604	63.6121	52.3553	69.0981	65.105	36.1501
HIP1R	18.0428	14.0466	16.3718	19.6965	18.8773	12.4742	19.8476	15.9381	17.7486	16.8437	14.0848	19.1616	15.4943	16.2547	17.0903	14.9067	13.9033	19.5719	19.3784	15.3314	21.7979	22.6303
TCF7L2	1.69707	2.6364	1.19846	1.5164	1.36447	0.569043	1.88962	1.4425	2.31594	1.02301	0.718173	1.44551	1.99583	1.1236	1.25529	2.45865	0.542822	1.77873	3.22874	2.22288	2.11066	3.20225
ENSA	131.993	131.129	114.574	144.228	143.099	127.263	140.525	138.846	147.294	150.936	145.407	133.514	118.884	121.57	142.83	142.586	131.019	147.638	157.294	142.215	164.692	147.346
RPL6	1496.43	1220.82	1289.42	1354.95	1166.87	1036.73	1329.09	1028.28	1414.75	1156.18	1034.98	1514.44	1374.79	1271.1	1328.37	1149.47	1081.64	1395.37	1201.34	1384.41	1252.96	1057.33
KRT79	0	0	0	0	0	0	0	0	0	0	0	0	0	0	0	0	0	0	0	0	0	0
KIF4A	4.43194	4.58702	3.38336	4.79887	4.12926	5.11073	4.30038	2.32638	5.04692	4.23916	1.79561	4.57608	3.762	2.90235	4.59843	4.58012	5.07414	5.12344	2.43026	4.73906	4.77956	2.67177
GDF10	0	0	0	0	0	0	0	0	0	0	0	0	0	0	0	0	0	0	0	0	0	0
HECTD3	11.1958	10.7277	9.96874	13.698	10.3769	10.3045	13.9719	10.3254	12.9362	10.3442	8.94319	12.0721	10.024	10.3469	12.6998	10.679	10.3359	15.2818	10.1611	11.0146	11.252	9.01632
PTPRM	20.8178	30.5473	43.3314	17.5949	24.226	42.9397	15.2978	40.7515	15.5929	20.1143	47.5967	19.5529	28.0326	42.0375	18.9483	23.7967	47.2454	15.119	43.1614	14.8579	21.818	47.1905
SMC1A	21.3014	29.0276	20.9916	27.3118	20.6933	21.6656	26.8858	12.0934	31.1597	17.1097	18.2408	20.8625	24.0813	21.545	25.8302	22.728	22.8019	31.6115	10.4307	27.9882	24.2124	14.4412
MANF	61.8852	67.3237	81.9281	46.6398	47.32	80.4305	41.9333	66.8218	43.0632	49.2543	74.2532	64.7373	60.6961	80.6514	47.1552	50.5001	78.4902	47.5685	78.5092	45.3086	46.6868	75.569
RPS15	2370.24	1904.1	2518.31	2766.76	1919.72	1600.51	2715.94	1662.57	2731.35	1722.78	1779.55	2886.75	2308.13	2660.2	2782.44	1912.36	1757.03	2778.97	2152.25	2466.52	2324.96	1881.74
OR52A1	0	0	0	0	0	0	0	0	0	0	0	0	0	0	0	0	0	0	0	0	0	0
PDLIM5	22.4716	48.5074	60.5945	32.0717	48.008	63.8528	30.2141	39.0405	36.5309	44.9546	65.5674	27.4713	42.8752	61.4127	37.4143	48.6964	74.0966	34.4447	53.7726	35.1293	42.4137	80.0046
DALRD3	15.392	15.6539	14.0899	16.1422	13.4446	14.7582	16.8034	14.4548	15.528	17.3955	12.7968	17.1965	14.3599	13.9541	16.8763	13.9465	11.6774	14.8646	17.9285	16.3179	18.4795	16.6136
MRPL4	75.9558	62.7816	62.0306	84.8987	66.9356	47.7706	88.3867	45.2184	87.1486	62.6109	49.2792	85.561	69.6661	67.5155	87.2622	65.9536	49.6796	88.3936	55.5287	81.6888	79.7851	54.3512
CYP4Z1	0.0498258	0	0	0.0143695	0.0902641	0	0.0390454	0	0	0	0	0	0	0	0	0	0	0	0	0	0.03021	0
JPH3	0.0656104	0	0.02554	0.0188581	0.0131702	0.0113827	0.0683222	0	0.0258299	0	0.0108925	0.0209302	0.0459721	0.0214655	0.0191304	0.0404356	0	0.0421944	0.0134912	0.0136256	0	0.149469
C9orf78	25.3206	26.6579	26.9969	25.6428	28.1687	25.3326	25.0704	28.6587	24.8559	27.2725	27.3592	24.9905	26.4344	25.9491	25.5781	30.5492	29.6485	27.6884	30.4446	27.5145	32.1608	22.2162
MAFF	1.16272	0.546714	0.84487	0.562349	1.08339	0.991303	0.602369	0.77053	0.470879	1.07248	1.35135	0.492062	0.870914	1.40658	0.610798	0.474954	1.11446	0.731819	1.00345	0.348333	1.16993	1.82951
LAMTOR3	20.451	30.0402	21.2069	17.5995	26.5877	28.3402	16.7978	36.5808	16.999	25.3139	27.5654	20.0931	16.7901	19.6308	15.7956	26.3052	30.6495	16.8511	31.6015	19.0714	30.4614	25.6058
PDE12	6.73835	7.15146	7.49593	9.28058	6.66719	7.67857	10.9597	6.34973	9.05383	8.00736	6.56177	6.67975	7.82059	7.49745	9.02243	7.52553	7.25268	9.70646	6.26935	9.78121	8.082	7.04415
TLR4	0	0	0	0	0	0	0	0	0	0	0	0	0	0	0	0	0.0530454	0	0	0	0	0.0832685
AP000322.54	1.10561	0.583169	0.602807	1.09509	0.51975	0.43856	0.473403	0	0.71639	0.671745	0.339243	0.497006	0.591951	0.0854186	0.075902	0.211743	0.420541	0.332274	0.343407	0.425956	0.440649	0
ZNF395	7.40814	5.01432	3.79374	6.31108	3.19331	5.68542	6.59862	2.04388	7.71941	3.20873	3.44114	8.44349	5.96167	4.40536	7.79156	5.17527	4.84971	6.19451	3.62318	6.64526	4.95407	9.01165
NOTCH3	3.16315	3.55065	2.94384	5.87103	3.62879	2.82013	6.5172	3.57691	5.7301	3.66688	2.44273	4.17366	3.58641	3.20926	6.80738	3.39477	2.61564	6.46056	2.51814	5.50676	3.60735	2.90551
NAA11	0.0233616	0	0	0	0	0.04856	0	0	0	0	0	0	0	0	0	0	0	0	0	0	0	0
NEURL4	7.30265	8.12264	7.41367	11.0555	9.25382	7.24268	10.9707	7.73011	10.5369	8.68174	7.47736	8.38833	9.07486	8.86092	11.472	8.78838	7.39386	11.047	6.60358	10.3904	9.34038	6.65544
FAM35A	26.5277	29.4283	39.1496	27.1914	32.0927	40.1149	26.6415	39.867	29.8523	30.9493	43.8025	27.4068	32.4475	46.0565	27.4928	27.9399	44.5529	27.6475	39.0949	26.1192	33.001	32.303
SNAPC1	4.1262	5.60462	5.22176	2.85642	4.66719	5.95886	3.29399	6.47163	3.10593	4.89158	6.3696	3.30091	4.29853	4.72814	2.8384	5.27938	7.21069	3.1173	7.07472	3.74072	5.76179	4.97409
ADAMTS16	0	0	0	0	0	0	0	0	0	0	0	0	0	0.0165839	0	0	0	0	0	0	0.0608361	0
ARFRP1	17.6461	13.2496	16.8495	14.6785	12.9129	13.2496	17.6606	15.84	15.1904	13.7652	13.7637	19.5649	16.6984	17.443	16.8592	17.4899	13.0996	14.3341	16.8794	16.3933	17.8924	14.7722
MYD88	12.5518	12.778	12.5767	15.5395	12.885	12.696	16.1953	12.1284	13.9612	13.4555	12.1124	13.4215	12.7124	14.6287	13.9045	13.5386	12.3771	15.514	12.0483	16.1739	14.8538	10.9886
ERMARD	18.808	18.0961	12.2607	11.6085	12.0584	12.7233	12.3076	15.5832	11.8692	15.2607	17.1164	18.1616	16.2977	14.4437	12.4236	14.0057	14.2466	12.9983	16.8938	12.5226	15.1199	15.463
HAO2	0	0	0.0208794	0.0674155	0.344916	0.060617	0	0.266727	0	0.0813795	0	0	0.068488	0.0704617	0	0	0.104977	0.0460069	0.147049	0	0.0710992	0.329598
WWC1	24.0922	25.7385	33.3457	24.9211	21.7442	29.5567	26.0253	29.2583	24.3774	22.2732	28.0332	23.6255	26.5643	34.5495	25.5502	22.0825	30.6344	25.6822	30.5168	24.3213	25.9868	30.0023
CCDC62	0.0393877	0	0.032354	0.0679711	0	0.0158683	0.0616151	0	0	0.105345	0.030389	0.0377359	0.0246077	0.0387255	0.0267152	0.0242786	0	0.0392653	0.0490295	0.0618348	0	0
ATP5G1	186.59	135.468	142.187	182.995	129.393	122.852	206.429	123.557	181.563	133.04	123.819	176.499	152.901	173.773	171.476	135.156	132.256	172.457	142.138	179.391	174.937	165.417
ANGEL2	3.55194	3.76275	3.65255	3.10845	3.17162	4.46256	3.36209	4.04936	4.13536	3.38758	4.39716	2.96984	3.67721	3.26088	3.15924	2.87513	3.76353	3.73281	2.03805	4.63615	3.20601	2.88588
CANX	138.288	156.978	150.38	109.743	116.453	141.129	109.95	115.279	114.97	119.548	137.047	123.96	147.569	142.194	105.897	121.444	147.236	111.978	124.601	122.255	123.662	124.836
SLC16A9	3.09482	5.47488	4.53168	1.54887	5.03695	4.04077	1.73058	5.3095	1.51125	5.60903	5.02645	3.00671	4.43264	4.5946	1.44685	5.37308	3.73006	1.91351	5.76016	1.47789	5.62863	4.49426
INO80C	21.1613	21.8506	16.4511	18.6133	19.107	16.9887	20.5832	27.6936	21.1851	18.1315	19.1373	21.118	18.6552	18.6411	18.7903	17.6626	20.1155	19.5427	23.063	21.5832	26.6569	24.9451
IDH3A	37.8538	33.7529	39.6584	40.3532	32.8805	29.4045	39.5697	20.6699	42.088	28.1714	30.7038	52.555	34.5252	31.9981	40.1712	28.4078	29.8557	35.7512	27.9988	46.5492	32.2288	32.6741
GALNT10	13.0241	15.482	17.7597	15.311	14.3262	16.3044	16.5306	18.6676	14.4055	13.2541	18.7441	14.2426	15.7111	17.3579	15.0251	14.2877	16.686	16.2335	18.1702	14.3635	13.6892	16.3134
CPA1	0	0	0	0	0	0	0	0	0	0	0	0	0	0	0	0	0	0	0	0	0	0
PHKG1	0.105568	0	0.0737983	0.158336	0	0.211989	0.138223	0	0.0418116	0.201	0	0.0677385	0.0703762	0.0933308	0.166231	0	0.0423276	0.0454459	0.0892632	0.251006	0	0.265821
NR3C1	0.210519	0.303571	0.0619225	0.0216418	0.241312	0.068412	0.0280278	0.0171917	0.0161453	0.234804	0.1055	0.10076	0.0988227	0.0348289	0.170953	0.396801	0.125555	0.105822	0.0578746	0.0583427	0.336615	0.266059
INTS7	6.54585	8.60723	6.29078	7.14635	6.88675	6.25219	7.42647	6.61559	8.10782	6.57805	6.77082	6.9126	7.23772	5.59344	7.22691	6.78757	8.21786	8.34303	5.35787	7.93752	6.33221	6.48809
FTCD	0.228128	0	0.325606	0.204719	0.44003	0.200441	0.377468	0.87293	0.210312	0.406412	0.259703	0.196484	0.195126	0.373841	0.200338	0.313054	0.281542	0.294148	0.294433	0.357628	1.03892	0
NAP1L2	5.22901	5.62404	3.97448	3.66635	5.2948	4.47316	3.74163	4.57426	3.50495	5.61035	5.17364	4.65317	4.11149	3.93199	3.15923	6.80347	3.95607	3.76885	5.19263	4.583	5.58477	3.89528
STMN4	0.251903	0.715678	0.0503506	0	0	0	0.0985466	0.363863	0	0	0.213783	0.054099	0.0412118	0.0413572	0	0	0	0.0539813	0	0.0535705	0.140267	0
GPT2	40.42	44.705	59.5068	25.3907	32.1348	50.4251	27.8532	44.1398	27.2393	31.8229	45.3462	47.6456	46.3766	64.9437	24.6601	25.506	54.3184	23.7362	53.0693	19.8068	31.0276	36.2051
PNPLA3	0.208599	0.222518	0.268941	0.541656	0.579901	0.0433731	0.511529	0.100864	0.230138	0.349915	0.103909	0.386579	0.247239	0.189344	0.532871	0.395795	0.0249001	0.351129	0.182187	0.780173	0.705527	0.130297
AC013269.5	0	0	0	0	0	0	0	0	0	0	0	0	0	0	0	0	0	0	0	0	0	0
SIPA1	2.86347	2.5414	3.26921	5.72463	4.91036	3.35475	7.00163	5.04116	6.57434	4.33316	4.11871	3.40785	2.94277	3.42504	6.30397	4.70975	3.31929	6.21389	4.58855	5.96572	5.36708	4.50841
TCEAL5	0	0	0	0.0528761	0	0	0.0179597	0.283491	0	0.0519658	0	0	0	0	0.0604029	0.112952	0.110347	0.0295011	0	0	0	0
CDH10	0	0	0	0	0	0	0	0	0	0	0	0	0	0	0	0	0	0	0	0	0	0
RP11-664D7.4	0.24549	0.0993082	0.0179726	0.0886214	0	0	0.192644	0.19183	0.291377	0.175473	0	0.206531	0.0643893	0.0606048	0.350806	0.0379234	0	0.0395995	0	0.114858	0.0374404	0.423933
C4orf3	31.0918	30.4215	28.2979	27.7939	31.3984	35.3656	30.2992	34.6832	26.1666	32.9302	36.7403	27.6825	31.6449	29.617	29.0674	34.8319	32.1101	27.4616	32.1346	29.7496	33.6543	25.549
NDUFS5	472.589	398.294	394.243	455.854	446.437	409.165	440.816	401.994	466.313	466.991	457.1	457.542	397.83	397.254	460.246	469.42	426.365	471.402	494.983	480.936	537.558	442.821
LINGO1	0.0169001	0.145622	0.091529	0.00839978	0.198428	0.0175786	0.0132178	0.152082	0	0.0193946	0	0	0.0153392	0.104006	0.0127829	0.125091	0.0603958	0	1.35981	0	0.0203207	0.189619
CHST3	1.55646	2.52941	2.70675	1.55091	2.67439	2.09427	1.63464	2.04857	1.50026	2.67613	2.48529	2.11312	2.71069	2.87864	1.61894	3.07357	2.04419	1.868	2.06588	1.40318	3.29034	1.96657
MSL1	17.3898	17.6037	14.8658	19.994	18.3415	17.5422	18.8153	13.7883	19.5191	17.1948	11.8275	17.0003	17.1788	14.6822	20.3936	16.8219	14.9369	19.0596	13.9388	18.4094	16.7816	13.6554
ZBTB42	10.4786	7.36984	8.6504	12.5076	6.65634	6.97673	11.9219	7.28873	10.9852	6.4406	5.18614	11.8462	8.07176	9.31573	13.2595	6.85022	5.58526	13.028	6.65681	10.6615	9.83776	6.37299
KRTAP13-2	0.284629	0.560734	0.503265	0.0830123	0.260195	0.220542	0	0.876103	0	0.161132	0.993224	0	0.322329	0.213472	0.12653	0.265247	0.261876	0	0.753351	0.178032	0.362965	0.0913711
FKBP11	12.5172	13.5799	15.7475	12.1369	11.3357	12.1882	13.8084	15.5962	11.0096	11.9827	13.324	14.918	11.5085	15.8284	13.9434	13.013	16.1843	13.3186	12.0435	13.3667	15.3587	17.0656
OSBPL1A	10.3802	12.6152	10.469	8.63779	11.7017	13.3524	8.65294	16.6336	8.96952	10.288	17.4306	10.5725	10.7503	10.3305	8.79767	11.2383	13.2057	8.35267	18.4262	8.4136	12.5216	14.1879
CD53	0	0	0	0	0	0	0	0	0	0	0	0	0.011561	0	0	0.0817525	0	0	0	0	0.20223	0
POPDC3	0.152123	0.289371	0.156137	0.0880273	0.230251	0.0394532	0.0298971	0.284493	0	0.347316	0.0757963	0.0732589	0.126161	0.0752809	0.0335101	0.141138	0	0	0.0483956	0	0.233841	0
LGMN	41.2471	43.0923	62.0857	36.271	40.5448	71.0448	36.3207	66.2942	34.0828	44.1687	79.5654	43.5378	43.9144	61.6071	36.6553	41.1894	76.8826	38.8203	76.2927	35.6363	50.1856	84.5935
AC073528.1	0	0	0	0	0	0	0	0	0	0	0	0	0	0	0	0	0	0	0	0	0	0
HMGCR	34.0122	54.3663	48.7653	39.0642	54.5713	54.4893	35.9451	47.8212	42.4296	48.6632	52.0391	32.6261	43.0598	49.6139	38.8649	54.4816	57.7768	37.5829	49.9651	42.9848	52.5537	46.4497
MSMO1	28.8512	33.5285	29.2055	40.1065	43.1811	33.7472	37.753	26.9704	43.182	41.9615	34.3026	25.9472	26.4078	30.4952	39.9162	43.1326	35.2037	40.1166	32.1082	46.4848	45.1132	29.882
COPB2	46.8764	48.7292	53.53	40.5085	41.8682	44.27	41.8604	38.0761	48.4298	44.4477	47.6798	43.5776	45.6755	49.208	38.6842	33.8138	49.7127	43.4895	43.1057	53.4778	47.959	38.8174
FASTKD3	2.82545	3.95403	1.82456	3.17402	3.13438	1.58816	3.2211	1.94197	2.73383	3.02497	2.13351	2.7642	2.92291	1.78455	2.51039	3.6125	2.14015	3.1279	4.50641	3.04651	3.21274	0.903426
CT45A4	0	0	0	0.0250684	0.0447994	0	0	0	0	0.0277143	0	0	0	0	0	0	0	0.0180106	0	0	0	0
ARSJ	0.0185127	0.00976931	0.0129195	0.0106378	0.0334378	0	0.0172972	0.193949	0.0327858	0.0745009	0	0	0.023148	0	0.0581371	0.068441	0	0.0284628	0	0	0	0
RLN3	0	0	0	0	0	0	0	0	0	0	0	0	0	0	0	0	0	0	0	0	0	0
HAS3	2.71066	2.76925	2.5837	1.95349	1.53107	2.50518	2.41917	3.5763	2.1929	2.56835	2.44394	2.81522	2.19614	2.22937	1.65948	2.32596	1.6015	2.37623	2.144	2.0138	1.53749	2.70058
OR2V1	0	0	0	0	0	0	0	0	0	0	0	0	0	0	0	0	0	0	0	0	0	0
ZBTB4	4.57531	3.88369	5.19161	5.39878	4.11517	4.26841	5.92933	4.67314	5.69913	4.54594	4.70864	5.40908	4.92748	5.35743	5.54858	4.16689	4.16261	5.14826	3.92927	5.63256	4.97349	3.6649
CCR1	0	0	0	0	0	0	0	0	0	0	0	0	0	0	0	0.0203885	0	0	0	0	0	0.061802
SPAG9	7.03454	8.24578	6.70731	6.6107	7.29254	7.13358	6.81979	6.5967	7.6482	7.18415	7.30688	5.78076	7.56328	7.12827	5.85097	6.28472	8.26831	7.84195	6.04205	7.42913	6.37235	7.00152
PCBP4	22.5752	27.839	23.3416	24.2807	25.9939	19.6501	27.8257	19.815	23.8492	23.3681	25.5769	24.5111	21.8597	24.8534	23.242	19.3025	22.5676	23.6933	34.1015	22.8514	26.4932	25.8987
ST7L	7.8795	8.02793	6.79455	5.75147	6.60297	6.16148	5.9973	7.82967	5.29152	6.61024	8.56797	6.90835	7.07164	6.99322	6.15252	6.6219	5.94218	5.96877	7.65837	6.29779	6.15322	4.74053
DDX11	6.57159	7.27202	5.00285	6.35362	9.58401	5.95647	7.32044	4.54753	6.37915	6.28118	3.72215	6.93749	6.32262	3.62711	7.92125	8.0948	6.68395	5.84089	3.8634	6.74825	7.56152	4.1428
GLIS2	0.603274	0.350473	0.35921	0.97933	0.626966	0.344728	1.02562	0.283036	0.78253	0.747565	0.306358	0.509531	0.493116	0.418076	1.01426	0.539534	0.435622	0.973871	0.525914	1.00234	0.933736	0.468395
STXBP5	3.83066	7.52923	5.09671	3.77545	3.95008	5.55902	4.59218	5.02039	4.20771	3.9133	5.05826	3.60759	4.62796	4.9949	3.90442	3.82587	6.68133	4.04845	5.53725	4.49588	5.60769	5.81972
ASNS	99.5641	111.378	98.3565	26.6645	32.9363	69.8948	25.2449	75.7563	23.8187	30.0452	60.9725	98.4296	96.0102	96.5809	26.4144	34.7775	73.2258	27.7659	69.8582	25.7771	31.941	59.1705
DACH1	0.0372272	0.0196447	0.0260634	0.114055	0.0180057	0.0777096	0	0	0.0706425	0.171516	0.0879468	0.0573061	0.0800358	0.00912821	0.0392428	0.0604007	0.0220811	0.0769064	0.0185134	0	0.0194686	0
ACAT2	38.1962	37.5692	30.7428	46.2973	50.0097	42.3796	43.427	33.4035	47.3471	42.0624	32.8498	32.4945	29.6553	28.3265	46.4683	51.2237	44.744	44.1662	34.3061	48.4835	47.6832	30.5506
ZNF487	0.275274	0.212918	0.75601	0.319714	0.138864	0.336917	0.321359	0.799907	0.973197	1.29593	0.506966	0.702673	0.486389	0.540684	0.799424	0.81658	0.748766	0.369092	0.221158	0.342035	0.508236	0.143587
RAD51C	54.2148	45.6165	32.0037	44.6575	47.1967	50.2424	45.5083	42.6507	48.2024	45.4207	35.5213	48.0572	38.3412	27.3235	48.8567	47.1829	46.1412	46.8751	36.3381	49.6917	49.6929	33.1216
C4orf51	0	0	0	0	0	0	0	0	0	0	0	0	0	0	0	0	0	0	0	0	0	0
LARP1B	5.92049	9.8649	7.16695	5.72854	7.43805	7.92614	5.47478	9.16859	5.56609	8.0776	7.55422	4.92193	6.3579	6.66577	6.08375	8.03869	9.77623	5.88995	8.24771	6.89251	7.29418	5.46361
DLGAP2	0.0125235	0	0.0073143	0	0.0197862	0.00856922	0.0160333	0.0473017	0.00969791	0	0	0	0.0131339	0.0122978	0.0267904	0	0.014883	0.0161751	0	0.0312131	0.0097586	0.0356423
ITGB6	0.0198965	0.156035	0.111697	0.0464825	0.156296	0.106106	0.0788098	0.413565	0.108103	0.0451518	0.249498	0.104732	0.146912	0.125607	0.131123	0.12424	0.281924	0.0704606	0.301033	0.0251034	0.127371	0.352005
CHAMP1	7.38159	6.6027	4.87089	6.34118	8.2203	5.65997	6.8487	3.59895	7.47833	5.34841	4.10701	5.85879	5.74624	4.82979	6.43102	5.15362	4.77381	6.4498	4.22056	5.79968	5.08053	3.71814
HDDC2	67.2784	62.9408	59.583	49.606	57.0155	53.9557	51.7935	59.5476	52.3243	60.8746	69.0579	62.3523	52.7445	57.9491	48.5038	58.818	60.8145	52.9122	67.358	50.7161	71.2091	63.5226
GPI	207.3	171.585	178.011	249.311	184.094	155.114	254.667	175.736	250.727	180.798	162.751	219.569	213.684	193.813	262.1	203.303	158.57	253.439	189.917	234.683	211.531	176.778
MCTP2	12.1925	14.7708	11.1918	15.1924	10.3638	9.24885	15.1038	10.6138	14.923	11.8684	12.0821	10.6568	13.4074	11.5194	14.1899	10.8016	8.80265	13.409	10.5202	14.3225	13.4754	6.72764
IQCA1	0	0.0329479	0	0.00993733	0	0	0.0239705	0	0	0	0	0	0	0	0	0	0	0	0	0	0	0
C5orf56	1.95534	1.53016	0.796634	2.15492	2.77874	1.14899	1.51803	2.6809	2.27189	2.54934	1.41741	2.20522	1.64353	2.35875	2.26408	2.6302	2.41401	1.91481	1.6722	1.66247	2.23311	0.642707
HINT3	14.3688	18.628	14.0927	13.4773	17.0242	16.997	13.7563	15.3593	13.9637	16.6885	16.4571	14.2327	14.2045	14.2973	12.9163	15.8544	15.4468	14.2063	16.6188	13.9592	17.0368	12.6561
FEZF2	0	0	0	0	0	0	0	0	0	0	0	0	0	0	0	0	0	0	0	0	0	0
MBD3	63.6492	47.5108	58.5249	73.0205	46.9578	37.8315	75.4408	37.7519	74.5606	42.4055	39.6433	79.5486	57.2708	67.1913	71.296	41.9219	37.7608	77.5843	46.3805	66.3879	52.7682	40.6034
C11orf86	0	0	0	0	0	0	0	0	0	0	0	0	0	0	0	0	0	0	0	0	0	0
PLSCR4	0	0	0.0307461	0	0	0	0	0	0	0	0	0	0	0	0	0	0	0.0677622	0	0	0	0
CPVL	0.101441	0.152979	0.120142	0	0	0.211345	0	0	0	0	0	0.297572	0	0	0	0.199789	0	0	0.548555	0.207699	0.173271	0.524301
SNAPIN	38.768	39.0913	34.4045	37.8873	36.4668	30.0195	41.2906	35.7976	33.7149	36.5295	38.3193	38.7861	34.0121	35.7145	36.4579	34.0037	32.7434	42.2503	37.9435	37.1758	40.9755	42.0321
TYW1	11.5281	12.9036	10.8371	12.9345	12.029	9.96618	12.0868	10.3515	12.7258	12.62	10.9264	11.9426	11.2636	11.4748	14.2326	11.5436	9.47422	12.395	12.1399	12.3343	11.7279	11.1702
PLEKHA4	0	0	0	0.0430442	0.0418621	0.0859274	0	0.0181512	0	0.0199158	0.0172906	0	0.0243094	0	0	0	0.607404	0	0	0	0.0346055	0
TXNL4A	147.306	113.194	128.081	156.958	127.316	83.4389	158.658	97.0807	174.304	109.696	107.998	145.898	126.785	118.674	160.53	127.057	109.951	159.908	103.168	154.125	123.477	117.11
SEC23A	24.6864	28.1185	26.3884	25.7311	21.4472	24.0363	26.5784	17.1595	28.396	21.9712	23.7808	20.1502	25.9417	23.5055	20.2255	25.6377	23.865	25.6494	21.5364	28.5806	28.2974	22.8851
CR1	0	0	0	0	0	0	0	0	0	0	0	0	0	0	0	0	0	0	0	0	0	0
MAS1L	0	0	0	0	0	0	0	0	0	0	0	0	0	0	0	0	0	0	0	0	0	0
CCDC14	6.04925	8.97832	5.0913	7.92017	10.6187	10.3274	6.31982	7.28195	5.86964	7.76404	5.46292	5.60907	6.1757	4.90011	7.73209	9.78613	7.479	6.64062	6.80113	6.01646	8.73978	6.59108
MCTS1	40.4753	41.4189	37.5721	32.0455	40.0688	43.814	31.9692	45.7303	35.1264	42.8811	43.3748	33.5678	34.7123	35.5534	32.9068	42.852	40.2813	37.555	52.5913	36.2668	42.4482	44.4545
ZNF443	0.923684	1.14832	0.597806	0.995006	0.70724	0.780987	0.633808	0.619635	0.609969	0.975455	0.683073	0.657148	0.641896	0.618527	0.66034	0.796915	1.11384	0.966727	0.728585	1.03839	0.981278	0.529844
FBXO2	13.3541	9.84114	8.95327	31.4728	27.2478	15.0803	35.6681	19.4191	33.0982	26.7386	20.937	14.5774	10.4074	10.1589	31.5374	22.7247	11.3603	37.1673	25.463	30.8572	30.2626	25.0513
IRX2	1.41302	1.89954	1.23043	2.07623	2.10895	1.29474	2.43647	0.643542	2.80718	1.94218	1.58627	1.81235	2.17071	1.2977	2.46356	2.58637	1.3264	2.67967	1.0501	2.18338	1.89593	0.998875
FBXW9	14.798	12.8059	11.2933	15.2811	13.7843	8.92747	13.72	10.2188	15.0376	11.6881	10.3402	16.5335	12.8693	12.2149	16.669	12.8527	12.0243	13.8996	11.0058	14.1739	16.1894	10.4514
PRDM16	0	0.0427756	0.0273749	0.0747892	0.0846296	0.00501447	0.0511723	0.0295179	0.0138431	0.023535	0.0101911	0.0149975	0.00551485	0.0115046	0.0382789	0	0	0.0452268	0.00964057	0.0751661	0.0928711	0.160257
CTNS	6.0378	5.23164	5.60451	6.96705	6.55697	5.10986	6.27364	6.46021	6.82355	5.79564	6.4943	6.53479	5.90915	5.76027	8.34845	8.21009	6.14381	7.25799	6.07023	6.52316	8.7203	8.57955
DMKN	0.0245953	0.231572	0	0	0	0.171947	0	0	0	0	0.0971415	0.621914	0.0170148	0	0.0430632	0	0.605721	0	0	0	0	0
MIER3	4.32483	8.58477	6.52645	6.55416	8.02205	5.59301	6.54159	3.71609	8.1178	5.64774	5.71132	3.45703	7.65662	6.40402	7.31665	6.87407	4.86537	6.5943	4.02777	8.09772	9.20618	4.48036
APBA2	10.0922	12.7134	7.76578	17.021	12.7888	5.70266	17.13	8.30975	17.2863	8.93484	6.4123	10.8734	10.6988	10.2229	12.9833	9.38347	6.20224	23.7277	6.95039	12.6218	11.2546	20.8474
RHCG	0	0	0	0.0320559	0	0	0	0	0	0	0	0	0	0	0	0	0	0	0	0	0	0
SGPL1	12.7232	15.0314	13.8326	10.9168	9.02212	10.9232	13.1559	11.7418	10.2651	12.5924	11.5656	11.5697	13.9061	15.1811	10.1813	14.1768	10.878	13.3361	10.2037	10.5621	11.8577	14.1825
MOG	0	0	0	0	0	0	0	0	0	0	0	0	0	0	0	0	0	0	0	0	0	0
AKAP6	0.731094	0.828069	0.39888	0.642006	0.895611	0.406107	0.716962	0.739046	0.633811	1.62799	0.596849	0.404716	0.867729	0.386047	0.719547	0.411122	0.3753	0.571558	0.626847	0.488631	1.62452	2.22273
TUBA4A	59.3845	32.0794	32.268	85.9671	54.0909	38.4069	101.787	59.6863	82.8983	56.298	53.0824	61.6013	37.211	26.8032	83.3352	64.9232	29.5849	106.433	67.1759	83.9867	61.7206	53.4143
OR8I2	0	0	0	0	0	0	0	0	0	0	0	0	0	0	0	0	0	0	0	0	0	0
WBP2	65.9533	57.5419	72.599	59.0117	56.0722	65.1362	56.9833	68.0152	56.9212	53.9324	75.7832	70.5024	71.5749	74.5139	62.524	58.5773	63.1106	56.7393	71.6988	58.2271	57.5258	79.381
NPS	0	0	0	0	0	0	0	0	0	0	0	0	0	0	0	0	0	0	0	0	0	0
FERMT2	4.17713	3.52037	4.57153	2.89692	4.73428	4.85201	2.92524	8.45817	3.18329	4.21208	4.28323	3.46782	3.66789	4.03934	2.89568	5.15663	7.31597	3.03114	6.19622	2.87801	4.79741	6.4862
IMMT	26.4733	26.8736	20.8369	27.7662	24.3626	23.4079	28.2696	23.3686	28.7321	26.1142	20.3641	26.6393	26.4751	21.3091	27.6682	27.0803	26.2067	29.4976	25.2889	27.9507	27.3762	22.8315
FAM19A1	0	0.132654	0	0	0.0298791	0.051423	0	0	0	0	0	0	0	0	0	0	0	0	0	0	0	0
C9orf66	0	0	0.0377881	0	0	0	0	0	0	0	0	0	0	0	0	0	0	0	0	0	0	0
FKSG63	0	0.613653	0	0	0	0	0	0	0	0.0805087	0.126444	0	0	0	0	0	0	0	0	0.0999925	0	0
THUMPD3	18.8844	26.0577	19.9089	17.7389	26.712	19.4491	20.45	23.1996	17.4175	21.1248	22.9476	18.5018	18.0079	20.7944	18.8315	18.5046	20.9321	22.149	27.1647	20.9993	35.4268	20.5577
DBX1	0	0	0	0	0	0	0	0	0	0	0	0	0	0	0	0	0	0	0	0	0	0
TAF1D	8.04793	9.57069	6.04229	7.23101	9.76932	8.27176	7.23608	6.62576	6.71009	9.94428	7.05494	6.98954	6.286	6.04501	7.8542	8.85278	7.49344	6.75004	6.49113	7.45668	6.91982	4.55354
PTOV1	61.5911	53.5517	63.0241	80.1236	54.0248	44.9668	84.7066	47.0422	83.3988	59.5027	51.3431	71.0022	64.7345	67.2961	79.0468	56.0055	51.3911	83.9657	52.6717	80.3279	72.2583	44.5675
ANGPTL5	0.126049	0.0620661	0	0	0	0	0	0	0	0	0	0.0186049	0	0.0190924	0	0	0.0462839	0	0	0	0	0
STMN3	4.53256	2.8685	3.5601	4.53241	3.92302	4.92302	4.35286	4.50538	5.59762	3.95099	3.57607	5.15923	4.76739	4.445	4.40188	3.25294	3.40276	4.83574	3.92681	4.68948	5.02573	6.58777
MYPOP	2.11347	1.26843	1.91406	3.32352	1.76253	1.30718	2.44501	1.10333	3.22077	1.3831	1.05285	2.31935	2.27129	2.80277	2.43021	1.55357	1.05362	3.40605	1.35651	1.97696	1.31228	0.787625
PLEKHG6	0.903386	0.608906	1.14133	0.9671	1.62459	0.63985	0.960999	1.14591	1.02698	0.838143	0.685774	0.990972	0.682161	0.788472	1.5869	0.722553	0.799605	0.842105	1.2062	0.946008	1.86549	2.1722
TSPAN18	0.0102595	0.010839	0	0.00589672	0.0247097	0	0.024034	0	0	0	0	0.029451	0.00359455	0.0100676	0.00897262	0.0252893	0	0.034341	0	0	0	0
ZBTB14	3.23979	5.70653	3.17152	2.58305	5.35113	2.79815	2.74114	2.09928	3.19342	3.48206	2.41801	2.38518	3.91702	4.05844	3.11361	3.72435	6.09675	2.03614	2.81447	2.9847	3.0909	4.44332
MICAL2	4.03151	6.18513	7.18928	5.42477	9.77969	12.1388	5.97845	4.5576	8.53781	5.23216	6.71691	4.62293	7.32427	6.71306	5.28811	6.79792	9.87351	7.6941	11.2763	5.37425	8.20369	7.56271
IDS	17.9049	18.0044	22.1405	17.8049	17.3201	17.3266	17.144	21.1924	17.5004	17.1287	21.8543	17.5269	22.2893	21.3939	18.1436	19.0068	19.3444	16.2968	21.4322	18.6726	18.6147	21.247
C7orf33	0	0	0	0	0	0	0	0	0	0	0	0	0	0	0	0	0	0	0	0	0	0
DPY19L2	0	0	0	0	0	0	0	0	0	0	0	0	0	0	0	0	0	0	0	0	0	0
LHCGR	0	0	0	0	0	0	0	0	0	0	0	0	0	0	0	0	0	0	0	0	0	0
EMILIN2	0.00719645	0	0.0041996	0.00413317	0.00866102	0	0	0	0	0.0165575	0	0.00688113	0.00756621	0	0.00628862	0.0531955	0.0255842	0.0277511	0	0.0179298	0.0428275	0
SLC25A46	7.4149	10.1815	8.48545	8.46076	8.33483	8.85863	8.70999	7.49183	9.16604	7.79307	9.51992	6.49749	8.33506	8.46607	8.25225	9.07574	9.10849	7.8112	9.13069	9.07131	8.88726	6.53377
HIGD1C	0	0	0	0	0	0	0	0	0	0	0	0	0	0	0	0	0	0	0	0	0	0
PTH2R	0	0	0	0	0	0	0	0	0	0	0	0	0.0116611	0	0	0	0	0	0	0	0	0
MRTO4	9.91363	8.66524	7.60079	10.3214	9.70342	7.61702	10.3769	7.47257	10.6274	8.51484	7.81384	9.52671	9.45636	7.81744	9.41994	8.67196	7.71906	10.0007	8.08828	10.2008	10.4692	6.88516
TMEM141	289.093	292.741	275.611	275.002	281.705	247.719	286.798	294.063	279.452	271.404	322.194	313.609	245.298	295.159	282.755	269.543	268.265	300.334	403.49	279.773	342.929	383.322
KDM6A	43.3755	43.2842	36.5304	46.1224	45.7915	42.2312	48.3573	36.9304	45.7636	39.6873	38.5665	41.5001	39.0882	38.8069	43.8935	39.4488	45.1047	47.3283	37.5257	47.4815	42.3133	35.0023
CTB-54O9.9	0	0.313195	0	0	9.52756e-17	0	0.521777	0	0.163592	0	0	0	0	8.33019e-13	0	0.168424	0	0.176509	0	0	0	0
SLC18A3	0	0	0	0.0218165	0	0	0	0	0	0	0	0	0	0.0372692	0	0	0	0	0	0	0	0
CGRRF1	5.04496	5.16448	4.63629	4.75188	6.4923	5.11432	4.83508	4.65709	4.9186	4.56628	5.74772	4.05719	4.67643	4.02202	3.96946	3.64984	6.03089	3.92463	3.95872	5.27091	6.3352	2.47223
RTFDC1	40.1865	39.4463	40.2774	37.1312	40.4015	40.2568	36.8244	39.9585	38.0472	41.2988	41.2133	38.6102	37.2579	34.4912	39.9456	41.2865	39.2084	36.3231	43.9171	37.699	46.2225	54.8642
EVI2A	0	0.0276213	0	0	0	0	0	0	0	0	1.03014e-10	0	0	0	0	0	0	0	0	0	0	0
LLGL1	12.4394	10.6784	11.0127	13.3805	10.6771	9.41037	13.0837	7.14504	12.393	10.1103	7.89893	13.8508	12.4527	11.9268	13.9859	10.5261	9.73839	13.746	7.62949	11.986	12.0202	8.93943
GABARAPL2	109.141	112.504	97.565	97.142	100.576	98.7597	109.439	142.417	99.4012	111.106	135.169	103.992	96.2813	95.5673	98.5593	102.256	101.655	105.006	148.078	105.697	125.869	132.31
CXCL16	13.8901	12.3089	13.0603	16.0516	14.5157	8.98113	15.7512	9.49569	15.5566	12.3613	9.83742	15.0653	13.9822	12.4974	15.2545	11.864	11.8744	15.3955	10.2477	14.4173	15.9331	14.4952
SSBP4	21.8285	17.4337	18.4054	26.9496	23.06	18.9717	26.7711	12.2766	28.363	19.608	16.3835	23.7763	19.317	18.9057	26.8863	25.4578	15.5667	26.3744	16.2696	25.6271	23.1201	14.3438
TREX2	0.0415402	0.0453189	0.0821274	0.288618	8.46991e-07	0.206547	0.0747087	2.02603e-19	0.049439	0.157844	0.15016	0.120676	0.161092	7.3531e-07	0.251799	0.0974416	0.0854175	0.271559	1.43713e-15	0.168507	0.0929266	2.63237e-15
PTCHD1	0	0.00632656	0.00175894	0	0	0	0	0	0	0	0.44266	0	0	0	0	0	0	0	0	0	0	0
PLK3	0.750886	1.22897	0.813653	2.30973	1.72301	1.42847	2.30696	0.460131	2.29704	1.44969	0.638576	1.33438	0.974623	0.792717	2.47197	2.25963	1.39726	1.67454	0.569614	1.96351	1.89663	0.068544
ASIC2	0	0	0	0	0.0308648	0	0	0.0161243	0	0	0	0	0	0	0	0	0	0	0	0	0.0460049	0
NAIP	2.57306	2.10984	1.5511	3.21457	2.27945	2.47105	3.63688	2.25342	2.83037	2.60833	1.6907	2.43735	2.3771	1.80918	2.81078	2.40013	2.49748	3.23826	2.21283	3.1727	2.19807	1.44935
RALGAPA1	5.15114	5.54909	4.45957	4.51756	5.1287	4.33776	5.03027	4.06518	5.23417	5.65156	5.18989	4.3956	4.64607	4.1387	4.3398	4.26583	5.07579	5.09684	4.79151	4.87975	4.66803	4.7364
FOXD4L4	0.0584757	0.0202558	0.0978845	0.121524	0.0115062	0.0769856	0.0858168	0.120115	0.0852031	0.0411123	0.0404191	0.0640082	0.0514096	0.0680063	0.06269	0.103014	0.0397483	0.0691114	0.0443393	0.0818037	0.101603	0.181245
SMARCD2	67.7964	60.2098	61.9697	68.9397	65.825	53.7104	69.2079	51.559	72.412	62.4897	52.584	71.8564	61.8489	63.789	68.5622	65.4224	58.2621	69.3664	52.6858	67.4376	69.1119	42.4676
ITGA10	0.0487268	0.0428063	0.0381723	0.0279917	0.0314024	0.0271903	0.0816929	0.0204835	0.0287539	0.056042	0.0520694	0.0125098	0.0457975	0.0254122	0.0354917	0.0483347	0.0385137	0.0168102	0.0199755	0.0303518	0.0580526	0
WDFY1	6.30852	9.12525	8.86558	6.34895	8.28596	10.1411	5.74616	7.63765	6.63862	8.11505	10.0222	5.61026	6.69949	7.49528	6.45573	9.11921	10.0738	6.23253	6.99391	7.28362	8.67222	7.63676
ARMC6	22.4165	22.3568	17.2655	25.8275	18.9089	19.6836	24.5915	15.7983	23.4993	20.0299	18.5299	23.5431	19.2456	19.4409	24.0508	24.051	21.4612	24.2013	17.5452	23.2535	22.0065	19.0258
C1QTNF6	0.625905	1.15982	0.509243	0.474342	0.515333	0.3616	1.05199	0.21345	0.560997	0.849791	0.377562	0.779658	0.654885	0.486272	0.61927	0.82133	1.06874	0.793316	0.473136	0.417231	0.320064	1.07861
OR6C76	0	0	0	0	0	0	0	0	0	0	0	0	0	0	0	0	0	0	0	0	0	0
ELOVL1	106.895	109.793	123.903	109.888	113.257	126.861	111.586	133.365	110.513	109.8	146.184	109.562	102.531	127.391	111.278	116.668	133.132	107.827	165.667	108.356	139.577	150.232
C2CD4D	0.575933	0.619203	0.433475	0.949699	0.364528	0.455824	0.903194	0.171659	0.878176	0.659205	0.382556	0.737767	0.470105	0.486991	0.578311	0.575938	0.394241	0.778187	0.586088	0.547364	1.00037	0.412598
TCHP	5.03968	5.16718	4.42004	5.28684	5.01667	4.90053	5.72967	4.13403	5.50157	5.31499	4.10772	5.69536	5.57387	5.99054	5.58161	6.98763	4.04188	5.9434	4.38628	5.16743	6.666	5.00237
MBD3L3	0.0408928	0.0232839	0	0.151461	0.0499491	0	0	0	0	0.23859	0	0.0994944	0.0569416	0.0273529	0.0182315	0	0	0	0	0	0	0
OGT	21.7505	28.6492	23.3349	23.053	22.858	25.5769	21.1965	26.9744	21.62	19.4374	20.9922	20.1628	22.714	21.9256	23.0752	23.0574	30.2748	20.5718	25.2455	22.2184	23.6492	24.5565
BTD	14.4571	12.0036	10.0712	11.884	10.6351	9.60321	11.3311	8.4914	13.0872	11.289	11.4571	15.1212	14.022	12.2365	12.6858	12.501	11.9442	11.3645	10.3145	13.2528	9.64899	11.5668
OR1Q1	0	0	0	0	0	0	0	0	0	0	0	0	0	0	0	0	0	0	0	0	0	0
RP11-872D17.8	0	0	0	0	0	0	0	0	0	0	0	0	0	0	0	0	0	0	0	0	0	0
RNF32	2.51816	0.792653	1.26008	0.706367	1.49098	0.851863	1.1322	0.973757	1.28957	0.714879	1.80002	2.08164	1.14491	1.27173	1.38012	2.92835	3.97942	0.779991	2.12514	3.93263	4.2008	0.236516
SERPINB10	0	0.0470263	0	0	0	0	0	0	0	0	0	0	0	0	0	0	0	0	0	0	0	0
IL24	0.0285026	0	0	0	0.0344474	0.0273454	0.0447127	0	0	0.241078	0	0.0273908	0.0199408	0.0385549	0.0250497	0.0325095	0	0.110313	0.0660908	0.0711166	0	0
SP110	5.16534	4.91116	4.13035	4.2584	4.29246	3.69164	4.08875	5.47531	4.15805	5.7354	4.16726	4.80023	4.0108	3.0695	4.09155	4.49243	6.26091	4.80034	4.44624	3.85022	5.25097	7.06386
GIF	0	0	0	0	0	0	0	0	0	0	0	0	0	0	0	0	0	0	0	0	0	0
DENND6A	4.4707	3.34265	2.55673	2.74177	2.48643	2.75837	2.59544	2.25353	3.61112	3.2848	2.43665	2.93743	2.93674	2.30749	2.842	2.65903	3.27441	2.71497	2.41763	3.54145	3.11299	2.14001
SLC34A1	0.074464	0.0986509	0	0.0143164	0.0299769	0.0257924	0.0583515	0	0	0.0284286	0.0247299	0.0476647	0.0260552	0	0.0217931	0	0.0296925	0	0	0	0.030096	0
WDR26	18.2232	17.9059	15.582	17.766	18.2388	16.7955	16.9839	17.5664	16.5338	15.5085	17.1827	16.0418	15.7678	15.3965	15.7031	15.3152	15.2909	18.2684	18.714	17.7446	16.4203	15.1077
MTA3	11.6191	15.4089	9.92521	12.4285	11.9019	11.1047	11.2343	12.3066	12.3488	13.1504	12.4181	10.6605	10.5549	9.10664	12.0409	10.1812	10.6263	12.0197	13.4242	13.0934	13.9646	9.07821
EFCAB5	0	0	0.0108921	0.0107305	0	0.86902	0.0248826	0	0.0188161	0.0182624	0.142661	0	0	0	0	0	0.0444319	0	0	0.0217203	0.0224438	0
RTN2	0.754501	0.775988	0.340865	0.951252	0.539168	0.505383	0.90368	1.25683	0.500581	0.77907	0.369732	0.97811	0.619487	0.53713	0.766455	0.4818	0.591414	0.923193	0.371334	0.477982	0.826719	1.07505
BLVRA	54.5849	51.6104	51.9299	53.9854	48.3597	49.224	52.7711	51.3104	56.035	55.2093	54.5681	55.6023	48.7181	54.7386	53.853	50.8112	56.0929	51.2646	68.9009	52.92	64.6235	61.4393
OR52B6	0	0	0.0327053	0	0	0	0	0	0	0	0	0	0	0	0	0	0	0	0	0	0	0
RNF219	1.80809	1.76926	1.00502	1.52021	1.90791	1.38859	1.50032	1.14607	1.85636	1.60451	1.1055	1.36093	1.55502	1.151	1.41856	1.99851	1.4374	1.47592	1.55652	1.98903	2.10426	1.45772
SLMO1	4.20457	3.34768	2.35711	5.2458	3.41181	2.54189	4.03618	3.16792	5.04966	5.75972	3.9452	5.49625	4.06875	2.59341	5.40329	4.0778	3.35934	7.17469	3.92916	5.68411	4.98439	4.07972
RFC4	18.8932	20.8028	9.75496	18.673	19.4163	13.6456	18.6262	11.3713	18.4212	17.6399	9.89036	20.1879	16.3874	11.0784	21.95	16.881	14.4397	17.2675	9.90895	17.5367	15.9574	12.9374
CNN3	0.166272	0	0.0910314	0.138586	0	0	0.0239885	0	0.0429389	0	0.16568	0.0347834	0.164403	0.035736	0	0	0	0	0.211304	0.0957551	0.088678	0.791182
ZNF792	0.909553	0.818231	1.01633	1.03965	0.689776	0.722872	1.14894	1.02908	1.36651	0.942046	0.955553	0.892085	0.882141	1.02194	1.17878	0.886241	0.720117	0.977853	0.776146	1.07742	1.03346	1.19365
KRTAP20-2	0	0	0	0	0	0	0	0	0	0	0	0	0	0	0	0	0	0	0	0	0	0
PSMD14	40.8396	45.2492	37.1925	36.9757	43.3081	34.6782	40.2847	39.5808	38.4385	43.4162	39.7674	36.2174	35.9876	35.8402	35.8367	37.1109	40.1195	41.8902	45.5826	40.4249	46.6802	43.5802
TRIM27	25.5861	30.3489	31.0577	26.3673	24.8982	27.6235	28.401	27.7345	28.0544	24.6676	29.9038	29.1828	26.1964	31.2642	28.2011	25.4744	31.3991	27.7311	33.2714	25.1968	27.1251	28.6348
RDM1	2.51127	0.821319	1.13679	2.5411	4.2257	1.2988	2.06121	1.06599	2.44572	1.51919	1.30983	2.45035	1.31736	1.14342	2.18793	2.21047	0.710097	5.94018	2.05132	3.59205	1.54446	1.04466
PNPLA1	0	0	0	0	0	0.0679233	0	0	0	0	0	0	0	0	0.0575714	0	0	0	0	0	0	0
TRIM32	2.63363	2.57618	2.4676	3.96943	4.20416	2.32826	3.21771	2.72455	3.42237	2.49815	2.28889	3.29344	2.81832	2.46674	4.24351	2.50731	2.43893	3.59751	2.46674	3.32937	2.39254	1.50938
FNDC9	0	0	0.0128423	0	0	0	0	0	0	0	0	0	0	0	0	0	0	0	0	0	0	0
PMVK	40.2586	40.4304	36.9428	30.8123	32.58	30.8726	30.1064	27.4945	32.6253	31.513	34.3884	42.7792	36.8084	35.8643	32.3543	33.1288	33.1767	31.3588	37.4222	29.2264	38.054	47.7123
FOS	0.169932	0.461111	0.870192	0.144581	0.0490622	1.49284	0.123114	1.22508	0.140636	0.549873	1.45622	0.231347	0.385381	0.38268	0.170711	0.451503	0.568596	0.111261	0.756568	0.298083	1.98964	0.727867
DMRTC1	0	0	0	0	0	0	0	0.0799534	0	0	0	0.0194768	0.00706176	0	0	0	0	0.0261234	0.0850798	0	0.0410129	0
ENGASE	7.85513	8.82238	8.05535	9.10927	9.52669	8.16599	9.77356	7.35908	8.42666	8.76338	7.56491	9.40089	8.63149	7.41708	9.03049	7.96189	7.64246	8.91927	9.21741	8.1953	11.2884	8.20268
SLC20A2	9.04121	10.8977	9.05811	6.23231	6.65052	7.41332	6.57355	8.36238	6.31609	7.05227	10.7063	9.92119	9.97629	9.75787	6.6089	6.08897	7.07825	8.29543	11.09	7.59726	8.55857	11.0256
ZNF561	4.64856	7.76294	6.40529	6.27405	6.1476	4.67736	6.18058	7.8666	8.529	6.33725	5.25255	5.60714	5.69011	4.24315	5.76337	7.96112	9.66464	5.66282	6.45464	7.72282	7.03714	3.21719
OR7D2	0	0	0	0	0	0	0	0	0	0	0	0.0132191	0.00483468	0	0	0	0	0	0	0	0	0
HYKK	5.36529	7.08106	6.2968	6.37822	9.68448	7.15887	6.11393	6.76925	7.81843	7.05992	7.14239	6.8679	7.00395	7.16475	8.57219	11.4114	9.83571	5.15593	11.0492	6.32217	11.6649	4.76871
C8orf86	0	0	0.0951138	0.0187693	0	0	0	0	0.0243454	0.0471543	0.0409748	0	0.0143961	0	0	0.0401516	0	0	0	0	0	0
SERPINH1	0.0672554	0.0667253	0.0121761	0	0	0	0	0.76726	0	0.0716276	0.130202	0.0199734	0.0510334	0.0205048	0	0.41697	0	0.0268236	0	0	0.176031	0.260181
KLK7	0	0	0	0	0	0	0	0	0	0	0	0	0	0	0	0	0	0	0	0	0	0
PSMB11	0	0	0	0.014477	0.0606256	0	0	0	0	0	0	0	0	0	0	0	0.120112	0	0	0	0	0
AGTPBP1	5.05758	5.76637	4.55973	4.89189	5.00941	4.06679	4.71894	3.50076	4.85615	4.32872	4.10578	4.45916	4.86919	3.94614	4.79997	5.27764	3.95331	4.73123	4.54635	4.79607	5.18475	3.883
HAUS2	7.57506	6.47491	5.03115	4.96281	7.66248	8.46672	6.31932	5.46715	4.76422	7.64305	4.25703	6.19452	5.34024	4.62727	7.3922	10.8041	5.9913	6.33836	4.09518	7.24916	6.23849	3.66042
NDUFA7	192.73	169.65	183.284	187.205	181.266	179.643	186.1	174.102	196.195	163.475	176.206	204.947	173.764	198.537	173.39	164.403	172.353	192.986	229.328	174.87	215.539	188.48
WDR33	9.1006	8.50323	7.78852	10.3826	9.00702	10.7244	8.88072	11.6731	8.70433	9.91987	9.01314	7.60982	8.32124	6.8809	10.3444	10.6885	11.1561	9.56968	10.2421	10.2731	11.2123	11.8531
HDGF	93.5177	90.2063	81.0029	100.832	97.0552	75.9416	95.9613	65.587	99.2286	93.3689	77.1123	98.3315	89.393	77.2669	103.428	94.9219	78.5268	102.169	72.3426	102.601	96.7796	92.3205
LPCAT4	2.2943	2.40656	0.769047	3.05946	2.51062	0.993473	2.54641	1.79747	2.86011	1.9165	0.738129	2.15653	2.01549	0.989127	2.47541	2.53775	0.371475	2.21802	1.43625	2.50358	2.86598	1.31582
CMTM3	0.0801045	0	0.510794	0.353341	0.343758	0	0.0837342	0	0	0	0.0532066	0.137881	0.216277	0.729734	0.125479	0.277714	0	0	0.314358	0	0	0.736198
KRTAP4-5	0	0	0	0	0	0	0	0	0	0	0	0	0	0	0	0	0	0	0	0	0	0
FKBP1C	1.60592	0.690062	1.3881	1.50408	1.18776	1.4732	1.50507	1.22783	1.43801	1.72938	1.11853	1.6052	1.42304	0.970101	1.39867	1.27178	0.748588	1.24753	0.629885	1.10882	0.953645	1.46898
BOLA2	14.8906	12.8644	15.0956	16.513	15.5292	15.3917	16.5125	15.856	17.531	19.53	17.2861	19.8011	16.1787	15.9289	16.8216	16.7697	12.0155	18.3319	10.8694	17.9468	14.9605	15.6177
COCH	0	0	0.0128068	0.0136033	0.0569693	0.0455236	0	0	0	0	0	0.0210096	0.016512	0.043129	0	0.0291256	0.0523059	0.212616	0	0	0.0794049	0
SLC35A4	27.4088	28.6075	28.6376	31.6378	27.3377	26.0741	31.347	24.6534	29.901	26.4606	26.3066	30.6609	28.0338	29.6724	33.3059	27.7714	25.2188	31.9642	28.3701	31.7002	28.7413	31.7633
KIAA1109	8.64984	13.3018	7.96114	10.2047	9.31315	10.382	10.2693	9.18536	11.3171	9.16856	8.0602	7.25594	9.59893	7.32467	9.82448	10.9379	8.41092	9.74069	8.26429	11.0365	10.8393	10.2638
C3orf30	0	0	0	0	0	0	0	0	0	0.223102	0	0	0	0	0	0	0	0	0	0	0	0
CD164	72.316	83.4823	78.1416	63.2146	78.19	93.0282	60.4696	82.3199	62.2133	71.1085	86.6649	64.3858	63.5164	72.9257	61.6017	74.1054	98.1854	61.8989	83.6451	69.2302	79.9251	65.1888
CCBE1	0.062838	0.06814	0.00795105	0.00391251	0	0.0326263	0	0.00859635	0	0	0	0	0.0916705	0.0133567	0	0	0.0377245	0.0175135	0	0.0392083	0.0243171	0
NELFB	23.8581	23.6439	21.2577	25.3271	17.2324	17.7933	25.0931	16.3422	26.7326	17.5359	18.0925	27.9539	22.2815	22.9644	25.6871	18.5592	18.1599	24.008	19.8915	22.8269	20.9143	22.2209
GCA	7.2031	11.2994	7.29641	6.62965	7.89833	7.74424	6.22832	7.71279	6.02758	6.96688	8.73613	7.26617	7.04269	6.38835	6.60581	8.32918	6.73248	5.93368	8.38159	6.86169	8.85431	5.18287
WDR93	0.139423	0.141844	0.196117	0.0767185	0.0319224	0.192163	0.0630055	0.425711	0.121018	0.290105	0.390215	0.165921	0.227789	0.151539	0.256862	0.0248317	0.18765	0.134743	0.131975	0.0853585	0.250338	0
CHRNA2	5.62294	9.22177	19.5176	6.84067	5.87364	14.8629	5.63472	11.5009	5.97724	6.61495	12.0632	6.43715	8.69964	21.3628	8.3941	4.94557	16.3081	4.84388	11.4096	5.91362	5.54827	19.4009
DDX3X	46.4755	64.4634	49.1351	57.5226	41.5328	44.3068	58.3229	42.5595	62.5839	43.9087	45.5374	44.4085	55.3716	49.9601	56.5004	44.3339	50.3785	62.7451	40.4666	63.0568	44.4496	46.7725
GPR180	1.14787	1.12127	0.89373	1.13261	1.1697	1.03767	1.19847	0.886483	1.24174	1.10838	0.840938	0.979092	1.0076	0.878222	1.06454	1.09825	1.06098	1.04826	0.993783	1.09297	1.1544	0.687324
DTHD1	0	0	0	0	0	0	0	0	0	0	0	0	0	0	0	0	0	0	0	0	0	0
FAM222B	5.04606	6.9676	5.12843	8.61511	5.2507	6.2951	7.1304	4.23434	5.95515	5.39402	5.16226	5.78533	6.06749	5.61876	7.90681	6.624	6.01299	10.7736	7.8075	7.09265	5.69184	5.92463
NCOA2	11.015	10.8581	7.97324	11.5801	9.98171	10.03	14.0127	6.37283	11.9435	9.38947	7.82356	9.29855	11.0886	8.02476	13.4088	10.6238	9.18537	13.8195	7.77205	12.8105	9.7914	10.0458
RP11-758M4.1	0	0	0	0	0	0	0	0	0	0	0	0	0	0	0	0	0	0	0	0	0	0
PTTG1	45.7819	38.1611	34.1989	30.4017	32.0996	37.6756	32.6449	13.4989	39.3649	30.0506	22.2465	39.0978	31.5782	33.3415	33.4066	29.9825	37.8408	34.0392	21.8207	42.4987	31.784	16.6629
PAX2	0.0250387	0.0453577	0.0073117	0.0678397	0.0301661	0	0	0	0.0506792	0.049322	0.0374131	0.0205305	0.014651	0	0	0	0	0.0137927	0	0.0401009	0	0
CCDC81	0.316879	0.369355	0.262748	0.152366	0.127605	0.384078	0.124204	0.363763	0.062617	0.393019	0.420959	0.177567	0.259912	0.104384	0.255143	0.22831	0.440601	0.204314	0.397876	0.0988111	0.192432	0.397052
ANKRD61	0.0414547	0.271329	0.0243201	0.144039	0.100461	0.343894	0.326159	0.206468	0.0493368	0.0945658	0.0826247	0	0.246218	0.246437	0.292487	0	0.0500367	0.214369	0	0.207031	0.0511674	0
ZNF618	2.48057	3.00666	2.2972	3.00355	2.22598	1.58536	2.93154	1.2563	2.80156	3.18585	2.19049	2.10713	3.43066	3.12688	2.32883	2.7673	1.75176	2.787	1.04153	3.10226	2.37628	1.85265
C5AR1	0.0199461	0.021281	0	0.0229819	0	0	0.0156118	0.0250407	0	0	0	0	0.0209468	0	0.052469	0.024615	0.0237982	0	0	0	0	0
GP6	0.0629621	0	0	0.0235288	0	0.157492	0.0319349	0.0263309	0.0496966	0	0.0209032	0.0402626	0.00734412	0.0206584	0.0184038	0.0518052	0.048736	0	0.0523747	0.0836375	0	0
GIT1	13.0657	13.821	13.1381	12.6793	11.5036	12.3998	13.0511	11.5802	13.0209	10.1919	12.2255	13.8309	13.8907	14.0488	13.4974	11.8756	14.4658	13.4964	12.7082	12.1765	11.8951	11.1205
ZFYVE27	12.2697	13.9982	13.9703	12.2682	12.17	12.4685	12.3142	12.0843	11.7275	14.049	11.0012	14.3974	13.2567	13.8726	11.619	12.7554	10.6787	13.1952	12.6125	11.6138	14.6815	15.0004
RBMY1A1	0	0	0	0	0	0.00942927	0	0	0	0	0	0	0	0	0	0	0	0	0	0	0	0
TMEM245	13.2227	14.7145	11.3489	17.0908	16.3902	12.8551	21.6279	10.7259	19.1128	16.5368	12.6888	12.361	13.2231	11.0351	16.4334	13.7219	13.2654	20.5084	11.3025	21.5461	15.8769	11.7165
CLDN25	0	0	0	0.0999825	0	0	0	0.209185	0	0	0	0	0	0	0	0	0	0	0	0	0	0
CCDC28B	5.30211	4.0137	2.98505	7.05554	4.97252	4.40387	6.33217	4.60472	7.43777	7.0803	4.08852	4.60973	4.22431	2.41947	7.80564	5.11687	3.29584	6.53276	3.66659	8.29188	8.05677	6.07518
TREM2	0	0	0	0	0	0	0	0	0	0	0	0	0	0	0	0	0	0	0	0	0	0
ERLEC1	12.22	15.252	16.4476	8.79764	12.5368	20.0469	8.87162	15.1253	10.7827	11.2221	18.2135	11.4934	12.8425	15.6222	9.47729	11.8476	20.3311	8.56997	15.6843	9.48115	11.6027	12.5808
ZFAND5	36.7482	53.4754	42.6413	37.5476	39.8543	46.3067	37.7315	40.3012	35.2178	44.4588	45.3088	37.4077	39.0073	40.5771	35.4668	41.1028	40.2889	40.0134	43.6706	37.7069	44.465	35.697
MRC1	0	0.0131012	0	0.00713829	0	0	0	0	0	0	0.00825111	0	0	0	0	0.0153103	0	0	0	0.00516004	0.00987076	0
ZBTB47	2.71673	3.21097	2.12226	2.55039	2.31684	2.05334	3.12435	2.21942	2.8366	1.87758	2.04395	3.06955	2.97278	2.40052	3.38251	1.96146	2.04723	2.97691	2.99396	1.89002	2.10323	2.54413
KRTAP10-5	0	0	0	0	0	0	0	0	0	0	0	0	0	0	0	0	0	0	0	0	0	0
EN1	0.0186087	0	0	0	0.0224463	0	0	0	0	0	0	0	0.0260596	0	0	0	0	0	0	0	0	0
PLEKHA2	0.370458	0.358456	0.343052	0.369122	0.436805	0.393657	0.601634	1.3024	0.642367	0.808782	0.323813	0.359406	0.412442	0.200157	0.386414	0.717237	0.28679	0.425276	0.250897	0.714945	0.880585	0.271674
FNDC3A	6.28224	9.30875	7.43071	5.66248	7.16277	10.6365	5.60829	7.79019	5.64825	6.05608	8.24194	5.69432	7.29142	7.49606	5.5346	6.50656	10.4077	5.11981	7.20816	6.06773	6.84125	9.33026
DCTN1	23.6398	21.7013	21.0845	26.038	24.8695	18.5663	28.3959	21.2841	25.3345	23.5463	21.7883	26.7362	23.9776	22.7563	27.3026	23.2145	20.4696	29.6362	21.4117	24.8723	24.5223	30.4948
PDPK1	9.26862	14.1797	13.8429	11.7031	13.0855	15.1388	12.6026	12.9154	13.4598	15.5358	16.6466	9.96729	12.929	13.877	12.4664	14.1702	19.4148	13.8133	11.3059	11.2741	13.8543	14.6503
RRAGC	9.43407	10.3115	9.65558	9.03496	9.54219	9.64149	8.03691	11.2362	9.04737	9.31057	9.95775	9.37298	9.33192	8.98305	8.2791	8.37623	10.9797	9.01874	10.113	9.57655	9.59147	10.0284
GREB1L	0.785467	1.47722	1.05284	1.11041	2.42389	1.28512	1.03404	0.634371	1.30303	0.664913	1.4086	1.19421	1.72504	1.69118	1.18398	2.77838	2.21243	1.57813	0.753846	0.91521	1.25395	1.29881
C11orf53	0.21892	0.0478788	0.256959	0.0507396	0.0530773	0.090778	0.137872	0.59916	0.0521396	0.0998216	0	0.506739	0.198822	0.434121	0.0386396	0.108409	0	0.226503	0.280456	0.218698	0.0541789	0
MYH10	23.8334	24.8506	16.6621	28.2573	22.0235	17.3302	32.4807	13.9588	29.6422	23.266	14.5469	24.7448	23.8485	17.8912	27.7476	22.1675	17.8541	30.6692	18.3954	27.6433	21.2947	13.4171
GUCY2D	0	0.0125428	0.0207662	0.0136306	0	0	0	0	0	0	0	0	0.0124569	0.0232742	0	0	0	0.0457439	0	0	0	0
C3orf35	0.140606	0.245531	0.0848289	0.271355	0.211136	0.155058	0.170456	0.12165	0.200147	0.149505	0.129364	0.280971	0.23581	0.113508	0.0856649	0.0802406	0.300379	0.111911	0.218136	0.21688	0.0918294	0.437727
GLOD5	1.51229	1.3085	0.999096	0.938205	2.49622	0.705349	0.849797	1.91764	1.50035	2.407	0.2902	1.3011	0.806011	0.178938	0.397458	1.8838	1.79568	0.685557	1.68456	1.13263	0.69454	0
AC121757.1	0	0	0	0	0	0	0	0	0	0	0	0	0	0	0	0	0	0	0	0	0	0
USP17L29	0	0	0	0	0	0	0	0	0	0	0	0	0	0	0	0	0	0	0	0	0	0
NGDN	18.4581	19.2315	13.4891	18.125	19.1794	15.3183	17.4538	16.6472	17.6795	12.8822	17.8805	18.5615	17.0452	14.0381	16.981	14.3588	18.8247	16.7125	17.1431	19.8685	16.2191	16.756
NR4A3	0.0781844	0.0561339	0.0152888	0.0148516	0	0.0179441	0.0201775	0	0.0272374	0.0604884	0	0	0.0454633	0.0172627	0.0201739	0.0637056	0.0960751	0.0332356	0.0142336	0	0.0308155	0
PHF21B	0.0127371	0.0674645	0.00697726	0.0968813	0	0.159101	0	0	0.0150501	0.029268	0.0595058	0.0495913	0.032139	0	0.0336484	0.0302154	0	0.0340521	0	0	0	0
RP11-298I3.5	0.0202333	3.7442e-15	0.000349705	0.00112271	1.96831e-05	0.137759	5.78982e-16	0.000209825	2.78907e-08	0.000126408	7.21592e-13	5.88034	2.33232e-18	0.59369	2.54889e-16	0.00961141	3.10998e-09	4.38168e-05	1.13413	1.9659e-05	0.0128847	0.977568
LRRC26	75.8127	52.7157	69.1807	95.1903	65.0545	44.9688	83.1528	41.7637	93.0795	58.3955	50.0947	105.616	71.5129	82.6419	98.7943	67.3546	48.0459	78.9325	53.9949	71.2056	71.895	37.9901
SEMA3C	52.907	82.8553	70.9386	45.6795	57.5758	69.2443	40.4607	64.9552	45.0903	55.5869	81.1492	48.7447	73.7517	71.0575	44.1262	58.6522	72.4378	44.0734	68.7974	44.7662	59.3825	82.6208
CLDN6	0	0	0	0.0215163	0	0	0.0292325	0	0	0	0	0	0	0	0.0655288	0	0	0	0	0	0	0
LRRC16B	0.122005	0.163245	0.12383	0.115365	0.421161	0.175886	0.200644	0.0473203	0.126183	0.416323	0.196314	0.176614	0.177243	0.174933	0.186908	0.359209	0.034584	0.137431	0.138706	0.217894	0.448209	0.139827
C12orf43	7.65427	6.63834	6.29531	8.54493	6.70382	5.73679	9.02664	6.84901	9.54293	6.66894	6.82247	7.72367	7.44239	5.9468	7.42522	6.03837	8.4597	8.89485	5.65469	8.67661	7.62986	7.39103
CCL20	0	0.176557	0	0	0	0.0758916	0	0	0	0.176012	0.543416	0.0756875	0.0271068	0	0	0	0.0958643	0	0	0	0	0
TCERG1L	0.571807	0.553136	0.607653	0.568636	0.313433	0.648802	0.460823	0.544379	0.49194	0.576604	0.776776	0.531448	0.618838	0.749776	0.21256	0.662655	0.330319	0.468522	0.23686	0.734396	0.416877	0.216054
KCTD17	2.88129	2.40878	1.82436	3.43193	2.90312	2.01178	4.15955	1.93965	4.64123	3.86332	1.68683	3.59011	2.88486	2.70834	3.89739	2.59986	3.17633	4.46653	2.63428	4.584	3.31287	5.36638
AC026703.1	0	8.96816e-07	0.0153915	0	0.169381	0	0	0	0	0.0603454	0.0376925	0.0129112	1.51371e-24	0.0153448	0.0273462	0.104156	0	0.0200955	0	0.0261051	0.0621341	0
GCC1	5.18344	5.25609	5.10515	5.12212	5.0065	5.50493	5.95314	4.97422	5.5153	5.0674	5.90381	5.21065	5.51053	5.34372	5.10137	5.07224	5.23341	5.44092	6.03024	5.23213	5.2902	7.21995
SLC17A4	0.0292675	0	0.0171377	0.0675964	0.0438908	0	0	0	0.0347258	0	0	0.0116258	0	0	0.0173182	0.0149716	0	0	0	0	0	0
RGS9BP	0.71292	0.62551	0.751635	0.749195	0.541804	0.838417	0.908808	1.16941	0.641384	0.78285	1.266	0.816646	0.868393	1.05107	0.760108	1.03219	0.903925	0.678273	0.82645	0.50225	0.893164	0.617779
SYNCRIP	56.305	60.4597	52.8993	53.1411	61.333	46.1492	56.8643	56.0351	61.0446	64.0222	44.6007	50.7121	56.449	50.4031	49.7564	60.6921	54.638	53.9966	49.9386	59.8502	59.3596	43.1614
ARHGAP39	3.95122	4.32509	3.8632	4.85929	3.17156	3.67333	4.50706	3.28082	4.8483	3.28264	3.17494	4.95596	4.86874	4.28092	4.82155	4.40468	3.69321	4.4362	3.24658	4.23545	3.09668	1.54589
UIMC1	7.56708	8.58177	4.81563	7.6176	6.35214	7.16492	6.51656	4.23413	6.54046	6.95222	4.06182	8.60395	6.10739	4.96322	7.57834	6.37895	4.3944	5.93154	4.33188	6.66772	5.02531	3.18419
HTR1B	0	0	0	0	0	0	0	0	0	0	0.0958681	0	0	0	0	0	0	0	0	0	0	0
PHPT1	137.76	113.658	131.546	139.137	119.723	115.118	131.99	128.763	125.743	110.133	124.948	153.406	123.068	125.157	139.223	114.722	104.692	127.602	137.127	121.43	116.598	121.796
SCD5	1.21773	1.63036	1.49346	2.0243	1.32186	1.56619	2.04817	1.48158	2.44956	1.90098	1.66558	2.4691	1.75423	2.41126	2.4772	1.59387	1.9043	1.82794	2.62722	2.3876	4.07585	0.572105
ATL2	7.33971	10.6673	6.19916	6.07573	5.74586	5.33003	7.68628	6.27201	6.97197	7.12638	6.93432	7.22203	8.45543	5.86439	7.20055	8.31555	6.19368	7.02306	6.51609	8.03442	7.2015	8.3074
GALNT4	0.346725	1.02164	0.801408	0.949067	0.765794	0.593234	1.29715	1.03169	0.756153	1.23995	1.18012	0.801946	0.917155	1.02924	0.676567	0.995787	1.3136	0.982248	0.45928	1.06864	1.66866	1.01985
RET	0.0314146	0.0663925	0	0.0536176	0.00906573	0.0870639	0.0597959	0.0131942	0.0123659	0.0606507	0.0225076	0.0501023	0.0451145	0.0839543	0.0457932	0.0903452	0.0248618	0.121209	0	0.0521908	0.07516	0.156107
CDY2B	0	0.0129645	0	0	0.0146098	0	0	0.0075812	0	0	0	0	0.00423354	0	0	0	0	0	0	0	0.0586423	0
ARMC4	0.0278015	0.0385	0.0646872	0.0353846	0.0593056	0	0.0480957	0	0.0359286	0.0707054	0.0367773	0.0849199	0.0129336	0.0533449	0.0430761	0.0446056	0	0	0.073722	0.112533	0.10145	0
TPSAB1	0	0	0	0	0	0	0	0	0	0	0	0	0	0	0	0	0	0	0	0	0	0
PEX2	20.5378	21.274	23.9889	16.8402	22.0645	35.5174	15.1752	31.4603	15.2788	20.5424	34.9391	16.789	18.1673	19.0644	16.3214	22.776	27.6951	17.3194	21.2035	15.9499	20.8274	45.114
OR2B6	0.0611673	0	0	0.0711845	0.0744069	0.189816	0.0483567	0.302379	0.146321	0	0	0.0592376	0.127996	0.0609766	0.108471	0	0.373134	0	0.479907	0.152937	0.0771417	0
ZFYVE16	7.88912	11.5426	8.77662	7.97097	9.73997	9.61722	7.32477	8.62255	8.34588	9.13704	8.26571	6.93772	8.16867	7.76464	8.09693	9.75357	9.83148	7.28301	9.20268	9.53515	9.30926	7.85266
KIAA1033	6.85441	9.84138	6.49895	7.31415	8.16237	9.22093	7.59525	9.29914	7.95744	7.62474	8.12068	5.97214	6.61621	6.50142	7.63941	8.57126	9.77848	7.98571	7.6727	8.37565	8.94506	7.01243
NACC2	10.0123	10.2746	11.7916	14.3767	11.2718	9.68186	15.2108	9.09996	12.9254	11.0297	11.063	10.9554	12.1832	11.0349	14.6977	9.97011	10.0247	13.9928	10.8823	12.5205	12.0868	10.3745
HSPE1-MOB4	3.43967	8.43593	5.44366	3.66153	5.09422	12.4036	2.40968	4.37857	1.81338	8.09586	7.63356	0.731012	8.05287	3.98418	6.39041	7.2537	3.78267	5.85721	4.19559	4.90758	4.03812	1.93801
AC023469.1	0	0	0	0	0	0	0	0	0	0	0	0	0	0	0	0	0	0	0	0	0	0
TRNAU1AP	10.0667	9.63634	9.6691	9.23872	11.2566	8.62221	11.3345	11.7332	8.06353	13.0871	9.92316	10.7887	8.40159	9.32137	9.52519	10.7808	9.81058	9.52944	10.7281	10.2189	12.589	10.9384
NEU1	35.0238	29.6473	32.3305	35.9511	30.5623	28.3157	33.9766	35.1409	32.4904	29.2184	33.2017	35.4638	30.3454	33.2597	37.1402	31.2536	29.6771	31.1769	32.2638	29.4653	32.2451	30.4557
LAMC3	0.0415337	0.0437323	0.0201972	0.0914353	0.0166612	0.0432556	0.124225	0	0.0816743	0.0477834	0.0137898	0.0529484	0.0800596	0.0271434	0.0846804	0.0852934	0.0656159	0.0889756	0.0425104	0.0603627	0.0988419	0.0514996
NKAIN4	0	0	0	0	0	0	0	0	0	0	0	0	0	0	0	0	0	0	0	0	0	0
MRPL55	65.1675	70.3146	70.9727	82.1267	63.5484	59.7211	76.8211	72.2125	82.5994	79.2578	71.7386	76.6062	61.6617	77.9691	81.2776	77.0892	59.8015	86.6982	75.5344	75.5761	90.3682	66.286
ADAMTSL5	0.316073	0.0720605	0	0.187464	0.489874	0.0194759	0.0261557	0.0235227	0.0664889	0	0	0.0954917	0.206636	0.293572	0.57607	0	0.0800579	0.0430035	0.0233104	0.1261	0.0902519	0.54462
RECK	0.351695	0.51014	0.369518	0.500119	0.582179	0.448583	0.501021	0.565365	0.467045	0.535865	0.437894	0.403694	0.452898	0.319089	0.461191	0.801745	0.552693	0.373059	0.616833	0.20813	0.566054	0.567477
ZNF222	0.810627	1.37892	0.8575	1.14185	1.73179	1.44179	0.5318	1.56415	1.22626	1.03092	1.87779	1.00699	0.992373	0.608374	1.37942	1.10397	0.850231	0.675764	0.661074	0.582278	2.15407	1.6636
ZHX2	3.01391	2.866	3.59026	3.40806	3.17356	3.20591	2.76502	3.40525	2.57309	3.28996	3.98222	3.05273	3.5507	3.70733	2.98783	3.1623	3.02239	3.1249	3.5049	2.89554	3.21682	3.04682
TSTA3	45.2973	40.9886	40.3014	49.3618	38.9395	37.4687	47.9095	38.6074	49.8714	45.3426	40.8003	51.0484	40.3432	42.0189	50.4027	41.7672	36.3572	50.4867	46.2114	46.0347	54.1138	44.1158
RGS9	0.022529	0	0.0113055	0.012987	0	0.0234171	0.0756685	0	0	0	0.0224451	0	0	0.0221911	0.0169527	0.0556255	0	0.124531	0.112655	0	0	0
RNF25	7.43729	9.01113	8.18894	7.20659	8.20357	8.34653	7.61521	6.8965	8.28553	8.31945	8.44727	8.21204	7.7463	8.38165	8.75002	8.96979	9.34153	8.18183	8.69968	7.48233	8.44636	8.72116
CYP2C19	0.658063	0.777203	0.921267	0.936917	0.915498	0.856904	0.548331	0.751488	0.740459	0.934929	1.0955	0.455905	0.684935	0.636372	0.702141	0.802357	0.568035	0.741005	0.62653	0.716842	0.939473	0.719632
KIAA1143	8.57187	9.54195	7.36305	7.54067	7.11429	7.09517	7.37653	7.56864	7.74614	8.48146	8.93006	7.95035	8.05507	7.06849	7.18557	7.06545	8.64566	7.65195	7.5176	8.15538	7.93066	5.85861
IGF1R	7.93649	19.5849	32.6767	12.0313	11.4406	29.2866	15.0566	15.2839	18.4652	12.6218	26.1711	12.626	23.4213	34.6755	20.5807	33.374	17.723	10.3029	21.7446	18.2039	21.5797	35.973
PLEKHJ1	73.5433	68.231	73.7273	76.3629	67.5042	58.9905	83.4802	63.4137	72.0735	60.7071	75.021	81.9314	68.8181	75.2941	78.3616	65.6568	52.9584	81.9803	75.2686	65.1459	81.5751	76.3981
RP11-73M18.2	6.30338	6.63691	4.27315	4.15651	6.08507	6.02904	2.96635	7.95987	4.89024	6.15438	4.99197	5.00357	4.20343	3.8024	4.30139	5.51004	5.09437	5.23574	5.67807	3.45029	5.94549	3.02316e-14
GPR132	0	0	0	0	0	0	0	0	0	0	0.0994178	0	0.00567546	0	0	0	0	0	0	0	0	0
RNF126	41.1778	33.9087	37.0891	49.3761	31.4319	29.376	53.3462	25.815	52.5631	30.1112	28.245	50.3153	41.0745	40.3359	50.5079	29.6441	27.0938	50.3299	34.5668	45.2032	39.8958	17.9333
SOX14	0	0	0.0887633	0.0439398	0	0	0	0	0	0	0	0	0	0	0	0	0	0	0	0	0	0
TMEM244	0	0	0	0	0	0	0	0	0	0	0	0	0	0	0	0	0	0	0	0	0	0
PAX9	1.50109	1.90832	1.75582	1.85612	2.52059	1.3709	1.82899	1.35555	1.40434	2.63634	1.98898	2.2804	1.74171	1.70722	2.00149	1.4864	1.13311	2.6513	1.75192	1.82794	2.45649	1.05268
FAM131C	0.0572534	0	0.016761	0.0661057	0.103796	0	0.0673593	0.0358192	0.0679199	0.131024	0.0285229	0.0825323	0.0901183	0.0847518	0.10064	0.106105	0	0.147716	0.288284	0.0714231	0.0348508	0
SGTA	48.6211	43.1911	46.3706	50.6065	43.323	35.9521	52.9402	33.0475	54.0494	37.1201	39.4425	52.7639	46.8256	49.363	52.8129	40.1296	35.9053	51.5937	40.5329	47.8113	42.949	38.1729
CASP8	6.9713	5.53203	4.93117	6.01117	7.26567	6.54189	6.70372	5.91776	5.15355	7.72326	5.09578	6.6674	6.28781	4.98916	5.69214	7.2091	4.90854	6.74795	5.26691	6.18564	6.03329	9.14133
ASPHD1	32.1253	26.3178	28.2974	38.4683	33.916	29.5589	43.7163	35.0043	35.1361	31.8567	34.0947	34.998	29.5479	30.7406	37.1162	30.3641	25.7834	43.5005	47.4981	33.6951	40.3312	33.4955
CHRM2	0	0	0	0	0	0	0	0	0	0	0	0	0	0	0	0	0	0	0	0.0357353	0	0
COMMD4	54.8149	49.5016	48.3092	53.8601	48.4437	44.862	52.6659	42.7697	51.6181	41.612	45.7261	61.0068	45.0081	53.3045	51.7732	39.0485	46.752	50.4566	50.4498	44.1256	56.3441	47.7058
PEX14	14.7316	15.4737	17.526	12.5095	10.1782	18.6866	11.3347	12.8145	9.53086	15.2221	14.3562	18.5087	13.4188	18.6948	11.6663	11.1252	19.4785	12.1277	12.7178	10.4852	13.972	15.9718
LRRIQ4	0	0	0.0153254	0	0	0	0	0	0	0	0	0	0	0	0	0	0	0	0	0	0	0
C7orf50	155.261	129.464	160.823	107.023	96.5091	111.771	113.355	99.4857	115.909	100.263	123.931	178.116	161.255	177.635	114.35	93.8243	95.0437	109.109	119.895	107.261	122.538	130.606
RPS17	577.734	521.203	464.403	502.906	597.818	567.148	506.893	552.875	542.51	642.294	533.263	560.124	501.41	450.408	506.56	593.9	490.274	514.933	519.282	538.975	609.952	485.663
BGN	0.0190909	0	0.0430181	0.010996	0.0230301	0	0	0.0719249	0	0.0437934	0	0.164771	0.0334182	0.150279	0	0.0235569	0	0.0933705	0.0713149	0	0	0.238268
ARPP19	46.4095	54.1141	46.4055	55.1868	51.4444	48.3445	59.9225	51.0174	55.4695	46.2878	45.9365	44.8436	52.6205	46.6118	52.0925	55.6515	49.6362	58.1401	56.72	58.1616	58.8574	30.9576
NGRN	71.5114	63.7738	64.2569	54.4434	54.1837	52.8394	52.6765	62.5913	55.4257	60.0746	71.855	66.8435	59.01	58.8655	55.1224	52.9028	56.4673	52.293	61.7663	53.8704	59.9741	58.6498
TRMT61A	8.58621	7.25343	9.18873	9.98889	7.97957	7.99104	9.97427	6.77693	10.083	7.90485	7.74573	10.8276	8.70448	9.62221	9.92144	7.06384	6.01195	9.228	8.38245	8.39798	9.2855	6.7361
PELI1	0.758909	0.815277	0.681815	0.886101	1.06887	0.972184	0.738737	0.838149	1.18611	1.15381	0.976937	0.715245	0.908015	0.859659	0.909129	1.13702	1.40077	0.991257	1.16776	0.887487	1.00525	0.101598
CNTNAP5	0.00809665	0	0	0	0	0	0	0.0102111	0	0.00931223	0	0	0	0	0	0	0	0	0	0	0	0
TMEM143	3.25613	2.75307	2.7985	1.90243	2.9301	1.43451	1.51395	1.26481	1.38636	2.47258	0.716361	2.4452	2.46427	2.31368	1.84562	1.24502	4.55942	1.8492	2.25279	1.4952	3.27045	1.62551
SULT6B1	0	0	0	0	0	0	0	0	0	0	0	0	0	0	0	0	0	0	0	0	0	0
ARHGAP20	0.109574	0.20951	0.0410024	0.129224	0.114292	0.0456396	0.108163	0.0276388	0.113259	0.151261	0.0867805	0.0983864	0.0946959	0.0403903	0.146827	0.170807	0.0812399	0.150241	0.0337353	0.1092	0.187932	0.0815328
MIOS	11.614	12.7475	10.7129	11.1872	11.6189	9.44144	11.8316	10.1835	11.6883	11.8408	8.79993	10.2786	11.1312	11.27	8.9432	11.4258	11.2018	12.1153	9.88461	9.5301	10.1069	7.11517
FAM126B	1.70474	2.96153	1.67532	1.53301	1.38395	1.98244	2.14168	0.966541	2.07668	2.48288	1.79144	1.09118	1.54189	1.86472	2.04849	2.57943	2.3783	1.07331	1.42694	1.36261	2.34026	1.59165
MPLKIP	2.88465	2.79655	2.52441	3.23344	2.67219	2.57635	3.268	2.28469	2.91719	2.37632	2.55637	2.91964	2.55085	2.67071	3.0513	2.3777	2.16866	3.05854	2.54873	2.73242	2.87347	2.16075
SLIT1	0.071552	0.422056	0.142725	0.402102	0.12945	0.117339	0.450295	0.356649	0.369066	0.209566	0.277049	0.144753	0.13089	0.148462	0.56065	0.451924	0.235136	0.201141	0.000296451	0.503815	0.176276	0
GPATCH11	2.81622	3.99665	2.2432	2.76051	4.25878	3.34363	1.71171	2.26658	3.2817	2.89086	2.39435	2.17503	2.51895	2.18939	2.58768	2.66645	3.06787	2.45161	3.26784	3.10798	2.73254	2.39111
CHEK2	4.62021	5.38379	2.73824	5.38036	5.2696	4.34004	4.17031	2.74004	3.9717	4.18363	2.26755	4.92333	3.95943	2.31893	4.16665	4.07041	3.80293	4.98651	3.60898	5.09272	4.06481	2.30977
AC096644.1	0	0	0	0	0	0	0	0	0	0	0	0	0	0	0	0	0	0	0	0	0	0
HCAR2	0	0	0.0267613	0.0395605	0.124263	0.0713229	0	0	0.013548	0	0.0341831	0.109761	0.01601	0.135199	0.040145	0.0282388	0	0.0294791	0	0.0570479	0.0691931	0
AKAP8	7.67255	8.08187	7.6982	9.29403	7.60145	7.13977	8.85055	7.26902	9.31817	7.58006	6.55948	8.14538	8.15752	7.99056	10.1326	8.0883	7.28374	10.2084	6.80508	8.78659	7.81958	6.32977
AP003068.6	0	0	0	0	0	0	0	0	0	0	0	0	0	0	0	0	0	0	0	0	0	0
MORF4L1	160.277	165.759	145.778	115.371	129.821	134.495	120.786	120.365	127.524	136.2	135.867	146.66	142.834	136.368	122.332	129.936	146.165	130.736	148.225	131.51	143.592	129.425
C1orf74	2.8754	2.09159	2.47143	2.97905	2.04089	2.95303	2.40391	2.85195	2.2632	3.35948	2.33567	2.94535	2.9838	2.25342	2.7214	3.97872	2.66374	3.46893	2.32827	2.61275	3.09069	2.51295
FGD2	0	0	0.00855715	0	0	0	0	0.0184252	0	0	0	0.0140295	0.00512964	0.0143921	0	0	0	0	0	0	0	0
SCG3	0.0133707	0	0.0390509	0	0	0	0.0168447	0.0336567	0.0158012	0	0	0.0412801	0.0301194	0.0639639	0	0	0	0.0172046	0.0330832	0	0.0160174	0
ATG2B	3.42764	4.04656	2.97788	2.7721	2.83406	3.11368	2.83926	2.79217	2.80962	2.75038	2.83782	2.84146	3.31955	3.16083	2.81779	2.64677	3.49664	3.04559	2.66066	2.94379	2.6503	2.99626
FAM104A	13.0667	14.0737	17.3839	12.7187	13.5387	17.2484	13.8755	17.8147	16.0622	17.5163	17.1733	14.6498	14.1961	17.3619	14.9687	11.4635	16.5142	15.5285	19.6365	14.7158	15.9504	31.2602
FAM227B	3.81585	3.77044	3.18449	2.35592	3.97984	4.97847	3.10569	4.36064	3.02954	4.73818	5.57098	3.53172	2.95291	3.07701	2.11838	2.99459	3.86089	2.7095	3.2488	2.38121	3.0399	0.578735
NFYC	21.3213	23.0573	20.5538	20.8044	23.6459	17.4698	20.6308	27.6873	22.6304	21.7053	18.7528	25.107	23.1759	23.9871	20.6589	23.8582	21.406	21.4263	21.5842	21.5962	26.5218	18.0761
GIPC1	90.8321	84.1136	92.6106	111.972	96.634	84.3569	112.5	90.9109	106.313	87.0676	100.95	102.397	81.8013	100.31	110.71	97.5089	92.1904	104.94	111.245	87.5721	103.122	116.038
GLCE	1.18391	1.05972	0.785458	1.08628	1.10254	0.700598	1.077	0.739695	0.99525	1.26352	0.52598	0.936833	1.0416	0.86881	0.997662	1.30134	0.838308	1.04031	0.492147	1.2627	1.36738	0.75133
RTKN	7.44235	7.10918	6.23973	9.16989	9.7467	5.30413	9.22382	7.09182	9.3206	6.62484	4.7385	7.76155	7.04377	5.99405	9.85649	9.04986	8.13518	9.2341	7.294	7.72891	8.30772	6.25704
PRC1	15.0939	15.087	10.7139	14.6128	12.8428	17.3538	14.9878	9.53143	15.4559	11.5338	7.74828	15.789	12.1738	10.9653	16.3444	12.8975	16.27	15.2312	7.17104	19.2622	14.6238	12.8938
ST8SIA4	0	0	0.0313215	0.0639334	0	0.00700597	0	0	0	0	0.0067003	0.0192944	0.00235762	0	0.00587758	0	0	0.00864616	0.0336076	0.100304	0.0240082	0
AC106873.4	0	0	0	0	0	0	0	0	0	0	0	0	0	0	0	0	0	0	0	0	0	0
SOX1	0	0	0	0	0	0	0	0	0	0	0	0	0	0	0	0	0	0	0	0	0	0
INHBE	0.0942563	0	0.121228	0.0542863	0	0.0540422	0.0442524	0.165732	0.0223084	0.021623	0	0.126522	0.0527969	0.0185474	0.0165246	0.0930411	0.112393	0.0242785	0	0	0.0454262	0.282294
BSPH1	0	0	0	0	0	0	0	0	0	0	0	0	0	0	0	0	0	0	0	0	0	0
PLA2G2C	0	0	0	0	0	0	0.010664	0	0	0	0	0	0	0	0	0	0	0	0	0	0	0
FYCO1	11.8682	11.7241	12.1227	12.3764	8.22112	9.5327	14.9386	11.4369	12.302	8.86173	10.3026	12.2191	12.1185	11.1994	14.3216	11.5564	10.7844	12.0691	8.92778	15.2903	9.27923	7.61859
ALOX15B	0.152067	0.0875779	0.157	0.11365	0.0461888	0.220388	0.103074	0.289949	0.0821638	0.24172	0.262596	0.14209	0.0980731	0.130397	0.21649	0.10161	0.140974	0.196944	0.204543	0.143753	0.118804	0
PIGA	2.39738	3.56788	2.27743	2.00622	2.93326	3.07799	2.09796	2.0816	2.04233	3.24191	2.27627	1.55367	2.38548	2.0292	2.03533	2.66513	2.21004	2.05143	2.77899	2.25177	3.34386	1.97957
CDKN2A	19.85	12.4016	15.251	17.6216	14.0499	11.654	17.5398	12.7575	16.5448	15.9468	12.2744	22.3679	15.4482	16.0677	20.5139	11.9214	13.8109	14.2111	15.0387	17.5429	21.4512	13.6221
CREG2	0	0.00698817	0	0.0190618	0.00798893	0	0	0	0.00783233	0.0152765	0	0.00634703	0	0	0	0	0.0235945	0	0	0.0165397	0	0
CIRBP	200.62	197.087	200.318	165.596	197.116	208.403	167.629	214.02	166.598	195.284	218.696	220.178	219.279	206.037	166.122	193.67	185.686	175.321	216.649	172.843	203.307	193.676
C1orf189	0	0	0	0	0	0	0	0	0	0.384552	0	0	0.126193	0	0.356843	0	0	0	0	0	0	0
CREB3L3	0	0	0	0	0	0	0	0	0	0	0	0	0	0	0	0	0	0	0	0	0	0
ACVR1C	0.00464966	0	0.00271232	0	0.00559311	0.0290628	0	0.124307	0.0164487	0.0604922	0	0.0264076	0.0139144	0	0.0361678	0.0506261	0	0	0	0.0510747	0.0505196	0
PLOD2	0.0478687	0.0155594	0.0205623	0.31443	0.0371628	0.191393	0.0848508	0	0.190633	0.0707873	0.0614265	0.0140442	0.0603204	0.0302999	0.314166	0.144656	0.0348894	0.0615799	0.350477	0.074573	0.166562	0.384038
ISM1	0.0525442	0	0	0.0504216	0	0.0364332	0.0274014	0	0	0.0602904	0	0.0671518	0.04906	0.0172255	0.0460431	0.0216075	0	0	0	0.0436671	0	0
PRSS23	4.27246	2.75678	2.75059	3.46067	3.67242	1.84085	3.17019	2.64888	2.82131	2.97454	2.62186	3.80358	4.16965	2.37232	3.05927	2.73846	1.73513	3.79091	3.76244	3.44896	4.79552	2.69822
CCDC78	12.4038	22.9841	9.84747	15.6319	14.0614	10.7092	14.1841	15.5559	15.5466	12.3208	10.09	12.1591	15.4083	12.0218	14.8845	13.4489	9.69192	13.3876	12.3192	11.7271	15.9829	4.42009
TMEM202	0	0	0	0	0	0	0	0	0	0	0	0	0	0	0	0	0	0	0	0	0	0
MLTK	1.30875	2.33171	2.4586	1.63837	3.01693	2.49198	1.51126	2.30364	2.10862	2.07448	2.03268	1.27679	1.66036	1.64057	1.26294	2.142	2.62028	1.50786	1.67149	1.60856	3.22793	1.72805
MAP3K10	6.85496	5.61577	8.3825	8.88144	6.27947	5.50402	9.09245	6.20541	8.03929	7.66831	5.66482	7.97673	7.41035	8.71134	8.76299	5.88759	6.95007	8.30771	7.44385	7.6948	7.3927	5.65258
IQSEC2	2.76553	2.76455	3.2195	2.84445	2.82913	2.61634	3.81034	2.71994	3.25701	2.94488	3.23425	2.9662	2.979	3.6102	2.91321	2.50388	2.95396	3.598	3.18296	3.0525	3.0297	2.83158
NCBP1	7.38322	7.72159	5.41855	6.4591	7.80628	6.02071	7.1584	5.40346	6.60928	6.94654	5.81947	7.08604	7.09135	5.82005	6.56716	7.08373	6.58122	7.19407	6.6464	7.49633	7.44093	3.9722
SPIDR	19.1867	14.2196	13.6401	17.1245	18.1672	15.699	19.2255	16.3946	18.178	19.0283	15.4786	20.196	16.8104	14.2139	16.5616	17.587	13.6848	16.6602	13.417	22.029	16.9412	15.2513
KRT19	10.6318	11.6332	20.2087	21.0685	20.8322	26.6475	19.5084	24.7765	18.5451	29.9241	32.5788	12.8847	12.3635	25.3274	22.9526	19.237	23.7018	18.503	33.1793	18.8966	24.1247	48.2921
CDX1	0	0	0	0	0	0	0	0	0	0	0	0	0	0	0	0	0	0	0	0	0	0
OR6Y1	0	0	0	0	0	0	0	0	0	0	0	0	0	0	0	0	0	0	0	0	0	0
FAM27E2	0.153129	0.208115	0.0785675	0.0886094	0.0463571	0.119139	0.0551772	0.0477245	0.0227624	0.218494	0.0190745	0.0737478	0.124869	0.0252615	0.0674679	0	0.230641	0.0494647	0	0	0	0.844864
CDH17	0.0210543	0	0.0246262	0.009946	0	0	0	0.0264205	0	0.120688	0.0118244	0	0.0073695	0	0	0	0	0	0	0.0262518	0	0
TMEM110-MUSTN1	3.03815	4.12593	2.16794	2.60414	2.27397	2.18831	3.93433	1.27306	3.22956	1.39208	1.65526	2.88986	2.43248	1.79213	2.62339	2.93949	3.51257	2.62091	2.2583	2.77653	2.63447	2.95989
PCDHB4	0.303157	0.346557	0.316323	0.369559	0.496683	0.315519	0.221044	0.305388	0.296073	0.431916	0.471092	0.332774	0.261953	0.273844	0.360759	0.373729	0.230526	0.379601	0.119848	0.181333	0.493261	0
SRCIN1	1.20891	1.52487	0.905592	1.22655	1.16696	0.666253	1.91183	0.689813	1.10108	0.746823	0.254734	1.34371	1.61669	0.956604	1.76185	0.902881	0.45884	1.7011	0.640719	1.14148	2.35026	1.40359
PSMA5	71.0172	69.247	64.4573	56.4569	66.547	64.2303	62.0799	70.8837	62.1336	63.2915	67.3527	67.0668	60.5975	64.1719	56.1516	68.0661	73.2873	60.8484	75.628	61.8298	69.502	58.9599
CAPRIN1	61.7368	68.6921	55.8	60.2555	62.0856	52.724	69.545	49.5839	67.5458	56.1025	50.0722	58.7224	66.3684	53.4885	62.5306	60.4624	56.7565	67.3058	51.9681	70.3735	59.338	52.8325
ROCK2	2.63499	4.53913	2.84117	2.70668	3.5284	2.73184	3.11981	2.36205	3.13835	3.08184	2.63302	2.08331	3.40844	2.82042	2.5006	3.19347	3.33475	2.9976	2.00202	2.85207	3.24875	1.49208
PBLD	4.18098	6.67868	5.00432	4.01612	5.21082	5.50919	4.47278	7.52649	3.77176	5.10227	5.69091	5.90718	4.37145	4.22495	3.3713	6.40662	5.60629	3.57826	6.71118	2.94276	5.78821	5.16101
PCYOX1	11.1987	13.3608	10.4503	14.6675	11.2366	15.1655	13.9142	8.79943	13.4982	12.8689	12.6052	10.8433	11.7808	10.1728	13.4383	10.7515	14.4231	15.9601	13.0138	14.8922	16.005	15.4579
TRPA1	0	0	0	0	0	0	0.0125112	0	0	0	0	0	0	0	0	0	0	0	0	0	0	0
C10orf68	0	0.190685	0	0.0507841	0	0.116899	0	0.0225016	0.0266628	0.0257945	0	0.0216088	0.0157613	0	0.0395097	0.130273	0.0269029	0	0	0	0	0.0844571
ANG	1.63569	1.84917	1.78234	1.04178	0.781676	1.26186	1.26454	0.94435	0.839501	1.1815	1.12892	1.70772	1.07743	1.36956	1.26251	0.877298	1.58646	0.985597	0.812991	0.805094	1.0964	2.15958
RP11-404P21.8	0	0	0	0	0	0	0	0	0	0	0	1.00664e-21	2.49818e-64	0	0	0	0	0	0	0	0	0
CRTAP	15.702	13.3774	13.0122	15.753	13.8987	10.2307	16.8641	11.7797	14.2198	13.3245	9.40136	16.775	15.1639	14.1636	16.5415	14.3134	11.1781	16.9373	10.3265	15.4932	13.605	10.8208
GAREML	0.747297	0.463297	0.463222	0.993545	0.653732	0.423821	0.95379	0.51299	0.968727	0.803963	0.683294	0.853396	0.727835	0.589375	0.968171	1.02932	0.483298	1.02029	0.373297	0.741418	0.646664	0.155622
PUS3	10.1419	10.8834	6.35219	8.42247	11.2424	9.38029	7.86381	8.55943	8.66722	9.78374	6.76542	7.21589	9.68355	8.04091	9.54958	10.1973	9.5194	8.27183	10.3204	11.3822	10.2496	7.47797
PFN2	47.2796	48.7454	38.0232	40.0305	49.2567	37.5242	45.3072	54.9599	41.3423	51.0295	51.2843	44.319	46.4264	39.313	41.0274	42.5687	41.0591	45.1589	50.9036	41.589	49.6767	58.4987
EIF5B	25.6237	30.4008	24.8143	28.235	33.9133	33.2088	26.6005	35.0256	27.5835	32.4648	31.9941	21.4362	24.783	21.173	25.9446	32.3724	34.4211	26.699	36.1201	29.7219	34.4348	24.005
PYGM	0.0347584	0	0.0243316	0.0100058	0	0	0.013594	0	0.0205586	0	0	0.033315	0.0121702	0	0.0152281	0.06432	0.0207069	0	0	0	0	0
TCEB3C	0	0	0	0	0	0	0	0	0	0.0290475	0.00421199	0.00811921	0	0	0.0445476	0.0156626	0	0	0	0	0	0
HNRNPC	248.121	249.445	228.404	226.447	252.569	254.775	231.225	251.378	247.725	276.439	268.222	239.84	229.325	218.832	225.354	254.851	264.439	237.369	298.057	268.398	292.995	272.565
TXNDC2	0	0	0	0	0	0	0	0	0	0	0	0	0	0	0	0	0	0	0	0	0	0
TRIM34	2.91885e-05	0.234077	0.266416	1.58219e-05	0.360976	0.394034	0.327352	0.624227	3.18378e-05	0.274472	2.9424e-05	0.295947	0.244077	7.75756e-06	0.214156	3.78855e-05	3.24958e-05	0.436789	0.323186	0.248672	0.239895	0
CDK5RAP3	40.2112	44.548	36.142	39.7231	42.4245	38.9284	32.9057	36.1825	33.3875	39.3263	38.8198	42.5365	40.8498	38.7334	43.7464	38.8874	45.8041	34.4739	45.8685	31.6044	44.734	36.7193
C19orf47	6.45798	5.27316	10.5448	10.3859	7.98264	6.85389	10.6144	5.34659	11.7565	7.40681	7.58774	9.88152	6.13854	8.33895	12.8028	8.92798	5.0362	8.72731	6.68224	8.50192	9.82855	8.83214
TGFBRAP1	6.29426	6.45722	6.218	7.93253	6.20393	5.16807	7.71661	5.12026	7.55474	5.61503	5.36959	6.86615	6.73107	7.19061	7.03376	7.00368	4.92554	8.23896	4.81535	7.24575	6.90947	5.88043
TNR	0	0	0	0	0	0	0	0	0	0	0	0	0	0	0	0	0	0	0.0078235	0	0	0
LECT2	0	0	0	0	0	0	0	0	0	0	0	0	0	0	0	0	0	0	0	0	0	0
PDZK1	0.0462353	0.0240197	0	0.0327287	0	0.073483	0	0.263151	0.0662529	0	0.31731	0.0340793	0.0863937	0.104642	0.10145	0	0	0.0457248	0.0720489	0	0	0
LST1	0	0	0	0	2.25897	0	0	0.120585	0	0	0.100921	0	0	0	0	1.40099	0	0	0.823161	0	0	6.51085
OR8J3	0	0	0	0	0	0	0	0	0	0	0	0	0	0	0	0	0	0	0	0	0	0
DSG1	0.00850272	0	0.00992579	0.0148186	0.0317635	0	0.00663673	0.0321647	0.0608996	0	0	0	0.0360416	0	0.0225581	0	0	0.0109318	0	0.0105931	0.0305536	0
TMEM171	0.0645501	0.0914172	0.270304	0.0372984	0.304521	0.130285	0.0760148	0	0.24926	0.0955317	0.160799	0.0403753	0.146325	0.207514	0.184714	0.311028	0.151696	0.166793	0	0.366418	0.315981	0
RP11-10J21.3	0	0	0	0	0	0	0	0	0	0	0	0	0	0	0	0	0	0	0	0	0	0
RNLS	0	0	0	0.0200667	0	0	0.027263	0	0	0	0	0.0334029	0	0.0931447	0	0.128749	0	0.0448195	0	0.129945	0.0425299	0
ZNF239	2.80292	2.94727	2.38588	3.08902	2.79239	2.18528	3.32337	1.9218	3.07879	2.71972	1.82311	2.97565	2.33034	2.29243	3.85972	2.52638	2.27	3.07196	2.0682	2.81116	2.65627	1.16011
ZNF593	6.09178	6.23702	5.04916	6.32138	4.91769	3.19205	5.85937	4.9976	4.76542	4.28088	3.90169	7.5737	4.98094	6.8528	6.13835	4.96242	4.32074	5.81005	4.62545	4.47052	5.12701	4.42568
GSAP	0.168886	0.491497	0.20528	0.305781	0.706697	0.269602	0.202668	0.171609	0.419019	0.234926	0.230923	0.20894	0.260302	0.160743	0.45664	0.319466	0.145935	0.280752	0.875795	0.238192	0.17974	0.118784
RAB22A	3.1921	3.55697	3.33267	2.71656	2.91046	3.6825	3.06934	3.90276	2.85314	3.32416	3.31406	2.84748	3.00981	3.15083	3.0913	2.74186	3.85232	2.79848	3.43212	2.88119	3.42879	2.81119
PROX1	0	0	0.00940543	0	0	0.016742	0.0119092	0	0	0.0184731	0.0101396	0	0.0112494	0	0.0140974	0.0441983	0	0	0	0	0.168522	0
CCL22	0	0	0.0268078	0	0	0.0318216	0	0	0.0180822	0	0	0	0.0107117	0	0	0	0	0.019685	0	0	0	0
ERMP1	3.81806	4.63142	3.71632	4.3631	4.47369	3.54805	4.14133	3.74024	5.15375	4.18084	3.83403	3.99183	4.62237	3.38443	4.77077	5.43557	4.68892	4.47064	3.8328	4.87439	5.17349	3.65909
PPDPF	745.676	662.854	837.548	689.862	513.627	497.062	667.186	548.246	678.799	498.411	618.057	947.92	808.166	915.865	679.414	519.002	536.424	660.073	718.066	588.596	637.59	679.16
RAB39B	1.44467	2.44774	2.84678	0.671863	1.22593	2.37945	0.687054	2.62544	0.846048	0.837071	2.75303	2.04461	1.88341	2.72628	0.681595	1.45584	2.8814	0.791951	2.81046	0.65751	1.12772	3.20289
PPP1R12A	10.4366	17.4097	13.6625	10.9118	13.3827	13.3984	11.6485	14.1399	11.8176	13.0105	16.2339	9.79428	13.8843	13.6069	11.503	14.7921	17.1943	12.3908	13.4331	11.933	13.9298	14.516
EGR3	0.0995947	0.137154	0.351306	0.275925	0.121321	0.098077	0.124221	0.198161	0.301818	0.109139	0.12792	0.192162	0.259099	0.228704	0.167938	0.123133	0.0398871	0.335868	0.040201	0.124158	0.198048	0
TMEM69	10.1887	10.9975	7.62379	10.4663	11.0228	10.5759	11.1585	9.59182	11.2577	9.66396	9.32778	10.2906	9.65001	7.34749	10.6252	11.7845	10.2918	11.8171	8.96858	12.1875	11.9359	11.0048
CLINT1	20.2298	22.5066	21.2262	19.975	17.6919	20.4383	19.9157	19.9552	19.4932	17.6057	20.1793	18.6923	20.6104	22.5558	17.4022	18.6875	23.8015	20.5734	18.4071	20.634	18.6613	21.2762
SNRPA1	36.6973	32.328	27.5941	36.5544	42.9565	29.8156	38.9653	30.8517	39.7536	35.0104	30.3121	32.7368	30.8143	26.2069	39.1714	37.8865	31.277	37.9592	30.017	40.3717	46.765	25.6976
KCNMB3	0.665809	0.690895	0.838537	0.683362	0.650467	0.462947	0.780717	1.83537	0.274493	0.703852	0.229596	0.597353	0.49023	0.111334	0.627853	0.826856	1.06835	0.652083	0.473461	0.438668	1.54518	0.383035
ZSWIM1	4.53977	4.3597	4.18926	4.72625	3.76274	3.6427	4.67408	2.98379	3.96975	3.1435	3.91485	4.68746	4.21621	3.78061	4.6238	4.49794	3.48452	3.65639	2.7294	4.32797	3.91096	3.35168
ZNF737	4.01656	5.57809	3.86627	3.4055	5.10951	4.6124	4.60516	4.37216	4.70692	6.04183	5.79403	2.0255	4.85101	3.17853	3.6541	5.60276	4.54557	4.27863	2.81648	4.88942	6.09598	4.23208
SPIB	0	0.037731	0.020411	0	0	0	0	0	0	0	0.0694084	0	0.00404245	0	0.0100953	0.177209	0.0274121	0	0.0569852	0	0	0
PPIH	14.7395	17.4125	14.3918	14.5011	24.9052	13.7399	15.35	15.2272	13.3548	17.683	12.6804	16.9599	13.4368	13.1634	15.7639	16.0406	10.4451	17.8241	18.4389	16.0934	17.2144	25.3986
KANK4	0.0369579	0	0.00539355	0.00530916	0	0	0	0	0.0327232	0.0249916	0	0	0	0.0443146	0	0	0.0328832	0.0356417	0	0	0	0
ESAM	0.15721	0.253214	0.138018	0.181411	0.316526	0.108888	0.164312	0.229707	0.186386	0.0899977	0.156634	0.150995	0.155838	0.232543	0.299176	0.453065	0.125468	0.202722	0.427588	0.130725	0.413612	0.295446
NHP2	171.226	148.62	148.118	187.842	172.663	160.882	189.904	143.601	170.33	167.575	141.214	185.969	163.048	166.869	186.696	187.828	152.111	198.832	158.596	174.549	179.539	135.418
ACTA2	3.79132	4.57708	9.41137	3.82568	2.63456	9.32167	4.03726	6.64911	3.50846	3.28516	6.91337	4.43108	4.25079	9.14015	4.7556	3.81906	8.6193	3.14896	8.94332	2.76826	2.30817	9.93639
TNNT2	0.301506	0	0.0982503	0.0303794	0	0.0576571	0.0831641	0.137958	0	0	0	0	0.0730695	0.208058	0.131654	0	0	0	0	0.178383	0	0
OR2A14	0	0	0	0	0	0	0	0	0	0	0	0	0	0	0	0	0	0	0	0	0	0
PRDM8	0.0362676	0	0.00832158	0	0.0343353	0	0.0445366	0	0.0168375	0.0654334	0	0	0.00997809	0	0.012471	0.0702639	0	0.0183315	0	0.0177531	0.153724	0
VPS51	74.2897	72.8739	80.5197	75.6937	65.803	66.8569	85.4237	74.7862	85.4255	80.5096	74.2205	90.9496	73.606	87.0566	86.8507	89.5603	77.0043	98.7349	70.5793	72.1158	82.3057	87.4772
NQO1	131.212	137.027	179.348	147.001	164.819	150.25	154.101	255.454	160.241	194.548	278.623	143.776	133.873	178.481	148.409	167.913	164.527	158.563	261.909	148.557	209.072	262.624
CDHR1	0.0285514	0.0904255	0.0229754	0.144668	0.0916747	0.0245868	0.141269	0.132577	0.0636146	0.0549672	0.0705568	0.0301078	0.0769978	0.0166365	0.242625	0.152333	0.0564609	0.16194	0	0.146877	0.165669	0
RASAL2	1.09225	1.43585	0.697161	1.36171	1.38486	0.734817	1.22746	0.768017	1.40864	1.3358	0.751677	0.915226	1.07441	0.67266	1.03455	1.25775	0.832236	1.00019	0.932063	1.09101	1.28185	1.21118
SLC25A27	4.92049	9.40965	2.46608	2.84853	6.73267	5.63486	2.08683	4.90732	2.70023	5.87774	3.97172	2.62283	4.82293	3.75196	4.07072	4.8212	3.74195	3.37551	6.20247	3.44402	3.78257	1.95428
VAV2	11.6653	12.5792	10.0281	11.9112	11.0122	10.1804	11.9225	10.0704	11.0696	11.3549	10.1274	10.7257	11.2783	10.6587	12.6581	10.9235	10.826	11.6577	9.72389	11.0507	11.2034	11.4094
DIABLO	47.5912	49.7882	40.0586	36.3138	36.4358	38.992	34.3807	37.2091	37.0119	38.1969	41.9574	42.656	38.5909	42.8453	35.9129	43.3867	38.8713	31.8979	36.4083	39.9978	47.1012	55.9015
KCNJ11	1.01242	2.30185	1.38653	1.10067	1.3404	0.621673	1.89292	0.868795	1.04627	1.23588	0.88579	1.26503	1.28866	1.29599	1.19665	1.42713	0.765349	1.82307	1.22362	1.06163	1.79541	1.12134
ZUFSP	6.19814	6.37254	4.60217	5.0834	6.66317	4.46432	4.52144	4.72499	4.63391	6.54766	5.50056	5.56046	4.99792	4.0823	4.63872	6.10971	5.73311	5.01493	6.04617	5.19849	5.28888	4.88976
SHOX2	0.377404	0.143534	0.117788	0.217696	0.212719	0.130718	0.0788711	0.315238	0.298229	0.144071	0.175473	0.169118	0.28171	0.248033	0.331392	0.0990105	0.301132	0.227068	0.0946385	0.125518	0.213628	0.580343
SIGLEC5	0	0	0	0	0	0	0	0	0	0	0	0	0	0	0	0	0	0	0	0	0	0
CCDC96	2.46958	1.89858	1.90051	2.01012	1.93482	1.62139	2.12033	2.79936	2.64237	1.93681	1.68341	2.61883	1.85762	2.17591	2.12843	1.73809	2.50943	2.37262	2.24543	1.59371	1.70162	1.73277
AC025262.1	0	0	0	0	0	0	0	0	0	0	0	0	0	0	0	0	0	0	0	0	0	0
ZNF835	0	0	0	0	0	0	0	0	0	0	0	0	0	0	0	0	0	0	0	0	0	0
PLA1A	3.30812	3.53099	2.79413	2.59677	3.11007	3.72816	1.75117	3.77191	2.21007	2.99314	2.07003	3.21819	2.7486	3.02193	2.63581	3.19527	3.26712	2.28233	3.44798	2.31157	3.17978	1.61816
CD55	0.767717	1.75645	0.649353	0.396499	0.92681	0.208456	0.260135	0.644739	0.382191	0.466114	1.22729	1.20686	1.32271	0.90251	0.503191	0.231556	1.09391	0.148384	0.987719	0.398468	0.51451	0
OR2A42	0	0	0	0.0180449	0	0.0641366	0	0	0	0	0.123632	0	0	0	0	0	0	0	0	0.0387631	0	0
CALY	0	0	0	0.0433657	0	0	0	0	0.0891504	0	0	0.288679	0	0	0	0	0	0	0	0	0	0
SULT1C2	0.574681	0.339792	0.631767	0.0896514	0.239179	0.739142	0.0377781	0.250876	0	0.283608	1.08317	0.219406	0.286574	0.270486	0.165364	0.0198521	0.387355	0	0.930003	0	0	2.35781
PTAR1	2.4254	4.71176	3.03227	3.09446	4.03923	2.96004	3.27392	3.08439	3.07272	3.37329	3.00847	2.44868	3.40801	2.65745	3.31375	4.15262	4.01748	3.26775	2.07488	3.88568	3.29831	5.01351
HNMT	0	0.0285223	0.108182	0.0154788	0.28231	0	0.330472	0	0	0	0	0	0	0	0.0822237	0.172953	0.056343	0	0	0.0167685	0	0
POLH	4.67504	5.12792	3.91114	4.77265	5.08717	4.6303	4.83636	3.84917	4.36159	4.41185	4.21799	3.60551	4.44831	3.78992	4.92845	4.94106	5.77442	4.65556	3.94384	4.7586	4.17915	4.03834
ROBO2	0	0	0	0	0	0	0	0	0	0	0	0	0	0	0	0	0	0	0	0	0	0
DYM	11.0087	13.1043	10.4187	10.6233	10.8285	11.0588	10.3137	7.78537	10.2716	8.5305	9.03079	10.5999	10.2456	10.3148	10.924	9.12149	12.9083	9.93246	9.90819	11.2898	13.163	10.4631
EMC3	44.2662	34.1774	47.2143	42.9676	31.964	36.5066	42.8019	36.6798	48.3354	43.0391	44.561	45.1195	46.7129	43.6854	43.4408	34.5887	36.4349	47.5969	50.4105	48.824	43.7905	41.5007
LYG2	0.100685	0.277572	0	0.23768	0	0.103636	0	0	0	0	0	0.134992	0.0349885	0	0	0	0	0	0	0.12619	0	0
ITCH	7.96576	12.4779	9.81401	9.57187	12.1729	11.7912	10.3734	9.91094	11.758	10.6791	10.8806	7.68132	9.94086	10.6198	8.92366	9.53191	11.611	9.06005	9.94811	10.3568	11.083	11.0456
NUBPL	4.21261	5.63294	6.39563	3.09421	4.2902	5.73645	3.30753	6.27203	3.54357	3.49588	2.21539	4.28386	4.78816	3.98775	4.14391	6.45612	4.53088	2.96514	3.32845	5.43783	4.26916	4.64271
PRKAR2B	4.5951	5.76476	5.41461	4.35625	5.35207	7.43576	4.68543	5.91964	4.64083	5.41458	5.61385	4.23053	4.47289	5.10803	4.31353	4.8285	7.72235	4.52727	6.98794	5.11406	4.73997	5.7268
CYTH3	11.3442	13.1918	8.83461	10.0663	9.90679	7.17791	9.90322	6.51283	10.0877	10.023	7.65101	12.8214	13.5191	8.51429	10.934	9.93675	7.51884	10.7405	6.71574	10.5621	10.1118	6.85859
VSIG10	3.74762	3.46305	2.81341	3.58899	2.73876	2.11561	4.392	2.4854	3.49828	2.39646	2.19685	3.29738	3.29262	2.88712	3.58477	2.69647	2.24499	4.54571	2.35088	3.85961	2.5981	2.42477
PARK7	372.131	334.19	340.357	316.213	335.959	350.312	327.913	355.636	345.755	340.042	373.416	347.494	330.745	340.626	321.459	327.841	353.666	312.828	368.081	342.519	387.96	357.317
RBM48	2.39109	3.83732	2.79396	3.32128	4.56303	3.71747	2.68056	3.0436	3.24769	3.96203	4.51079	3.08993	3.53889	2.91767	3.37988	4.56024	2.70488	2.52519	4.29494	3.36505	3.56496	2.8082
MAP4K5	5.65426	20.2481	8.44752	9.75589	11.6265	12.8296	10.2773	8.9937	11.1299	14.2593	8.74547	8.35144	11.59	11.5673	13.7846	12.9418	8.48156	12.2162	9.37518	11.3167	9.97216	6.68343
FAM21B	3.95664	4.58416	4.64212	3.64343	3.85241	4.44535	3.7009	4.30742	3.54064	3.81918	4.92382	3.9707	4.15315	4.70131	3.78629	4.25933	5.00986	3.77025	4.38972	3.45319	3.76812	4.22529
URM1	33.8356	35.5569	36.7293	33.7017	29.9923	32.0223	31.8529	30.3785	33.0723	27.3822	34.0619	41.7159	34.4255	37.7342	34.6	27.2696	34.1671	30.671	39.1383	32.2439	34.3978	38.1931
MPP1	0.0895113	0	0.086811	0.157234	0.220615	0.0757906	0.0540215	0.290101	0	0	0	0.0882573	0.302125	0.115071	0	0.219061	0	0.059257	0.14377	0.0455845	0.101303	0
KLHL28	3.58458	7.05179	3.87712	3.46959	5.1033	3.40525	4.23253	5.26184	4.62834	5.33878	4.47283	2.71225	5.18096	4.71485	3.96173	5.27333	3.42445	3.82641	3.97075	3.98727	6.07989	2.5358
BTBD2	59.6036	49.747	49.3327	67.1795	45.0786	38.2992	66.1119	35.3903	66.4315	42.3386	38.8939	69.1862	52.2769	53.4955	68.7987	43.516	37.8538	65.8937	44.2745	63.1777	51.3597	39.2499
MPZL1	43.2559	43.6713	69.6899	54.4054	44.9107	79.907	56.0114	71.5145	52.172	62.6053	70.8434	44.5371	52.1006	73.2179	48.7935	49.0938	75.1197	51.9944	60.8958	60.0609	55.7288	60.8212
PCGF2	14.0144	10.3684	13.2005	15.1699	10.1255	9.79119	14.0849	8.68408	14.0297	10.1105	10.1067	15.2848	12.4656	12.0034	17.0033	11.6802	10.0614	12.8428	11.7957	14.4208	12.1595	7.57993
OR5P3	0	0	0	0	0	0	0	0	0	0	0	0	0	0	0	0	0	0	0	0	0	0
SDR9C7	0.736497	0.967646	0.9421	0.582473	0.59327	0.736738	0.513313	0.88787	0.323487	0.56201	1.03277	0.91721	0.725225	1.26468	0.503277	0.90978	1.53567	0.562892	2.29705	0.578436	0.663216	0.957467
C17orf105	0.0349963	0	0.00681225	0	0	0.0242837	0	0	0	0.0134048	0	0.011166	0.00817325	0	0.0102061	0	0.0277139	0	0	0.0145364	0.0278992	0
PREX2	0.00773972	0.0162489	0.0225716	0.0111041	0.00465438	0.0120955	0.00603445	0.0293308	0.00912495	0.0133667	0.00385439	0.0147896	0.0162797	0.0151601	0.010136	0.0142965	0.00915569	0.0348012	0	0.0337386	0.0229508	0
FIBCD1	0.0187546	0	0.0310694	0.0294304	0	0	0.0774008	0	0	0	0	0.0409999	0.0149927	0.0369043	0.0328798	0	0.0447253	0	0	0	0	0
EBF3	0.197875	0.333992	0.361124	0.390016	0.346844	0.133902	0.292825	0.0563488	0.309961	0.688005	0.177989	0.224526	0.32603	0.309	0.499584	0.715983	0.176121	0.443976	0.448901	0.333879	1.10342	0.66944
XAGE1A	5.34141	5.07934	5.56446	6.29957	5.61437	4.81017	5.72017	5.21269	6.22495	6.09169	5.3048	6.79579	5.45131	5.33655	5.1778	4.54128	6.20603	5.14077	6.01624	5.81431	5.72928	5.25207
OR9G1	0	0	0	0	0	0	0	0	0	0	0	0	0	0	0	0	0	0	0	0	0	0
ADAMTS6	0	0	0	0	0	0	0	0	0.049421	0.0239268	0.00573969	0	0	0.0206334	0	0	0	0.00740549	0	0.026022	0	0
SLC25A52	0	0.0369115	0.0457251	0.0384169	0.0802951	0	0	0	0	0	0	0.0319679	0	0	0	0	0	0	0	0	0	0
TRDN	0.0832987	0	0.0112763	0	0.101777	0	0.00753932	0	0	0	0	0.0092387	0.0289936	0	0	0.0238027	0	0	0	0	0	0
ALK	0.068209	0.00718123	0.0659571	0.0441477	0.0164169	0.0497264	0.0266092	0.189239	0.00804761	0	0.632761	0.0456502	0.050501	0.133726	0.00595985	0.144183	0.0161629	0.0175342	0.108896	0.0472257	0.13958	0.211428
GSTT1	23.5212	25.7304	24.7222	25.0083	30.0454	21.4339	30.364	21.1382	22.8259	26.9741	34.6916	23.6054	21.1598	26.4162	23.8981	16.8206	23.2511	23.9679	31.1063	20.3047	93.3043	32.5462
SGCA	0	0	0	0	0	0	0	0	0	0	0	0	0	0	0	0	0	0	0	0	0	0
BARHL1	0	0	0	0	0	0	0	0	0	0	0	0	0.0152536	0.038688	0.0779609	0	0	0	0	0	0	0.838149
ZCCHC5	0	0	0	0	0	0	0	0	0	0	0	0	0	0	0	0	0	0	0	0	0	0
ZNF131	8.1626	8.52691	6.37925	8.77644	8.26344	7.43262	7.4623	6.12984	10.5041	7.79155	6.57957	6.74078	7.88358	5.76872	8.82844	9.1699	6.78574	7.47361	9.26412	7.96297	9.00388	6.00794
MRPL42	49.6694	60.6747	47.2329	50.7045	59.6152	51.1038	50.5443	47.313	58.6886	50.7963	53.0049	41.6844	42.7367	43.7179	49.6948	57.8346	63.1958	57.5794	58.1007	60.3578	60.0232	41.1302
TCEAL8	38.0203	37.6176	37.5694	33.3534	40.3961	39.0934	38.4683	44.9023	38.1595	40.9265	40.0337	37.6172	29.961	31.3265	33.8332	38.1778	40.3569	37.4251	50.3069	41.2219	36.7038	33.2648
CBLC	2.6532	2.25488	3.01926	4.49921	3.24034	2.84898	3.75615	4.17072	3.99474	4.26821	2.79531	3.76512	2.63723	3.69495	4.46883	3.73226	3.59452	4.26853	3.58247	3.86867	3.4545	1.64525
MFAP5	0	0	0	0	0	0	0	0	0	0.265847	0	0	0	0	0	0	0	0	0	0	0	0
BCL7A	5.12057	6.73582	4.63318	6.00997	8.29188	5.20493	5.45371	3.98006	6.51134	7.69746	5.25562	5.47088	6.57747	4.93878	5.358	6.86384	4.43713	5.40964	5.76867	5.45617	6.9052	5.35083
SPATA24	3.06368	3.37188	2.30415	2.78627	2.13021	1.25148	2.74553	2.16607	3.063	2.90667	3.16234	3.4387	2.59422	2.05688	3.41328	2.85573	3.47258	4.14613	2.27048	3.34832	3.77558	0.658814
DNLZ	46.3089	34.0476	49.367	46.9107	33.7946	29.2188	51.5159	25.4433	46.9469	27.7023	34.37	50.5176	45.9356	54.0531	43.2508	30.2144	30.3414	52.1966	35.2545	40.4232	34.6568	28.1751
ITGB4	0.398685	0.586602	0.22477	0.781331	1.15551	0.319301	0.507636	0.245242	0.333777	0.273925	0.0827417	0.557884	0.314379	0.27676	0.755935	1.55484	0.986389	0.514515	0.94705	0.492242	0.449696	0.419292
SIGLEC7	0	0	0	0	0	0	0	0	0	0	0	0	0	0	0	0	0	0	0	0	0	0
DKFZP434A062	0	0	0	0	0	0.30425	0	0	0.181874	0	0	0	0.0514488	0	0	0	0	0	0	0	0	0
SIKE1	6.26714	7.91011	5.85488	5.97998	6.8094	6.55305	6.21515	6.13178	6.31503	6.0233	6.85302	5.41255	6.10847	5.73766	6.40366	6.70522	6.64954	6.46727	6.15186	6.62507	7.86994	5.26787
TTYH3	11.0884	10.966	11.3923	16.7065	12.7489	8.64653	16.0839	8.04295	15.8305	11.6524	8.34646	12.995	12.7836	13.3027	18.2477	9.96319	9.45053	16.23	7.92362	15.4026	12.7656	9.47987
C5orf20	0	0.0301134	0	0	0	0	0	0	0	0.0978082	0	0	0	0	0	0	0	0	0	0	0	0
CAPN7	8.46386	10.4981	7.42029	7.83597	10.1365	10.3324	8.71759	7.57072	9.21895	9.38761	8.54566	7.70108	8.46422	7.6862	8.0495	9.18429	10.7902	7.60694	8.67071	8.33718	8.8566	7.41245
CFDP1	36.2275	36.7802	30.0136	28.5054	28.356	28.0719	26.1926	27.5291	28.916	33.2642	34.1556	35.3855	32.3064	25.3214	26.8472	30.7774	29.5163	28.0973	33.774	29.1696	33.1832	25.0324
MORN3	0.953448	1.22484	0.993464	0.612583	1.53851	0.916154	0.970978	1.49847	0.54551	0.806784	0.844521	1.22364	0.975209	1.1524	0.746219	0.786025	0.764679	0.319237	0.985508	0.881436	1.16908	0.62246
SCUBE1	0.0127573	0.0669831	0.250333	0.0073218	0.0498803	0.0655955	0.0163739	0.0740448	0.0244784	0.0293736	0.0508255	0.032507	0.0298142	0.0624783	0.0185654	0.0505523	0.0709555	0.0327807	0.0104147	0.0211857	0.12302	0
FOXC1	0.115132	0.243894	0.209207	0.0588562	0.10789	0.266259	0.139935	0.370394	0.120925	0.411479	0.293088	0.159224	0.304706	0.314073	0.0895636	0.157718	0.3193	0.181047	0.474475	0.0797095	0.581983	0.222767
AC015989.2	0	0	0	0	0	0	0	0	0	0	0	0	0	0	0	0	0	0	0	0	0	0
CCDC132	3.12875	3.64749	3.27725	2.1417	2.86912	3.63174	2.75055	3.25894	3.62123	2.91115	2.97318	2.76174	3.40125	2.08256	2.53304	3.92286	3.5062	3.45272	3.43013	4.97146	3.53435	2.62948
CHMP1B	10.1647	11.7935	11.8771	9.15908	12.5681	13.0223	9.79508	11.3909	9.04664	12.1245	13.1518	11.4289	10.7105	12.4562	10.0894	11.4365	13.3095	9.41677	10.9101	10.9213	10.6159	11.7284
PTHLH	0.187622	0.224274	0.283102	0.0346956	0.317952	0.243621	0.176284	0.200096	0	0	0.187296	0.172654	0.135979	0	0.238177	0.325737	0.148643	0	0.787094	0.570041	0.112757	0
ZNF343	1.78258	2.36533	2.00441	2.98302	2.959	3.20888	1.91353	0.988399	2.02119	2.09131	2.39765	3.18129	2.08144	2.23694	1.72392	2.70754	1.62098	2.32368	0.612179	2.2786	1.7539	1.12711
MGC4771	0	0	0	0	0	0	0	0	0	0	0	0	0	0	0	0	0	0	0	0	0	0
TOMM20L	0	0	0.141348	0	0	0	0	0	0	0	0	0	0	0	0	0	0	0	0	0	0	0
MRPL27	61.3667	50.0642	49.6902	66.6537	64.2534	49.0511	71.8484	47.5164	66.8777	62.1641	54.5586	61.1311	49.8832	56.0397	67.1075	74.394	52.3274	76.8365	72.9766	65.112	67.7491	62.6204
PLXNB1	5.13293	5.36367	5.01586	6.77773	5.79653	5.39736	5.72324	4.97875	5.49146	6.47338	4.71076	5.61385	5.52008	5.45328	6.54343	6.17836	5.52354	6.4074	5.34256	6.17883	6.75231	5.93385
PLA2G3	0	0	0	0.0192975	0	0	0	0	0.0396497	0	0	0	0	0	0.0293689	0	0	0.0431589	0	0	0	0
COA6	30.1111	25.3918	22.955	25.5589	33.7771	30.7314	32.5603	23.299	27.2823	25.1451	30.2581	32.7149	25.5113	24.1676	27.1997	31.3959	28.2613	28.1708	37.5395	26.5193	35.9087	33.0201
TATDN2	16.8857	15.007	15.8894	21.7696	14.9807	16.7052	20.2576	12.8435	22.5921	17.4961	14.4795	16.7132	15.3308	14.88	20.5598	11.6792	14.9758	18.2619	19.1709	20.0808	11.815	14.2726
KANSL3	10.0196	10.2504	8.93386	11.0712	8.30466	9.31071	12.3092	7.50643	12.1165	9.71554	7.86136	10.4712	10.4738	9.70933	11.18	8.79915	8.45726	11.5558	9.75798	10.7408	10.5513	8.37087
TCTE3	0	0	0.0488824	0	0	0.170813	0	0.101486	0.0995658	0.186933	0.825553	0.0805906	0.0576344	0.166181	0	0.206056	0.102215	0	0	0.20729	0.106962	0
DLEU7	0	0	0	0	0	0	0.0350167	0	0.0264796	0.025621	0	0	0	0	0.0196157	0	0	0.0576194	0.0558823	0	0	0
ERC1	3.41992	4.15928	2.47359	3.91558	3.06899	2.63827	4.30174	2.14905	3.59369	3.50457	2.48608	2.8222	4.1682	3.03829	3.91862	3.15011	2.93129	3.40899	3.89953	3.03693	3.16729	1.85458
OPRD1	0	0	0	0	0	0	0	0	0	0	0	0	0	0	0	0.0334919	0	0	0	0	0	0
GRPR	0.22109	0.579341	0.388101	0.382535	0.41533	0.561602	0.250235	0.307855	0.0873375	0.309511	0.513973	0.141512	0.412596	0.411611	0.237237	0.515683	0.352589	0.190011	0.277018	0.122548	0.387111	0
CST9	0	0	0	0	0	0	0	0	0	0	0	0	0	0	0	0	0	0	0	0	0	0
TMEM178B	0.027595	0.0496609	0.0160954	0.0384598	0.061638	0.0903566	0.0583991	0.00497964	0.0418301	0.0272324	0.0392639	0.0451985	0.0359313	0.0347483	0.0240929	0.0388366	0.0279812	0.0151936	0.03378	0.0294591	0.0935249	0
TTC39C	5.89202	8.86509	8.98795	6.6286	6.46216	8.4814	7.45839	6.30719	6.28306	7.87136	8.71718	6.43007	7.7046	8.99628	6.82351	7.5586	9.46039	7.12426	8.17869	6.40177	7.91626	8.75556
RNF19B	5.05921	5.16415	4.14793	5.92745	5.54636	4.69439	6.0281	4.64846	5.01959	6.6518	4.96501	4.8513	5.20465	4.44947	6.14059	4.78294	4.29772	5.79859	6.06203	5.06277	7.00228	4.48914
PRR20B	0	0	0	0	0	0	0	0	0	0	0	0	0	0	0	0	0	0	0	0	0	0
PEBP1	257.734	262.351	239.593	288.224	292.808	267.364	280.287	267.16	286.384	282.99	283.032	276.805	233.588	243.54	292.345	294.166	271.743	283.065	298.857	278.834	317.412	300.66
MYH7	0.00697711	0	0	0	0	0	0	0	0	0	0	0	0.00244525	0	0.0060966	0	0	0	0	0	0	0
KCTD19	0.0151279	0	0.0353558	0	0	0	0	0	0	0.0173685	0	0	0.0105959	0.0148672	0	0	0	0	0	0	0.0544677	0
GXYLT1	3.38256	4.28231	2.8064	2.66299	3.32262	2.81957	3.0668	3.00742	3.31065	4.43213	2.87796	3.2509	3.43492	2.60379	3.024	3.12811	2.78471	2.63087	2.4181	3.40395	4.62895	1.48646
NBAS	3.07007	4.40795	3.92974	3.09777	3.09925	3.38659	3.40267	3.68537	3.58821	3.53924	2.56958	3.78035	3.37714	3.55359	3.93087	2.95678	3.34432	4.04543	3.77227	3.78698	3.22697	2.7474
SMARCA4	38.6456	37.0797	34.1186	45.8215	35.6368	28.0749	46.4454	24.8901	43.8908	31.7088	24.4535	41.9474	40.6455	35.7213	45.5241	38.2698	30.5555	46.8491	26.2026	40.7754	35.9687	27.1378
GLS	7.10856	6.68575	5.81843	7.80617	9.04981	7.29796	9.40282	8.91593	9.18483	8.41185	6.30728	5.81233	5.74121	5.8799	7.03102	8.53438	6.67195	7.71311	7.08676	9.05285	9.32519	5.18264
TPTE	0.0230657	0.0493797	0.0134934	0	0	0.0239737	0	0.173555	0	0	0	0	0	0	0	0	0.0275667	0	0	0	0	0
FLNB	52.8598	56.9147	54.3285	55.4292	54.574	61.7279	50.432	46.1216	49.5837	43.2718	52.7076	56.268	55.7577	59.4865	57.8636	54.6183	62.5363	51.8795	45.4602	49.4474	51.0009	59.4363
DET1	0.978624	1.29553	1.03077	1.19467	1.20622	0.741554	0.950994	1.00346	0.718878	1.24891	0.634633	1.69066	1.24377	1.00134	0.983348	1.2818	0.980951	1.12592	1.56566	1.03564	1.22422	1.22223
AP4B1	6.23916	6.46151	5.85488	5.63214	6.1288	5.57932	6.81347	4.79186	5.90221	6.44103	5.33521	6.48341	5.96693	5.16122	6.61221	7.32187	7.11546	5.90821	5.82205	5.70365	6.35316	5.73362
SEC24B	9.79669	18.5398	16.7664	8.8686	14.6554	17.4869	8.55644	15.9644	9.02907	12.6116	18.7072	8.72947	15.5922	16.1639	8.61725	13.933	17.0512	9.17288	18.2423	9.63673	14.2831	16.5433
AP000769.1	0	0.227228	0.058006	0.402814	0.480403	0.100915	0.234548	0	0.118326	0.110235	0.0977533	0.191507	0.0681354	0	0.263338	0.488867	0.244065	0	0	0.245641	0	0
MYOD1	0	0	0	0	0	0	0	0	0	0	0	0	0	0	0	0	0	0	0	0	0	0
GLIS1	0.0160001	0.0510074	0.0093498	0.0184178	0.0385795	0.0166444	0.0500453	0	0	0.0734634	0	0.0153307	0.0336176	0.0314571	0	0	0	0.0411938	0	0	0.0384405	0
HMBS	30.5214	25.0346	23.2215	35.8168	29.6677	22.7368	36.9189	23.3714	37.0023	28.7186	21.0733	32.9635	24.8021	24.6472	34.5374	22.1904	18.7509	41.8688	24.0885	35.0776	29.6392	28.3338
HMCN2	0.153411	0	0.00939069	0.110131	0.0921875	0.0789799	0.0502651	0	0	0	0	0.0376207	0.0127468	0	0.10144	0	0.0382674	0.0491839	0	0.0600917	0	0
C16orf11	0	0	0.0122368	0	0	0.0217538	0.0163815	0	0	0	0	0	0.0146483	0	0.0917626	0	0	0	0	0	0.0252667	0
EIF4A2	58.6225	69.2876	46.6098	57.9113	79.5666	60.46	51.0225	59.5422	55.7861	84.8748	51.8068	52.8796	52.6086	46.5497	56.4051	84.3461	63.7959	53.5168	63.1886	58.972	81.6924	53.353
OR4M1	0	0	0	0	0	0	0	0	0	0	0	0	0	0	0	0	0	0	0	0	0	0
CYP4F2	0.0603472	0.0812082	0.0334049	0.141477	0.337155	0.218904	0.0967379	0.310947	0.180322	0.282887	0.0379484	0.0365246	0.026671	0.157442	0.173561	0.438909	0.0908535	0.147183	0	0.118724	0.415783	0
RPF1	45.0238	44.6707	36.3913	39.5481	41.7818	40.1619	41.9094	41.3799	42.0899	38.5911	44.16	39.6335	38.8023	37.2783	39.8367	44.958	34.5082	38.9206	40.9351	40.4753	42.1696	38.0559
INS	0	0	0	0	0	0	0	0	0	0	0	0	0	0	0	0	0	0	0	0	0	0
FAM83D	6.1266	5.24356	4.66174	7.37207	8.95946	6.27303	7.68517	2.72274	7.9864	6.44364	4.11281	5.42236	4.65273	4.89652	5.60185	7.51306	7.4404	7.3564	3.5904	7.14446	7.54076	4.58727
ACBD5	10.7328	12.2013	10.1011	11.8838	11.0017	11.3062	12.857	9.56536	11.7145	10.447	10.6098	10.6527	11.0802	9.19921	12.3203	12.5001	11.05	13.3416	10.658	11.5515	13.5325	12.2799
SWT1	0.520529	1.91372	1.40069	0.677204	1.87368	1.84786	0.325838	1.19705	0.377458	1.0099	1.78912	0.528527	1.36942	1.61074	0.802248	1.15885	4.79499	0.629101	1.80891	0.455072	1.55372	2.05688
NDC80	11.5798	12.1026	6.01565	12.5411	9.41984	10.2244	11.8382	6.18985	14.6272	8.66033	6.15612	11.0124	8.46088	4.91231	11.2485	11.7468	12.8549	11.4139	4.74377	12.3151	9.06948	3.69234
FAM120C	3.36392	3.89944	3.62302	4.07235	3.62311	4.07639	3.81018	2.85026	4.39046	2.8713	3.64182	3.04993	4.06657	4.45901	3.75194	3.36498	3.35716	4.71534	3.27713	4.39179	2.85896	2.34915
CAPS	9.05819	11.0963	11.9521	8.6043	6.54784	10.5747	7.33826	11.7425	8.52099	7.42239	8.35336	9.57794	10.352	14.6765	7.69385	5.33898	10.0524	6.47766	19.198	7.35008	9.31856	14.6533
AC006547.14	0	0	0	0	0	0	0	0	0	0	0	0.10427	0	0	0.177479	0	0	0	0	0	0	0
PPM1L	1.10332	2.73539	1.62169	1.48886	1.8734	1.63174	1.88328	1.23146	1.83069	2.0785	1.95801	1.67127	1.732	2.02029	2.05503	2.07452	2.87225	1.74847	0.847694	1.67547	2.73738	4.31132
HEMGN	0	0	0	0	0	0	0	0	0	0	0	0	0	0	0	0	0	0	0	0	0	0
ZNF575	0.559264	0	0.216069	0.34341	0.821354	0.177141	0.462763	0.0623505	0.560432	0.272417	0.237889	0.317834	0.439184	0.474987	0.439958	0.148327	0.239895	1.30977	0.129714	0.389965	0.759501	0.510235
PPM1F	5.19466	5.24384	5.57044	6.98559	5.99438	7.01455	7.21229	5.41402	6.21757	4.44462	4.43057	6.62377	6.23351	6.37158	6.96423	5.30929	6.51957	7.8772	4.9876	7.06222	6.84441	3.44185
KPNA6	10.8818	11.9343	11.6368	12.1816	10.707	11.9058	13.1034	6.74418	13.8465	10.3514	9.26277	11.1491	10.9671	12.2849	13.1376	10.3755	10.4836	14.1466	9.15036	13.8621	9.94291	11.9862
GYS1	29.1897	26.536	33.568	31.6248	29.5696	29.8134	34.5906	28.7642	30.7278	25.9617	28.2227	32.4757	28.9251	35.0216	31.1193	32.4931	30.4205	36.0249	28.6023	28.6068	29.7739	29.0748
BRDT	1.38314	0.536726	0.399771	4.33413	3.22674	0.5261	4.61549	1.2347	4.51808	3.06476	0.340753	0.812048	0.755248	0.482292	4.03705	3.77832	0.654775	4.96256	0.939963	4.61542	3.7652	0.92599
TTC21A	0.434645	0.705837	0.474907	0.246086	0.580476	0.491095	0.32095	0.800499	0.335785	0.631486	0.358084	0.341098	0.500213	0.40477	0.366231	0.464439	0.611992	0.471587	0.225988	0.334259	0.418647	0.742625
GNA13	4.80913	5.72661	4.73796	4.5182	4.46572	4.92562	5.41941	4.11577	5.36352	4.97829	4.62507	4.97575	5.14158	5.25709	4.79174	4.77517	4.81343	4.54626	4.40408	5.15427	5.47519	4.56103
ANKRD34A	0.18244	0.283238	0.149166	0.307727	0.234436	0.278489	0.313561	0.382875	0.517293	0.0558978	0.254427	0.128077	0.234334	0.226901	0.383131	0.164935	0.245674	0.375527	0.165292	0.348599	0.174622	0.226852
LSM 11.00	0.295646	0.466711	0.345017	0.313702	0.556841	0.214206	0.401128	0.218991	0.568667	0.643374	0.256065	0.393239	0.459529	0.321272	0.460443	0.530457	0.296916	0.45432	0.45759	0.408311	0.328677	0.302751
C6orf163	0.0885455	0	0	0.0912188	0.0477195	0	0.0309827	0	0.0525079	0.224805	0	0	0.079285	0.0390107	0.104185	0.0487469	0	0.101834	0	0.0276032	0.107057	0
SBK1	3.06101	3.4008	2.71014	3.81862	2.57742	1.6742	3.79201	1.713	3.69432	2.86752	1.65296	3.52	3.74817	2.69019	3.81086	2.92422	2.13117	4.28933	1.83043	3.42794	2.95173	2.44367
FPR3	0.0692538	0.0222759	0.0736423	0.0480799	0.0251719	0	0.0677321	0	0.0204799	0.039732	0.0415627	0.0331871	0.0788063	0.0340514	0.121359	0.102982	0	0.0668744	0.0260257	0.0647443	0.16661	0.182416
MYH13	0	0	0	0.00814671	0	0	0.0110682	0.0268454	0	0	0.0211941	0.00678093	0.012429	0	0	0	0	0.00911577	0	0	0	0
NPTX1	0.00836751	0.0705863	0.0341871	0.0576853	0.141018	0.052277	0.111027	0.0738614	0.0395047	0.086608	0.0416731	0.0400154	0.0381182	0.0246187	0.0658283	0.237136	0.0595321	0.0322733	0.113232	0.0625474	0.0797721	0
C1orf194	0	0	0	0	0	0	0	0	0	0	0	0	0	0	0	0	0	0	0	0	0	0
HABP4	8.41218	8.17866	11.554	8.28637	8.43399	9.38359	8.28935	11.3593	7.7152	8.26591	11.8802	7.80302	10.0573	12.0967	6.84894	9.30482	10.787	7.93184	11.0484	7.10693	8.95372	9.97302
VHL	15.4127	15.9322	13.9873	14.2777	13.439	12.9383	14.2238	11.8416	15.0227	13.0249	12.6818	15.1286	16.4444	14.3143	14.1621	13.232	11.4001	14.7529	10.6304	15.2616	12.808	10.3988
LTBP2	0.577597	0.256882	0.390472	0.506587	0.439504	0.681412	0.456713	0.417243	0.592256	0.549705	0.372385	0.573761	0.516898	0.469511	0.77076	0.33119	0.504763	0.606882	0.579827	0.502043	0.389016	0.464992
TMEM210	2.02425	0.688879	2.27465	1.09127	1.04887	1.67016	0.349689	2.05296	1.10123	2.1031	0.846904	1.19607	1.22556	0.717005	1.30365	0.854241	1.05947	0.73355	1.71176	1.40638	1.72011	0
PSKH2	0	0	0	0	0	0	0	0	0	0	0.0774696	0	0	0	0	0	0	0	0	0	0	0
QSOX1	161.157	162.642	173.503	151.87	143.816	128.127	168.802	188.579	145.34	150.107	220.185	182.644	178.952	184.791	157.908	140.435	129.745	172.322	210.625	141.046	173.759	227.6
ARHGEF6	0.25673	0.307527	0.219413	0.129792	0.16314	0.105887	0.0935538	0.106898	0.121902	0.282069	0.125972	0.0864052	0.167868	0.0974948	0.0593681	0.211129	0.0911327	0.198203	0.100079	0.101278	0.204733	0
RD3	0	0	0	0	0	0.0211627	0	0	0	0	0	0	0	0	0	0	0	0	0	0	0	0
TRMU	14.0024	14.7397	12.9442	18.7054	17.1137	14.2968	19.9513	14.5617	19.4735	15.586	11.7	16.6723	13.9252	14.3396	18.7177	16.3639	14.1141	20.5172	15.6946	18.9183	17.7822	12.6419
AC104794.4	0	0	0	0	0	0	0	0	0	0	0	0	0	0	0	0	0	0	0	0	0	0
MRPS14	13.6651	13.6436	13.4161	12.4701	13.5633	11.7492	12.8967	12.3507	13.4652	15.2569	12.8004	13.5146	13.3435	12.7626	12.5895	11.936	12.5256	12.3746	12.0534	13.0207	13.9853	12.5842
CREBL2	16.7584	16.1138	14.1109	16.5751	18.0163	16.2411	17.4541	15.7303	17.8814	16.912	16.1125	16.0633	15.5962	14.6088	17.5698	18.1426	15.73	17.8971	14.8176	18.8773	17.8643	14.2072
KIR3DL2	0	0	0	0.0184594	0	0	0	0	0	0	0	0	0	0	0	0	0	0	0	0	0	0
SERPINB3	0	0	0	0	0	0	0	0	0	0	0	0	0	0	0	0	0	0	0	0	0	0
AC132192.1	0	4.35057	3.16308	0	0	0	2.19241	1.51092	3.44041	0	0	2.53683	3.29969	5.61075	4.87959	10.7561	0	3.44781	0	0	0	16.6487
MYOZ1	0.803038	0.347024	0.301078	0.742389	0.815839	0.500215	1.1347	0.963323	0.762788	0.844625	0.448094	0.494318	0.696387	0.444273	0.593422	0.595571	0.732952	0.663386	0.811953	0.440886	1.33456	0.888213
VAT1	55.522	50.2873	52.7633	51.9056	46.2335	41.3637	56.1447	55.7839	51.0855	46.8157	63.5412	56.2432	50.7112	56.5098	51.3368	53.348	52.4912	49.0338	62.9782	48.6562	52.1176	64.3286
TFAP2C	6.8276	8.27989	5.46158	8.77486	7.32277	5.24334	9.04958	5.29279	8.21639	6.45269	5.38334	8.11806	7.75781	6.24372	8.7121	8.08873	5.14048	8.76812	5.07663	8.84561	9.70658	5.43073
FXR2	51.7672	56.0779	58.8188	59.8366	49.3537	50.3489	62.5341	53.0672	58.6649	48.7611	55.451	55.9386	54.1312	61.9985	63.5945	52.1286	52.1206	59.6435	60.294	57.3981	57.3127	52.1137
RETN	0	0	0	0	0	0	0	0	0	0	0	0	0	0	0	0	0	0	0	0	0	0
PIK3C2B	6.31868	6.10493	4.74095	8.06833	5.74657	3.91006	9.34094	2.98365	9.54817	5.69408	3.26925	7.23454	6.83059	5.23329	8.74127	7.02496	4.43107	9.37379	3.49206	7.04823	6.72922	7.82028
EEA1	2.3607	3.11727	2.73806	2.82359	2.74151	4.13388	2.56842	2.29875	3.25541	2.25573	2.17865	2.57126	2.4766	3.71174	2.53305	3.16619	2.94319	2.69637	2.81353	3.11912	2.40006	1.61687
NUTM2A	0.285523	0.234523	0.241861	0.191938	0.208411	0.247907	0.26495	0.376062	0.234887	0.360132	0.2245	0.325871	0.322163	0.314435	0.299188	0.221937	0.422757	0.224862	0.217601	0.14174	0.173885	0.411339
LUZP2	28.7248	31.9432	18.8867	33.2664	22.1005	7.86325	33.2029	11.8224	27.3893	22.3822	10.76	27.5531	28.6441	18.1422	34.8808	23.1624	19.0744	30.1517	16.1321	32.3965	30.3625	13.4003
CALCOCO1	9.35545	11.1671	10.7691	7.95183	11.7157	9.80423	6.76487	7.77142	8.86908	7.13495	8.1196	9.44615	9.05022	9.09859	8.76979	10.2211	9.22163	6.89979	10.4141	7.33309	7.70293	5.43515
TGFB2	0.017276	0.054677	0.0302606	0.00496138	0.0103957	0	0.026978	0	0	0.0496765	0.0344263	0.0247894	0.0151371	0.0254194	0	0.0532293	0.0204887	0.0111033	0.0850574	0	0	0
ZNF433	7.53494	9.77732	5.16588	5.72038	9.02203	7.01662	5.17841	6.78162	4.7562	8.4719	8.23645	5.06925	6.86706	6.10887	5.50936	6.19111	8.2789	5.28694	13.055	5.8635	8.731	9.16144
FAM122B	10.6216	9.97964	9.51164	9.50177	8.23467	9.08261	9.7443	8.6786	10.5068	8.7162	8.53395	9.38077	10.2003	9.69838	8.6988	9.692	10.4095	8.38772	8.0006	10.6965	9.06352	10.5233
VPS52	29.1202	32.6086	29.8514	25.4363	25.833	22.8353	26.0818	29.3878	25.7196	23.3734	25.7431	31.1446	29.5374	31.0591	26.0223	24.8493	27.5582	26.1673	27.7331	26.863	28.9332	28.8383
IBTK	15.1003	21.4664	18.2595	13.1514	16.0522	20.3255	15.473	18.8011	15.2092	16.1362	17.82	14.2671	15.8974	16.1777	13.5318	15.2261	20.8143	14.9701	18.0667	15.6249	16.3186	14.1549
DHRS1	20.7586	18.702	21.0642	19.5691	19.8875	19.7598	21.6565	23.6893	19.1849	21.4081	20.8194	22.4743	19.1295	20.6527	19.3097	20.824	20.0833	22.2273	25.9438	19.8393	21.1562	18.1739
TRIM77	0	0	0	0	0	0	0	0	0	0	0	0	0	0	0	0	0	0	0	0	0	0
ENTPD2	4.32995	3.19869	4.64766	3.9772	4.60707	3.96715	3.96779	4.17155	3.55807	3.12064	3.89134	4.51909	3.88526	5.71564	4.22995	4.1053	3.83956	3.79658	4.35143	3.84318	4.11976	4.84217
CAMP	0	0	0	0	0	0	0	0	0	0	0	0.0910082	0	0	0	0	0	0	0	0	0	0
GTPBP1	12.8985	10.5086	14.4566	11.0515	10.1797	15.0836	12.2368	12.1562	10.4601	13.7587	12.8302	13.3171	12.9261	14.3866	12.1532	9.77879	12.6656	11.4618	13.4971	11.2158	9.68487	11.7857
OR14K1	0	0	0	0	0	0	0	0	0	0	0	0	0	0	0	0	0	0	0	0	0	0
NDFIP2	19.1063	28.4798	30.0769	16.6001	25.0608	43.5615	18.7042	33.5293	19.1649	23.2634	36.5887	18.3204	19.0945	29.6165	18.3741	24.0633	44.0264	18.0527	36.2109	21.5786	24.1127	34.2733
CCL3	0	0	0	0	0	0	0	0.199419	0	0	0	0	0	0	0	0	0	0	0	0	0.419414	0
HIST2H2AA3	26.889	27.4072	28.8137	31.0788	43.2369	38.2995	34.7108	46.7057	32.0105	45.8281	48.1493	30.8326	24.3851	28.8757	32.8791	47.3945	38.169	33.2469	54.7891	29.0996	51.4611	58.9961
ADIPOQ	0	0	0	0.00543145	0	0	0	0	0	0	0	0	0	0	0	0	0	0	0	0	0	0
MYOF	0.346081	0.386375	0.825628	0.290813	0.4342	0.929701	0.423119	0.963231	0.412596	0.33216	1.31476	0.297771	0.402551	0.833916	0.358686	0.366525	1.27476	0.431225	0.841802	0.378513	0.301129	1.72669
AIM1L	0.0958328	0.266091	0.0897977	0.459874	0.30497	0.199643	0.180294	0.31343	0.277839	0.339976	0.0719716	0.0920476	0.221804	0.132242	0.320308	0.366396	0	0.329853	0.119545	0.263296	0.26092	0
SLC29A4	4.8836	3.51756	4.63215	6.90486	4.70401	3.86662	7.28062	4.12367	7.10905	5.30384	4.68511	5.48825	4.90424	4.6338	7.57215	5.47225	5.55814	6.50405	4.68907	7.55586	5.95029	5.87782
AC007375.1	0	0	0	0	0	0	0	0	0	0	0	0.019101	0	0	0	0	0	0	0	0	0	0
BMP3	0	0	0.00433527	0	0	0	0	0	0	0	0	0	0	0	0	0	0	0	0	0	0	0
NAA25	5.33508	7.54009	4.70974	4.9848	4.71767	4.67444	5.26434	4.99293	7.30819	4.1944	4.18862	4.51114	6.00956	4.8362	5.65902	4.26056	5.40799	7.06819	4.36576	5.83831	4.57505	5.76883
GSDMC	0	0	0.0389086	0.00958109	0.0200688	0	0.026034	0.0627658	0	0	0.0331616	0	0.00582815	0	0	0	0.0396472	0	0.103338	0	0	0
PLRG1	25.6672	21.6069	20.8162	21.0168	22.9461	22.2166	21.3785	24.1085	21.3377	21.4828	22.8946	24.6418	22.4083	20.5218	20.9568	22.3186	22.2916	21.9253	23.0102	21.5817	18.188	25.6738
AC137056.1	0	0	0	0	0	0	0	0	0	0	0	0	0	0	0	0	0	0	0	0	0	0
SSBP1	152.474	171.867	110.791	110.57	146.663	128.313	119.39	123.396	128.227	145.107	127.062	132.506	127.838	110.773	111.209	137.243	134.984	124.981	164.577	118.616	169.886	96.2999
RUNX1T1	0	0	0	0	0	0	0	0	0	0	0	0	0	0	0	0	0	0	0	0	0	0
ZNF511	37.9973	32.9082	31.3821	44.7751	32.5214	24.9082	44.1023	22.9575	44.1838	39.0771	25.3916	44.5277	33.7023	29.9656	42.1544	34.5607	24.2266	44.1232	28.5812	42.0092	38.3838	24.6919
HCRTR1	0	0	0	0	0	0	0	0	0	0	0	0	0	0	0	0	0	0	0	0	0	0
PTCRA	0.338059	0.675712	0.698816	0.791344	0.619729	1.22036	0.134393	0.414144	0.610122	0.381501	1.34847	0.740749	0.617688	1.52766	0.603327	0.526006	1.5667	0.440219	0.341033	0.317456	1.31288	0.218664
GNAZ	3.77993	3.88624	2.55977	3.38109	3.14276	1.80487	3.52796	1.61643	3.36386	2.64615	1.79365	4.05681	3.94647	3.06893	3.68507	3.05262	1.92029	3.41563	1.6377	3.21745	3.20336	2.12491
KLF3	4.87086	6.81968	5.41699	4.45544	6.65216	5.05386	4.16628	4.77549	4.75315	6.33073	5.06371	4.33384	5.66691	5.00577	4.14878	7.35949	6.1534	4.54506	4.88188	4.74532	6.10381	4.5479
EFR3A	5.59794	6.4407	5.94842	4.9156	6.41185	5.81029	5.54631	6.57448	5.84819	5.55733	6.13403	5.40883	5.62773	5.43786	5.40673	6.45316	6.63922	5.37695	6.90877	6.21615	6.32447	3.85885
AC011298.1	0	0	0	0	0	0	0	0	9.0522	0	0	0	0	0	0	0	0	0	0	0	0	0
PLEKHF1	0.835377	0.467749	0.288975	1.91123	1.25114	0.869584	2.33045	0.544914	1.36229	1.13345	0.529733	0.301685	0.345768	0.633233	2.80329	0.942508	0.482906	2.50967	0.575822	1.36165	0.600064	0.0280768
ITGA5	4.1178	3.72599	4.58681	4.81426	3.67505	3.44913	4.65538	4.24617	4.54007	4.34497	3.1983	5.16083	3.90469	4.47727	4.38456	3.28755	3.26175	4.88713	4.43553	4.64258	3.54569	3.63686
ZFAND3	79.3243	96.4025	95.2481	64.2276	68.3447	86.183	65.7203	90.5534	66.8769	62.8726	106.023	89.3165	76.9069	96.7055	63.3655	69.0165	104.52	61.442	118.018	59.9859	87.4463	111.005
MPC2	395.369	352.331	420.102	365.526	386.555	452.55	340.872	429.586	379.629	411.04	461.712	368.845	324.811	402.561	377.061	375.668	481.184	350.834	481.977	378.712	440.207	416.982
PRB2	0	0	0	0	0.0284909	0	0	0	0	0	0	0	0	0	0	0	0	0	0	0	0	0
TP53BP1	3.83988	6.20107	4.43553	4.104	3.58045	5.53168	4.28946	4.03754	4.31876	3.86949	6.48164	4.33092	4.41822	3.95529	4.63469	4.05781	4.81566	4.03178	3.72998	4.71597	4.75075	4.36421
NFAM1	0.0152258	0	0	0.00874558	0	0.0317113	0	0	0	0	0	0	0	0	0.00665328	0	0	0.00978636	0.0374301	0.0189679	0.0181302	0.0566585
SCAMP3	68.5012	64.3761	67.0818	67.3262	59.2486	57.5241	64.1394	57.0387	65.1581	54.6306	62.375	73.2938	62.5242	68.1327	68.3441	59.2754	57.4944	66.2866	71.1701	60.7219	60.4219	68.4433
LGR6	0.0388807	0	0.00756841	0.0211412	0.1107	0	0	0	0	0	0	0.0527886	0.0181578	0	0	0	0	0	0	0	0	0
NELL1	0	0	0	0	0	0	0	0	0	0	0	0	0	0	0	0	0	0	0	0	0	0
GPC6	1.1853	1.06147	0.989682	0.763384	0.669829	0.982141	0.797014	1.10734	0.749405	0.941839	0.906654	0.801373	0.984626	0.86012	0.732355	0.976119	0.985228	0.782757	0.876334	0.856542	1.16837	1.36388
MRPL38	48.8973	41.3712	45.221	52.7269	42.0797	33.5576	55.0224	37.7807	53.1495	42.41	40.9365	55.746	43.781	48.3278	55.3235	44.7677	36.1095	56.936	47.5068	51.5277	49.8081	49.2413
PP13439	0	0	0	0	0	0	0	0	0	0	0	0	0	0	0	0	0	0	0	0	0	0
AC139768.1	0	0	0	0	0	0	0	0	0	0	0	0	0	0	0	0	0	0	0	0	0	0
G3BP2	51.0764	59.7919	51.6529	51.4363	48.8562	52.1666	53.1778	41.1755	55.0455	44.5588	49.542	46.7133	50.2016	54.7772	48.9649	50.7301	57.8448	54.2713	50.7078	63.9351	49.9674	48.0471
BCL9	4.16781	4.3948	4.35163	4.98864	4.17829	3.39797	4.84605	2.89797	4.60248	3.83923	3.74762	4.44977	4.83904	4.25761	4.85745	4.5269	3.60936	4.96624	3.79081	4.45137	4.02619	3.53426
HIST1H2AK	6.95046	9.60967	8.796	4.48127	15.443	9.51794	6.6411	10.4227	5.31057	8.30067	10.7218	11.5122	10.3996	12.4714	7.4845	4.25571	9.57314	9.56449	7.93675	3.68243	17.7848	18.5245
RNF34	21.4327	22.1513	15.0769	22.6098	19.0522	15.964	21.9834	14.7173	21.9813	18.5592	16.9524	19.8678	20.5458	15.1962	21.3925	19.9719	15.068	20.2185	15.4885	22.4698	21.6023	13.7751
EYS	0.0039303	0	0.00231319	0	0.0189085	0	0	0.00496469	0.00518238	0	0	0.0037894	0.00308151	0	0.00346272	0.00541264	0	0.00504929	0	0	0.0242553	0
CDC23	16.0761	19.5123	17.9569	15.6614	20.1039	22.6185	15.4579	20.6293	16.6458	19.1498	19.3998	16.7625	15.2292	15.3028	17.6826	18.7708	27.2649	15.6198	17.8137	18.0176	19.4055	26.9612
ZNF277	7.75232	8.00873	7.96444	6.51325	7.54723	7.7451	7.08941	7.01159	7.90533	9.40771	8.93959	6.76349	7.72832	6.76898	6.81263	6.60084	8.32126	7.7087	6.3495	6.9163	9.83991	4.07478
SLC16A11	0.0265973	0.0285712	0.0474449	0.0920839	0	0	0.0208511	0	0.128158	0	0	0	0.083745	0.026638	0.047463	0	0	0.139382	0	0	0.129241	0
AL807752.1	38.2512	36.8893	24.7419	18.6421	31.9487	22.59	18.8905	16.8571	33.7405	29.9104	21.0953	39.7733	25.3602	22.4638	21.3834	20.9054	35.4677	27.3874	10.1284	27.2455	36.7811	25.3575
INMT	0	0.0946188	0.0925314	0.0102354	0	0.0184877	0.0614413	0.0446698	0.0210304	0.0203952	0.0708344	0.0511182	0.0248953	0.076168	0	0.0438611	0	0.195275	0.0221013	0	0	0
SLC30A7	4.24544	7.53613	6.83979	4.56945	4.21339	6.1378	3.97655	5.08458	6.06253	3.63892	4.41501	4.4055	4.90273	6.35136	4.61597	3.79732	4.43541	4.67223	3.64806	4.42511	5.22904	2.47545
FUT7	0.0351663	0	0.0205548	0.0202478	0	0	0.0275089	0	0	0.0403499	0.0175164	0.0168538	0.0246257	0.0345863	0.0308158	0.0433842	0.0209524	0.0226407	0.0437136	0.109595	0	0
RUVBL2	35.2272	32.0608	32.0617	34.14	32.0146	30.2139	38.7613	26.7813	37.4819	30.3673	29.9308	39.6107	32.5108	31.9413	37.244	31.6195	28.6718	37.1561	30.8885	32.8227	37.8117	29.7267
OR1J4	0	0	0	0	0	0	0	0	0	0	0	0	0	0	0	0	0	0	0	0	0	0
TCTEX1D2	11.3287	10.0843	9.15029	6.65984	5.17956	6.57064	8.47252	8.89636	7.84343	6.82612	5.85558	9.26815	9.05313	10.4025	8.31307	9.51009	10.5446	7.53369	9.35429	7.74633	8.71469	5.92327
MEIS1	0.382407	0.312251	0.834563	0.196421	1.21007	0.304091	0.464643	0.479503	0.432875	0.538196	0.558754	0.166129	0.40796	0.347851	0.320481	0.356412	0.614546	0.0741907	0.403846	0.138605	0.526813	0.191072
ZNF302	4.50139	8.25097	5.16097	5.25088	7.25666	5.86406	4.38916	6.28943	4.77124	6.76296	7.61982	5.44567	5.74319	4.40466	4.85416	6.20347	6.34649	4.59816	7.3459	4.98945	6.06149	10.536
SOCS4	2.19601	3.00501	2.05021	2.70778	3.09496	2.21232	3.02192	2.31834	3.12041	3.05349	2.33393	2.00874	2.33152	1.78963	2.49465	3.18941	2.72197	2.82714	2.37712	3.1502	2.89054	1.84098
SULT2A1	0	0	0	0	0	0	0	0	0	0	0	0	0	0	0	0	0	0	0	0	0	0
OR6S1	0	0	0	0	0	0	0	0	0	0	0	0	0	0	0	0	0	0	0	0	0	0
AC004817.1	0	0	0	0	0	0	0	0	0	0	0	0	0	0	0	0	0	0	0	0	0	0
BAALC	0	0	0.00993871	0	0	0	0	0	0	0	0	0	0	0	0	0	0	0	18.2574	0.097252	0	0
CXorf27	0	0	0	0	0	0	0	0	0	0	0	0	0	0	0	0	0	0	0	0	0	0
HLX	0.199705	0.0282184	0.112811	0.287522	1.43598	0.15218	0.392446	1.29295	0.225687	0.980036	0.291846	0.193609	0.280258	0.395514	0.437159	0.279076	0.494588	0.133152	0.2042	0.165925	0.935477	0.298167
HSCB	6.26515	5.38326	6.68174	5.36622	7.71089	5.80825	6.14116	7.23597	6.99723	6.98247	7.79198	7.35144	6.37163	5.19245	4.72187	5.35695	6.11916	6.38028	10.447	5.96308	5.9879	6.45809
GPR174	0	0	0	0	0	0	0	0	0	0	0	0	0	0	0	0	0	0	0	0	0	0
C20orf62	0	0	0	0	0	0	0	0	0	0	0	0	0	0	0	0	0	0	0	0	0	0
UBE3C	31.4366	33.842	31.2086	33.0714	30.5937	32.2147	33.9566	26.9205	34.7742	30.6851	31.2341	29.4398	32.4981	31.3187	31.8361	30.8767	34.6719	34.7427	28.9054	33.7794	31.5204	26.1971
CBX3	86.2736	83.3461	62.2248	86.0752	84.2792	72.9317	88.6668	67.2707	88.263	85.4558	60.5111	74.9489	65.486	57.3328	83.1535	82.197	67.9087	86.1703	63.8715	94.1165	84.833	44.2888
GGCX	5.83258	5.90218	6.121	6.76279	5.20535	6.05493	7.36141	5.05016	6.89333	5.70063	6.10703	6.23715	6.14212	6.00057	6.29175	6.51507	5.85005	7.2941	5.90744	6.82504	5.75791	7.3573
KRBOX4	2.19097	1.85123	3.29556	2.26744	2.21439	3.69278	1.85529	2.22249	2.34765	4.68806	2.87197	2.77344	3.44296	2.6769	2.16266	2.69982	4.47952	1.62722	1.67511	2.11708	2.3324	1.37109
SLFN11	0	0	0	0	0	0.018219	0	0	0	0	0.0435778	0	0	0	0	0	0.0523729	0	0	0	0	0.130327
FBXO30	0.52915	0.843578	0.67962	0.743322	0.764939	0.826868	0.857857	0.849942	0.749866	0.940398	0.96624	0.56776	0.792396	0.632033	0.81067	0.93751	0.675651	0.739524	0.938266	0.815171	0.964255	0.718551
ENPP4	4.80138	5.77188	3.67937	3.74432	5.3568	3.90845	3.90757	4.48683	4.32239	4.8705	4.80103	3.47596	4.12475	3.73719	3.71987	4.18064	4.8054	3.7663	4.79406	4.4577	5.68293	4.16575
LRWD1	6.11315	6.83634	6.58682	7.00107	5.93715	4.89714	7.39191	4.46638	7.53554	5.78431	7.50855	7.22984	6.65378	6.69872	7.35837	7.00245	5.8481	7.17466	7.02712	7.25681	8.51939	7.55877
ATP8B2	0.969562	0.917942	1.14188	1.27737	0.545942	0.96311	1.106	0.887973	0.787448	0.773891	0.746855	0.875163	0.86144	0.903995	1.23829	1.27912	1.17862	0.931475	1.05267	0.981445	0.611524	1.46817
C18orf25	4.07283	4.7605	4.10477	3.85722	4.61675	4.04781	4.71355	3.55455	4.49957	4.37145	4.25875	4.5838	4.73279	3.88821	3.86203	3.79138	3.54435	4.49115	3.15263	4.76624	3.91453	2.42649
PRAMEF15	0	0	0	0	0.0772731	0.0332349	0	0	0	0	0	0	0.0117244	0	0.0299628	0	0.010208	0	0	0	0	0
AEBP2	6.43585	10.1149	5.3625	8.09426	5.46685	6.4787	7.52192	4.67299	7.09921	5.18315	7.15242	6.04269	6.53816	5.22814	7.87076	9.43693	6.31123	6.88383	4.54247	9.49664	8.20654	4.10721
MRPL45	22.7691	24.4744	20.4374	22.2844	21.2311	19.4272	22.9856	17.2162	23.6377	20.59	20.1091	23.6561	20.3933	17.728	21.1099	20.7555	18.6364	24.1646	17.3506	24.3008	22.3855	21.9646
WDR38	0	0	0	0	0	0	0	0	0	0	0	0	0	0	0	0	0	0	0	0	0	0
ATG7	15.5524	21.9942	14.4923	13.168	14.3012	9.12624	13.4149	15.8208	13.7673	16.1156	19.2892	17.1754	13.826	15.858	13.9635	10.5517	13.2474	15.7949	15.7852	14.3684	15.1321	13.9931
WFDC3	0.196872	0.611898	0.59713	0.336121	0.157331	0.523736	0.259691	0.615513	0.280771	0.142519	0.764144	0.380606	0.221867	0	0.116532	0.357084	0.969541	0	0	0.16026	0	0
TBX15	0.579489	2.22815	1.77694	0.33076	1.53095	2.16156	0.264256	1.93111	0.299902	1.65969	1.53251	0.339941	1.43446	1.89372	0.233066	1.39655	1.97894	0.434803	2.02731	0.273807	1.48332	1.06671
NDUFA8	78.6073	72.2973	59.5363	72.0341	67.7335	69.1165	69.7594	64.1533	72.551	73.3842	69.2834	78.899	64.2828	61.1751	72.2415	67.1725	72.3268	75.5576	81.0042	75.7532	82.9067	78.9341
TXLNA	18.4959	16.9982	17.9231	18.7632	15.4	15.4572	19.0324	13.098	18.1111	15.5274	15.2678	19.8394	18.8296	19.458	19.4473	15.0289	15.6445	19.0718	14.0039	19.161	14.6844	15.7643
ZAR1L	0	0	0	0	0	0	0.0495242	0	0	0	0	0	0.0110315	0	0.0277479	0.243852	0	0	0	0	0	0
SERPIND1	0.293533	0.172007	0.283001	0.292074	0.450745	0.390614	0.501896	0.470856	0.35027	0.519362	0.355498	0.281595	0.149336	0.368506	0.362194	0.725684	0.4255	0.413743	0.280537	0.29878	0.316781	0
TATDN1	17.3821	19.9229	14.9499	15.5796	16.0647	17.2006	12.5742	24.4328	15.0212	15.7815	18.0333	14.847	14.8176	13.4126	13.2568	18.7405	17.7906	14.6089	17.0707	16.4826	18.0425	13.4524
MRPL50	9.15331	6.64753	8.02969	8.36866	9.93281	7.82664	10.0156	6.59054	7.69433	8.11222	7.55282	10.4922	8.15429	6.82531	8.8021	7.26033	6.12337	9.94453	7.82322	10.71	11.0512	8.96531
ZDHHC11B	0.457232	0.799919	0.455056	0.509054	0.592033	0.306163	0.633584	0.318716	0.617912	0.731638	0.468032	0.440509	0.703265	0.224478	0.532495	0.40755	0.3177	0.483583	0.689235	0.679544	0.840134	0.815554
TOR1B	5.77814	6.07265	4.59416	5.67736	6.10307	4.23283	6.83508	4.07206	6.17898	6.53862	5.41561	5.45878	5.87363	4.72047	6.15941	7.06695	5.25247	6.62135	4.78802	6.16765	6.98217	9.54204
C7orf26	11.6011	11.1957	11.305	13.4604	9.13824	9.77215	14.2876	9.13989	13.3675	10.5707	13.9671	13.493	12.9935	11.6	13.8829	10.5509	8.99688	14.3312	10.1115	12.1325	11.9895	11.8539
RAB27B	1.20954	1.09674	0.803614	1.06326	1.48315	0.880095	1.34976	0.898532	1.24922	1.29885	0.830057	1.01233	0.878325	0.782628	1.23349	1.11205	0.925164	1.16021	1.11454	1.54989	1.27245	1.25502
SPACA5B	0	0	0.0381926	0.0506576	0.0791767	0	0	0	0	0	0	0.0632073	0.0222621	0	0	0	0	0	0	0	0	0
TBP	7.81113	7.75691	8.63455	8.2078	7.29126	7.0521	8.74615	5.67938	6.55976	7.3555	8.49816	8.20668	8.76789	5.71129	8.44262	7.19424	8.15743	7.04209	5.02405	8.68867	7.58502	5.99303
ARHGAP5	8.12566	15.0152	9.88077	9.2206	12.3633	10.8501	9.02796	9.88575	9.36131	12.7485	12.054	7.28181	9.59048	9.22653	8.50655	15.6727	12.6689	13.3699	16.5129	10.7724	15.5907	9.86294
PDGFB	3.96906	3.51985	2.9248	3.95088	4.58109	3.23306	4.75925	2.12383	2.64265	3.10997	1.62603	4.26352	2.59558	2.93908	3.76969	2.46682	2.97295	4.36096	2.04834	4.17513	3.58516	2.33187
PCDHGB4	0.564645	0.727554	0.541907	0.580398	0.817903	0.524161	0.731352	0.701422	0.754409	0.448232	0.31611	0.819165	0.671763	0.672701	0.610799	0.660743	0.439778	0.688397	0.543985	0.513355	0.392169	0.225175
AXIN2	1.93922	2.30003	1.93744	1.94356	2.56822	1.71029	1.99684	1.87508	2.60851	2.7531	1.44928	2.20323	1.98229	2.17345	2.15697	2.67687	2.61582	2.39804	1.85983	1.74514	2.05212	2.08715
MAGT1	22.177	22.9159	23.947	17.8113	18.3169	22.5643	18.7162	22.0729	18.9739	21.2375	26.1139	20.0467	21.9075	23.3662	17.4271	18.8771	25.2664	16.9419	22.2803	20.2715	21.9759	19.6171
AC140481.2	0	0	0	0	0	0	0	0	0	0	0	0	0	0	0	0	0	0	0	0	0	0
SC5D	28.2356	39.8212	41.2629	28.9713	40.1832	47.188	29.4587	59.4715	31.2079	40.336	50.614	23.6208	28.0951	38.8291	27.5434	40.3415	52.0566	28.3735	59.8289	34.7779	42.7089	38.1053
RP11-315O6.2	0	0	0	0	0	0	0	0	0	0	0	0	0	0	0	0	0	0	0	0	0	0
IRAK2	1.26487	1.03145	0.997318	1.39663	1.18866	0.684506	1.82829	1.36946	1.40485	1.29326	1.41117	0.823476	1.214	0.683165	1.41686	1.57502	1.17255	1.17169	0.734871	1.46592	1.30212	1.24282
CLDN7	238.945	260.497	323.049	211.141	207.355	274.534	201.394	301.329	197.612	221.738	347.411	264.576	239.749	341.684	208.337	217.195	282.69	199.15	359.054	192.13	259.962	352.047
ERF	8.24737	8.18125	7.32942	6.93595	5.72798	5.12858	8.43394	4.37394	7.60402	5.0074	4.84539	11.3555	6.65066	6.67713	10.1972	3.28372	8.64088	6.95261	5.7872	7.97849	5.00957	9.24563
CCDC152	17.1517	23.3163	33.2228	12.9773	21.8892	42.3223	11.1111	44.2833	12.7162	26.0692	44.0456	14.5262	16.3484	29.2945	12.389	22.7952	40.3763	11.4475	42.7955	13.5233	24.3535	35.6489
SLC38A7	7.33636	13.7681	10.6873	8.65846	7.31091	13.1817	11.3742	8.87585	13.4475	5.7615	10.8902	8.13726	7.8215	11.8191	9.44326	7.44591	11.5321	8.71389	6.06961	10.5537	10.7656	10.5671
KRTAP10-6	0	0	0	0	0	0	0	0	0.0251626	0	0	0	0	0	0	0	0	0	0	0	0	0
LZTR1	5.39509	6.78478	5.65777	8.14516	7.1769	5.21661	7.25589	5.86131	7.56781	7.75632	5.56677	5.99163	6.49824	5.84122	7.37687	6.91074	6.11333	7.13742	5.71036	8.52984	7.6694	4.34336
NCKAP1L	0	0.0257407	0.0142019	0.00699152	0.0146474	0	0	0	0	0.0279402	0.00908927	0	0	0	0	0	0	0	0	0.0151515	0.0145469	0
TBC1D10B	17.7985	16.8786	18.0766	22.3117	15.2661	17.3547	22.5627	13.038	21.2553	14.2325	14.8525	21.9873	17.4936	18.3944	23.2695	15.5388	16.2026	20.7165	18.8861	20.612	18.8246	19.0088
CCDC104	15.9187	16.5871	14.0834	14.2402	16.9642	17.4625	15.3562	14.5236	13.6313	17.3201	16.0399	14.7689	13.3051	11.1814	16.6132	19.4663	21.0336	13.6071	15.2404	13.8078	21.9319	15.5914
GAGE12B	0	0	0	0	0	0	0	0	0	0	0	0	0	0	0	0	0	0	0	0	0	0
CDK2AP2	57.8765	53.2845	67.4939	50.2416	44.9521	51.137	50.9298	49.8283	47.4548	38.6975	47.7908	64.1333	57.7578	76.3347	49.4828	46.0405	56.7633	47.0036	55.9949	42.3471	49.092	54.6458
CPEB2	1.26136	2.69413	1.63243	1.3169	1.58726	2.1351	1.65905	2.54756	1.70917	1.4144	2.29993	1.41772	2.69398	2.23228	1.78358	2.30223	1.82292	1.48257	2.01273	1.48858	2.14634	0.776805
PRSS53	1.49169	0.705797	1.08426	1.75354	1.1316	0.775362	1.36814	1.06955	1.41308	1.05041	1.31627	1.77861	1.22924	1.38484	1.53277	1.63076	1.29764	1.5101	1.30348	1.11598	1.64751	2.4764
CAPN13	2.56255	2.9227	2.53221	3.48416	3.51684	3.665	3.99523	4.21682	3.40988	3.19233	3.62766	2.64164	2.45	2.33737	3.27939	3.49382	3.2733	3.97259	4.10411	3.3414	3.14187	3.61472
NR1I2	0	0	0	0	0	0	0	0	0.0194529	0	0	0	0	0	0	0	0	0	0	0	0	0
CIAO1	26.3138	25.9889	24.9793	31.0447	28.9854	22.9883	33.4733	22.3365	34.2392	29.5642	24.8992	28.2329	24.0313	26.5727	33.6446	30.409	24.9657	34.3002	28.6065	32.0275	34.8091	21.74
RASGEF1B	0.125146	0.155871	0.136139	0.174178	0.236637	0.113455	0.172213	0.101896	0.0350356	0.433794	0.0497104	0.179119	0.203131	0.0763619	0.118123	0.139505	0.190366	0.131808	0.413997	0.115272	0.138634	1.99749
CDX2	0	0	0.0188093	0.0308623	0.0517294	0	0.0167719	0.027057	0.0253632	0.012342	0	0.0411042	0	0.0105387	0.0187847	0.0132353	0	0.0276218	0	0	0	0.120076
CHMP4C	7.22812	9.67462	5.79951	5.62842	7.95943	7.66943	5.80521	7.13512	4.69278	7.19493	7.3288	6.89224	7.29204	6.82419	4.59801	6.5925	7.27452	5.07144	7.68908	5.73404	6.19847	6.26968
LRRIQ3	0.0929871	0.243771	0.180965	0.0713472	0.197978	0	0.096989	0.091904	0.189636	0.0534359	0.0923704	0.303595	0.266713	0.316691	0.0271716	0.420032	0.111244	0.20441	0	0.0385493	0	0
BPY2	0	0	0	0	0	0	0	0	0	0	0	0	0.005091	0	0	0	0	0	0	0	0	0
DENR	21.036	18.9355	18.9373	19.55	21.2833	20.2409	22.5148	16.9441	22.509	21.1894	22.5056	19.5361	20.9148	17.1539	20.1315	23.6987	19.1301	21.2243	17.5966	22.2822	25.2118	13.7331
ZNF234	0.545948	0.738791	0.837435	0.826843	1.04481	0.981061	0.602508	0.894933	1.08001	1.11533	0.842193	0.746717	0.841804	1.05172	0.617885	0.913991	0.79053	1.00752	0.956866	0.970649	1.33278	0.931819
HCN1	0	0	0	0	0	0	0	0	0	0	0	0	0	0	0	0	0	0	0	0	0	0
CEP135	0.490915	0.775936	0.450357	0.518482	0.63333	0.514498	0.547402	0.425715	0.552171	0.944551	0.290332	0.506134	0.641088	0.405122	0.576524	0.8033	0.691006	0.502271	0.414876	0.801275	0.647861	0.333021
FOXN3	7.90693	17.0847	9.47767	10.6367	13.8762	9.01074	10.9905	6.4424	10.9562	6.57675	7.16957	7.95512	10.3918	9.86929	9.72844	12.4761	19.7487	14.3137	7.85134	10.4994	8.16925	14.907
TAMM41	10.7736	12.1792	8.28748	9.43985	11.134	7.73306	9.11801	11.2129	8.86239	8.14991	9.48131	10.9407	9.42265	8.32047	8.876	12.5406	8.79642	10.172	9.41978	8.15968	11.25	5.32493
SAMHD1	6.76454	7.45073	5.98873	6.91042	6.70371	6.00695	7.50664	4.7971	6.97665	6.39234	5.94952	7.30555	6.89346	5.77953	6.99147	6.67308	6.47676	7.35616	5.06082	7.62232	6.89731	7.03599
C10orf137	6.03941	8.83776	6.15059	6.03693	7.36578	6.7514	6.21183	8.4139	5.77611	7.95512	8.45726	5.80074	6.702	5.06003	6.44367	7.70916	7.15447	6.31907	8.16965	5.73093	8.30464	9.66558
BMPR1B	9.56918	13.9549	14.0399	10.3535	10.2518	14.3129	8.35813	9.5529	8.81403	9.12193	13.7086	9.81279	11.8474	14.0455	11.7595	12.1561	17.7416	8.66264	10.5467	11.3477	11.7951	6.20266
RDH8	0	0	0	0	0	0	0	0	0	0	0	0	0	0	0	0	0	0	0	0	0	0
PPM1N	0.258873	0.742779	0.120198	0.0861529	0.302174	0	0.524184	0	0.102844	0.247347	0.27275	0	0.0715135	0.0395957	0.580322	0	0.0837758	0.27323	0	0.256634	0.116889	0
SUCLG2	54.9445	60.3768	52.271	53.7694	59.1321	54.5286	56.045	54.5717	59.4441	58.3463	60.769	56.1392	54.5043	50.8006	55.0912	59.2457	57.8114	59.1245	59.6505	57.6353	68.2872	62.857
KRT20	0.278017	0.0897062	0.0162759	0.0802349	0.167981	0.115514	0.0436034	0.0695959	0.131898	0.0636369	0.221604	0.267128	0.106978	0.0274295	0.0488589	0	0	0.0358598	0	0.138722	0.10145	0
SAP130	8.72598	10.9325	10.659	11.0459	9.99567	8.73389	10.6497	7.58598	12.7496	6.73966	5.31969	10.6923	12.0049	11.635	12.0067	10.0342	7.4601	12.1237	6.76489	11.0424	10.3896	5.10635
CEACAM3	0	0	0	0	0	0	0	0	0	0	0	0	0	0	0	0	0	0	0	0	0	0
MEX3C	5.95966	7.36971	5.20341	4.59064	5.95808	5.99811	5.31489	5.49468	5.13976	7.09982	5.49848	5.28327	6.37683	5.57768	4.66667	6.6047	6.00649	5.35889	6.04362	5.32072	6.54422	6.68886
ENTPD6	52.0206	44.0733	56.2886	53.1479	45.3327	48.8804	48.7816	48.2793	51.0835	35.9103	54.3609	51.6347	46.7051	60.8428	52.5637	44.1043	53.4639	51.8339	53.042	45.7565	51.3313	60.4078
HBA1	0	0	0	0.216251	0.0840917	0.13958	0	0	0	0	0	0	0	0	0	0	0	0	0	0	0	0
HSD11B1L	3.50258	4.92466	3.11738	5.19579	5.27607	3.04692	6.58725	1.96213	4.7646	4.58864	5.04845	5.35631	4.45129	3.63057	6.15814	3.637	3.6786	6.7154	3.99493	5.58868	5.6893	4.20529
CHRNA3	0.138649	0.126312	0.129591	0.135593	0.360337	0.165963	0.108361	0.0348963	0.0835169	0.372422	0.193361	0.138371	0.0980018	0.0685699	0.205107	0.153868	0.197867	0.107051	0.326088	0.259202	0.365128	0
RRP8	6.733	4.68079	6.60492	6.2207	6.28428	5.56995	5.40298	4.946	7.51565	10.1402	6.42763	6.90544	5.57213	5.14594	7.47498	5.15277	4.64686	5.61298	7.01981	7.36595	11.0803	4.09222
SEC11C	272.032	279.071	290.072	184.92	248.8	290.676	199.688	303.851	182.796	254.738	349.964	246.612	253.758	316.514	199.602	216.068	279.184	187.607	371.968	192.595	312.387	344.591
ZNF415	3.03076	2.82318	2.36513	3.13323	3.12805	4.2068	2.63547	2.9292	3.94189	4.17967	2.67279	3.59881	2.82697	2.44708	3.66022	3.42419	2.89558	2.08231	4.26708	3.33231	3.94934	2.37955
C2orf27B	0.174412	0.0421615	0.136372	0.112152	0	0.0603064	0.182846	0.2657	0.0921927	0	0.135183	0.130678	0.0880401	0.287769	0.148017	0.071926	0.116785	0.100168	0.0740446	0.0967654	0.143101	0.146673
TG	0.0455933	0.150377	0.428867	0.233796	0.10142	0.941478	0.174294	0.597496	0.100925	0.0547554	0.376676	0.0891493	0.0469377	0.563872	0.333385	0.175167	0.475668	0.0456882	0.76882	0.225131	0.183853	0.284344
CD99	102.619	89.0647	110.23	101.397	91.2311	94.7178	98.091	103.737	93.5347	90.5809	109.887	112.738	101.536	113.615	99.6186	94.5919	98.1484	98.1452	125.503	92.6717	109.849	104.421
PLXNA2	0.119767	0.255189	0.177809	0.083306	0.130945	0.0718453	0.121669	0.114625	0.0898508	0.150439	0.155435	0.159499	0.161587	0.163492	0.114064	0.232395	0.176002	0.139871	0.155442	0.108483	0.167846	0.103321
RTN1	8.56004	9.00444	6.66013	8.73971	8.50938	6.06703	9.22076	6.10824	8.33013	6.77089	5.53872	10.1063	8.9632	6.91076	9.04673	8.21153	5.78469	8.71513	7.98605	7.87327	8.6106	4.88768
PYROXD2	2.91999	2.35669	2.08782	2.59209	2.40619	1.78237	2.75923	3.77751	2.14145	2.49602	2.8399	3.75899	2.73309	2.57998	2.6643	2.31753	1.74498	2.50894	2.37726	2.57208	3.11358	3.56543
TRMT13	3.72899	7.38771	3.48386	3.3517	6.19872	4.38556	3.19807	4.28921	3.12509	6.33222	4.56496	3.56844	4.30525	3.99544	3.36213	4.58015	7.95985	3.49973	6.09665	4.12856	3.37508	2.30117
MAPKAP1	72.1077	70.6018	71.16	80.5358	75.2219	63.8551	86.716	62.3656	87.0789	69.6664	61.6878	87.3443	70.352	75.6824	80.7467	72.9284	74.6835	86.1505	73.6189	91.1362	83.4965	87.1257
GDF15	515.175	517.89	677.581	752.621	445.511	605.493	596.393	663.346	506.891	439.098	790.917	636.975	539.703	753.361	773.83	435.755	620.449	588.694	832.027	453.811	561.974	844.556
FDX1	14.5036	13.815	9.81111	15.2807	14.5999	9.71058	15.6529	11.7084	15.7756	14.6296	11.3099	14.8113	12.1432	11.1536	14.6784	15.6389	11.2793	15.9644	13.4367	14.2189	16.3709	8.09905
SERINC3	65.7936	68.3702	63.939	56.0677	53.777	55.6274	59.6149	59.2007	57.6527	58.0009	63.239	63.0378	73.6791	64.3966	56.3079	55.7529	55.1751	58.0357	61.697	61.9211	57.387	60.667
SMR3B	0	0	0	0	0	0	0	0	0	0	0	0	0	0	0	0	0	0	0.107259	0	0	0
SESTD1	1.20466	1.98671	1.13245	1.42175	1.80507	0.592262	1.07809	2.68828	0.813653	0.872688	0.804378	0.804559	1.22729	1.32604	0.960322	1.38554	1.36208	0.916329	0.791834	1.31498	1.02773	2.08224
UBBP4	1.40458	0.984463	1.60433	2.39181	2.35533	1.24279	1.56301	2.17307	0.66509	2.61803	1.56634	1.88023	1.64724	2.01587	1.61462	1.28959	0.887075	1.30125	1.06049	0.968913	1.04351	1.41783
LYPD8	0	0	0.31532	0.634851	0.326387	0	0	0	0.326749	0.839802	0	0.263692	0.178003	0	0.243215	0	1.41037	0.348388	0	0	0	0
RNF2	5.34386	5.87044	6.04873	5.90104	7.22379	5.52062	5.29629	4.91425	5.44739	7.8211	6.47219	6.59338	6.60544	5.1422	5.80049	6.16435	5.79637	6.82757	5.79085	6.78894	7.24861	5.55247
CAMTA1	51.6903	53.9412	53.2101	49.9267	39.8	42.5879	49.2131	36.3689	57.2865	44.5144	40.9927	55.0638	49.0103	56.4447	43.7899	45.4157	35.389	49.8231	51.3639	47.7213	42.6497	30.9829
FGG	0.08211	0.0347558	0.018845	0	0	0	0	0	0	0	0	0	0	0	0	0	0	0	0.0813237	0.0401394	0	0
CARD9	2.13209	2.08079	1.66576	0.696798	1.63722	1.11958	0.619656	1.51651	0.780968	0.932125	1.13877	1.9614	1.96354	2.38119	1.00276	0.814723	0.918884	1.10464	1.4135	0.969228	0.903448	1.22765
NFAT5	3.02114	4.58716	2.04411	4.72138	2.45601	2.91316	5.17499	2.44489	5.40534	2.91466	2.59593	2.29788	3.63167	2.17852	5.1486	3.64142	3.83615	3.97136	2.34907	4.11523	3.84801	5.54605
ITGB7	0.161333	0.884929	0.358268	0.212747	0.418345	0.218177	0.204984	0.344829	0.133553	0.351851	0.17679	0.197102	0.31141	0.237905	0.282644	0.4179	0.422626	0.200585	0.380419	0.180987	0.407051	0
HMX2	0	0	0	0	0	0	0	0	0	0	0	0	0	0	0	0	0	0	0	0	0	0
AC005488.1	0	0	0	0	0	0	0	0	0	0	0	0	0	0	0	0	0	0	0	0	0	0
HEPACAM2	0	0	0	0	0	0	0	0	0	0	0	0	0	0	0	0	0	0	0	0	0	0
OR52R1	0	0	0	0	0	0	0	0	0	0	0	0	0	0	0.0537388	0	0	0	0	0	0	0
INO80E	38.8191	34.4426	37.0689	46.9047	35.0836	32.0599	51.4258	31.1988	44.4356	31.6749	28.5292	47.0152	42.142	36.9497	46.6838	33.9041	27.9648	43.9931	42.6078	42.4847	39.6585	32.9083
SYS1	13.3542	21.8607	13.6615	13.6753	10.7084	8.50444	15.121	11.8114	15.1873	9.35006	8.83594	14.0621	15.3139	15.2115	17.2522	8.99222	6.95887	17.7556	17.3005	12.7292	10.3249	20.4403
LANCL1	14.7948	20.4489	14.8479	12.7547	16.8277	16.4814	13.3573	11.1269	14.5392	18.8823	16.9075	14.8598	17.4264	14.9627	13.1392	14.6375	18.8822	12.7934	14.847	14.3626	18.7535	13.1478
ERCC6L2	3.93049	5.60436	3.91483	3.33876	2.36964	3.47837	3.73736	2.98663	3.79604	5.0085	4.91788	3.63156	3.77806	2.93293	3.02265	4.47691	3.277	4.60508	3.47826	3.24694	5.09493	1.75765
GNGT1	0	0	0	0	0	0	0	0	0	0	0	0	0	0	0	0	0	0	0	0	0	0
SEC24C	54.1932	56.775	65.7618	52.0406	45.5654	62.5867	51.036	57.7163	50.9799	45.1266	58.3941	50.7274	52.0582	69.7833	53.0874	51.5559	64.6717	50.2805	68.726	50.711	48.0353	66.3955
AL035252.1	37.8237	0	48.4135	26.1553	23.8878	54.1132	12.6535	53.0983	30.1365	68.9373	46.962	39.5559	34.068	72.1833	48.8175	34.5098	41.9396	9.954	78.1385	31.5484	27.8663	29.2294
BANP	9.91151	10.0723	8.76757	8.93124	8.3097	8.31528	8.65584	8.02955	6.77279	7.39244	8.09638	11.2568	8.98887	9.18056	8.91834	7.4698	8.08079	8.40625	8.8629	6.92437	8.34284	9.46823
SLAMF6	0	0	0	0	0	0	0	0	0	0	0	0	0	0	0	0	0	0	0	0	0	0
RORA	0.11475	0.0322075	0.229599	0.0973658	0.143001	0.609862	0.209405	0.286862	0.0407055	0.129867	0.310231	0.124147	0.18998	0.205977	0.0983479	0.0336075	0.238484	0.220852	0.286647	0.034443	0.216649	0.0712183
DLG2	2.59456	6.64218	3.31147	2.05764	6.46112	5.93241	2.98388	8.10935	5.20282	4.58738	6.33262	2.28137	3.2124	4.70584	1.81694	2.26675	3.58346	2.75444	3.35804	2.44619	7.50001	8.7465
NELFCD	53.9447	51.4572	47.0419	56.0894	48.6849	45.9776	59.9063	44.976	54.7227	46.2356	38.2945	55.4709	51.2997	46.7224	56.0867	50.2998	47.9072	61.0132	45.1519	60.1629	58.228	39.4027
FETUB	0	0	0	0	0	0	0	0	0	0	0	0	0	0	0	0	0	0	0	0	0	0
ADAMTSL4-AS1	0	0	0	0.346912	0	0	0.157101	0	0.237961	0	0	0	0.1326	0.399886	0	0	0.505039	0	0	0	0.2828	0
LTBP4	11.4363	12.8891	12.8154	12.8478	11.8582	9.50072	13.3561	12.5712	11.9833	11.2606	12.3383	14.969	15.6122	14.9165	11.6558	12.6575	12.1225	9.97043	13.0343	9.35719	12.1836	14.7325
NKX1-1	0	0	0	0	0	0	0	0	0	0	0	0	0	0	0	0	0	0	0	0	0	0
FAM3A	35.2545	32.767	42.8075	37.4933	29.7323	33.1434	30.1561	29.2791	37.1483	26.4272	37.4805	43.4093	33.4928	46.3719	34.8212	31.1383	36.6325	29.3923	33.1452	30.8069	33.1057	39.5364
CIAPIN1	24.38	25.3081	29.1627	28.1881	31.012	22.6016	33.6209	27.1849	30.9544	23.2332	23.3897	27.7011	26.3513	25.6151	27.7542	26.6404	26.9433	34.1861	23.7728	31.0855	26.4264	27.3883
MMP16	6.3959	7.38319	2.70101	8.07732	7.34805	2.37687	10.6026	1.24513	15.6922	4.00293	2.92042	7.06361	8.46099	2.87182	9.88486	2.91546	1.90595	8.74307	4.65746	12.4467	4.93034	0.715925
DCN	0	0	0	0	0	0	0	0	0	0	0	0	0	0.0150592	0	0	0	0	0	0	0	1.02911
SCN9A	0	0	0	0	0	0	0	0	0	0	0	0	0	0.0306421	0	0	0	0	0	0	0	0
C11orf57	5.5455	6.16076	6.38168	5.76919	5.96492	6.35526	4.70662	4.40641	6.843	7.76293	7.30981	6.11422	5.82277	6.92745	5.75334	12.5768	5.6977	7.08902	4.74477	5.58336	6.20983	2.77474
F12	5.10659	4.50909	3.28198	7.19499	4.53385	3.07034	7.51526	1.80911	7.37849	4.19841	2.00767	5.84592	4.79238	4.21849	7.33479	4.60814	2.5176	7.11252	2.20512	6.36804	4.32265	2.06201
GSX1	0	0	0	0	0	0	0	0	0	0	0	0	0	0	0	0	0	0	0	0	0	0
RBM12B-AS1	0.868024	1.14535	0.578916	0.766473	0.133242	0.334728	0.69424	0	1.3135	0.121728	0	0.212552	0.828966	0.32936	0.389846	0.40649	0.951283	0.709331	0.300715	0.544272	1.15501	0.853633
AL589739.1	0	0	0	0	0	0	0	0	0	0	0	0	0	0.232574	0	0	0	0.29552	0	0	0	0
SLC46A3	0	0	0	0	0	0	0	0	0	0	0	0	0	0	0	0	0	0	0	0	0	0
TMEM54	218.802	176.011	215.111	230.365	197.544	168.192	234.868	205.558	229.018	182.444	214.148	238.692	199.224	223.542	234.261	188.106	184.299	226.028	234.95	214.318	225.381	232.435
CTSZ	64.6075	61.412	66.5693	67.3506	60.212	60.3848	71.8314	57.3775	64.9357	57.3421	65.175	74.1856	64.0723	71.0671	72.199	58.5652	62.3776	63.6555	72.6567	63.6491	67.9566	61.1324
SP7	0	0	0	0	0	0	0	0	0	0	0	0.0144198	0.023761	0	0	0	0	0	0	0	0	0
ZNF454	0.202082	0.37208	0.227049	0.127399	0.331559	0.158309	0.182459	0.27294	0.145332	0.498738	0.563547	0.35486	0.262683	0.159745	0.339492	0.438524	0.0706566	0.280334	0.217377	0.293335	0.341818	0
USP12	3.0552	4.39215	3.29792	2.85443	4.12409	3.32082	3.07544	3.65708	3.60717	3.50151	3.26335	2.81268	3.54699	2.91261	2.81433	3.51652	3.84177	3.27396	4.09516	3.72279	4.2417	2.49336
TDP1	13.0513	11.4322	9.22269	17.6481	13.1176	8.5224	19.1132	10.8028	17.9548	13.9438	10.0718	12.8444	12.0937	7.75207	19.5034	15.4664	11.6366	18.7292	10.8911	21.7198	14.8863	14.9385
STEAP4	0.13599	0.971498	6.92485	0.0926326	0.772551	11.7436	0.03792	9.39248	0.140141	0.926258	9.89862	0.0743471	0.825542	7.1174	0.0424694	1.11064	11.4433	0.076406	9.27555	0.0851281	0.848751	8.15332
NAMPTL	3.08971	2.55884	4.80432	3.41874	3.95293	4.03588	2.3249	3.83871	2.58562	3.06102	3.824	2.41758	3.23413	5.03827	3.64146	2.68293	3.23441	1.95342	2.88363	3.49731	1.98201	3.10707
DTYMK	24.9639	20.1177	18.3476	27.2471	24.5568	19.6286	30.8496	14.7201	30.6371	23.7703	16.1103	29.0825	21.0968	20.7031	28.9744	28.594	20.9115	29.925	14.4514	27.3569	24.0255	17.746
TAF15	104.427	90.5411	113.376	87.0526	103.964	132.457	91.5885	120.022	90.7182	102.866	107.2	96.7901	105.507	110.076	87.7371	94.9138	113.499	92.7454	103.092	91.3912	93.8893	103.263
APEX2	7.25549	8.57538	8.3329	8.67725	9.8958	8.90062	8.55344	7.39397	9.20481	9.55723	7.09143	7.86408	8.05456	8.6171	8.12143	8.94634	8.97704	9.00227	7.67704	8.20788	8.67798	7.22659
KIAA1324L	6.42278	7.90327	9.44682	8.95722	8.7944	8.60596	6.82344	10.8513	7.02531	8.05612	12.7347	6.49143	7.17162	9.02487	7.19245	10.9203	11.2983	6.94911	9.25768	7.64483	7.82592	10.9668
COX5B	179.437	167.241	168.311	164.985	183.675	188.046	163.226	182.69	185.213	197.502	180.737	191.135	152.557	162.499	173.389	181.826	167.661	166.445	195.409	168.926	213.4	195.676
FAM21D	4.05711	4.22046	3.93919	3.51553	3.37206	3.73587	2.50949	3.55432	2.94348	3.91158	4.69994	4.20843	3.59651	3.6248	3.4511	4.31612	4.72909	3.57374	4.61324	3.57488	3.67665	3.04738
ETV1	41.5888	60.2048	53.0989	35.6573	41.9667	54.1162	34.2234	43.9778	38.8441	38.2618	46.7219	43.5219	51.8014	50.4204	35.9763	46.5042	58.3213	29.4345	47.644	36.8881	46.1069	50.5897
NCBP2L	0.106507	0	0	0.125334	0.559701	1.28066	0.340567	0	0	0	0	0	0.147979	0	0	0	0	0.650527	0	0.133547	0	0
COL23A1	0.131109	0.139121	0.110642	0.217922	0.298485	0.257671	0.204972	0.0916322	0.103326	0.368009	0.435354	0.167443	0.163264	0.200398	0.191328	0.520979	0.069325	0.243731	0.39703	0.0907819	0.384412	0.126962
BMI1	12.3507	9.99636	8.95667	10.4643	16.4325	10.9396	10.7341	8.27208	8.71851	10.5441	8.87115	9.01918	9.45025	8.54858	9.72348	9.59834	8.83364	11.0406	17.3242	11.1344	14.6642	6.48524
C2CD4B	0	0	0	0.0180129	0	0	0	0	0	0	0	0	0	0	0	0	0	0	0	0	0	0
MED1	6.83351	8.72985	6.12777	6.145	6.66269	6.79119	7.45672	5.37531	7.21437	5.84114	5.00347	5.90073	7.10162	6.07188	6.45333	7.09164	7.30435	7.23902	5.93899	7.09159	6.35213	5.38508
NDUFB4	626.403	542.082	462.259	693.758	702.861	448.188	729.427	574.833	736.203	722.076	585.728	607.205	526.481	438.814	719.22	711.409	473.959	760.136	691.235	714.382	807.692	576.758
RAB19	2.9835	1.25956	1.845	2.8959	1.20929	1.29628	3.07607	1.03598	3.95562	2.68941	1.26259	3.06878	2.34744	2.2377	2.5616	2.35958	1.23608	2.50647	1.25938	1.25759	1.77709	0.846019
NOLC1	56.7392	60.3857	44.9725	63.6276	63.2444	41.7299	64.1064	41.7036	68.024	54.7103	37.6082	62.8323	58.1173	45.1353	63.185	56.9615	45.7557	66.5075	42.5825	68.9303	55.6677	35.7268
ISY1-RAB43	2.58565	2.17742	1.85613	2.59592	2.04664	1.05725	2.28498	4.07018	2.65236	2.08674	1.9956	2.57095	2.28557	1.06745	1.1582	2.74764	2.12188	2.08074	1.49185	3.19281	2.45047	0.50079
RP11-386G21.1	0	0	0	0	0	0	0	0	0	0	0	0	0	0	0	0	0	0	0	0	0	0
PCDHGB7	0.0629311	0.0787082	0.0726649	0.138974	1.36916e-22	0.0192542	0.0304201	0.0248326	0.0701036	0.0222196	1.50932e-62	0.0589131	0.140345	0.115414	0.121085	0.0970316	0.275359	0.0524736	0.0757948	0.0492434	0.0457415	2.5776e-16
TANK	8.97903	10.6036	8.69275	9.91311	9.55798	10.4859	9.41379	8.43678	9.03664	10.88	8.34402	10.7364	9.42069	9.16064	9.88602	6.76737	10.0591	11.1303	11.8054	11.2523	10.9311	5.71976
NPTXR	4.77004	5.14884	5.28818	5.42023	5.63468	4.42324	6.02559	4.80098	6.04561	5.19929	6.18832	5.39885	5.12599	5.8386	6.14338	5.78606	4.39692	6.44389	5.91581	5.3004	5.66094	6.89286
FAM173A	24.3169	22.6355	24.9764	31.9401	25.8191	22.0921	29.0731	24.7891	29.612	31.0183	29.9838	32.0329	22.8038	29.4454	29.6143	26.8571	22.3486	32.1045	29.8385	24.2167	31.0013	26.6003
S100B	0	0	0	0	0	0	0	0	0	0	0	0	0	0	0	0	0	0	0	0	0	0
KRTAP4-2	0	0	0	0	0	0	0	0	0	0	0	0	0	0	0	0	0	0	0	0	0	0
LEFTY1	0.180562	0	0.0352478	4.84292e-21	0	0	0	0	4.81168e-18	0	0	0	0	0	1.19574e-16	0	9.53766e-11	0	2.27761e-12	0	0	0
NAALADL1	0	0	0	0	0	0	0	0	0	0	0	0	0.00778047	0.0609766	0	0	0	0	0	0	0	0
IKBKE	1.03402	0.373556	0.77045	1.19813	0.979981	0.574873	1.02747	0.854261	1.09655	1.30771	0.72921	1.21556	0.820907	0.812159	1.2695	1.68797	0.745888	1.23832	1.28015	1.01352	1.62403	1.66976
TNFAIP8L2	0	0	0.0264735	0	0.0546867	0	0.0710304	0	0	0.102788	0	0	0	0	0.0398149	0	0	0	0	0	0	0
SPA17	13.9781	14.5938	13.5302	9.072	10.4759	12.1915	7.55856	8.06815	9.58721	8.77702	13.398	13.0752	10.9114	9.9102	7.83084	12.2597	10.613	7.37549	12.006	9.40051	9.92904	14.8541
BOK	9.60373	8.04671	9.22537	14.2147	11.5052	7.93558	14.5139	9.53313	13.4956	10.5859	9.32316	11.8037	8.67834	10.4285	13.54	10.5223	9.67072	14.0983	9.77585	12.3835	12.8432	12.6162
C20orf27	21.0378	15.5914	14.6835	25.8508	24.2577	12.7553	26.9921	10.7977	26.48	17.964	11.0738	24.6495	16.732	15.3485	24.2441	20.7408	11.8697	28.5238	15.8184	28.1612	20.2258	10.8246
CDH20	0	0	0	0	0	0	0	0	0	0	0	0	0	0	0	0	0.0187288	0	0	0	0	0
PRKAB2	2.41566	2.41156	3.37542	1.80646	4.27944	5.63232	1.63814	3.50166	2.2939	4.64578	5.01489	2.0836	2.60661	2.97519	1.55271	2.67235	5.82621	1.85681	3.96606	2.29	3.91696	4.12909
HMMR	11.6855	10.88	8.38643	10.0104	10.3369	14.9107	10.8962	6.64904	12.9734	10.356	7.53495	9.99063	8.68452	8.48559	10.5023	11.8786	18.1577	11.3517	6.69535	12.5593	12.5855	8.9682
RBM15	0.843215	1.39375	1.0529	1.40634	0.980055	0.952887	1.60346	0.642339	1.44138	1.32233	0.899131	1.06535	1.30621	0.948862	1.61588	1.33138	0.77982	1.99503	0.530551	1.75058	1.03289	1.21084
TLR9	0.0374075	6.71077e-38	0.062318	0.0305252	0.0477995	1.1889e-44	0.0416589	7.23599e-45	0.109626	0.0152336	0.0130671	2.22935e-26	0.0281892	0.0264246	0.0117599	1.90832e-67	0.0155237	0.0171578	0.0318114	0.0323728	2.71489e-57	1.14221e-39
C10orf11	0	0	0	0	0	0.0676283	0	0	0.0783236	0	0	0	0	0	0	0.0812164	0.0799931	0	0.343888	0	0	0
WDR78	0.261522	0.504485	0.229997	0.123686	0	0.0678172	0.309548	0	0.0402853	0.0327081	0.244933	0.246979	0.292175	0.290747	0.158711	0.0807568	0.473299	0.0421646	0.173589	0.0801349	0.0271477	0
PDLIM7	10.3794	11.3536	11.8333	15.7854	15.1672	12.3522	15.6555	13.5902	14.9152	16.1839	11.0741	13.3304	12.5496	13.5106	17.8742	16.1246	9.2055	17.1735	13.0383	16.1494	15.8753	13.0548
GNPNAT1	14.9248	15.657	15.6151	11.1463	14.9395	16.3488	11.9527	11.7229	13.5425	15.6171	15.4964	13.2303	13.5514	16.1018	12.1526	14.7123	19.8677	11.8868	14.6801	12.0858	14.2918	14.9622
PHF2	7.36041	9.08781	7.63609	8.22786	8.09227	7.52823	8.16024	6.45716	8.32308	7.97157	6.4524	8.14486	8.589	7.85882	8.16056	8.51014	7.88753	8.32252	6.83218	8.78488	8.03358	8.71542
WDR43	10.9309	16.6119	9.5553	13.5951	17.8478	10.4733	13.7603	12.5936	18.3506	14.9572	9.88792	11.3212	10.7704	9.33498	14.4322	14.4961	17.8294	13.9672	9.11209	17.5642	10.24	8.3483
MDS2	0	0	0	0	0	0	0	0	0	0	0	0	0	0	0	0	0	0	0	0	0	0
H1FOO	0	0	0	0	0	0	0	0	0	0	0	0	0	0	0	0	0	0	0	0	0	0
KDM4D	0.510537	0.462282	0.245652	0.267854	0.434402	0.484298	0.493033	0.302191	0.506773	0.499968	0.246727	0.402761	0.394406	0.265617	0.227841	0.537037	0.410978	0.367207	0.40941	0.374308	0.432461	0.102748
EFCAB13	0.0127154	0.0117335	0.0297081	0.025517	0	0.0713698	0.17121	0.0800415	0.0655349	0.663729	0	0.11291	0.195568	0.010892	0.0111285	0.125421	0.243387	0.0306337	0.0628797	0.0316935	0.619703	0.0316317
ENC1	2.96089	3.36137	2.56286	3.61464	7.79049	3.88355	5.0891	4.46905	3.85648	8.26651	4.03065	2.97846	4.58572	2.92519	4.01177	7.01139	5.29632	5.69516	3.35967	3.81626	5.63073	4.21307
PPP1R14C	2.48858	3.00665	1.17705	3.66671	4.8841	1.4622	3.82943	1.84616	2.92142	3.00134	1.59537	2.05544	2.14345	0.681906	3.66381	3.07179	1.52471	4.57284	1.35119	3.15703	3.81792	0.216362
PRLR	0.051521	0.033741	0.016871	0.0902975	0.0740001	0.0654042	0.0933716	0	0.618835	0.0124884	0	0.536382	0.24162	0.0314198	0.0901477	0.0178086	0.00855143	0	0.770005	0.00900716	0.0388163	0
RNASEK	143.734	127.621	156.711	158.711	141.72	127.218	157.618	156.263	160.799	148.943	173.758	162.814	138.504	161.746	165.102	150.115	143.339	163.531	165.445	161.726	168.108	167.329
LINC00908	0	0	0	0	0	0	0	0	0	0	0	0	0	0	0	0	0	0	0	0	0	0
AL109927.1	0	116.169	96.2617	0	129.325	0	0	0	0	0	0	0	0	0	63.7254	0	0	0	0	0	0	0
BCL7B	17.5878	17.9903	18.4938	17.2144	17.1374	15.3558	18.4558	17.0264	17.4711	15.1711	17.2865	19.353	18.3397	19.101	18.8114	16.2298	15.9998	16.8249	16.3673	17.9499	15.1508	21.113
COL4A3BP	14.708	17.8612	21.0677	15.533	16.6915	21.6454	15.3705	15.3989	17.7029	16.2004	19.4841	14.4089	18.3968	19.682	15.0197	15.7287	22.2301	16.0012	15.9125	16.4833	16.8088	20.5011
SPCS1	115.156	121.803	104.173	117.942	140.613	116.532	115.396	118.289	127.078	130.064	133.769	126.035	106.773	104.815	120.593	119.08	113.151	116.12	141.624	118.764	166.174	110.917
LPAR5	0.0335494	0.0178393	0.0294112	0.0193131	0.0809081	0	0.0393588	0	0	0.077006	0	0	0.00587365	0.0164936	0	0.186236	0	0	0.0208325	0	0.0605022	0.125462
ALPK2	0.328841	0.479331	0.609233	0.440533	0.701069	0.667019	0.436509	0.669972	0.313025	0.63072	0.695293	0.297783	0.428688	0.542729	0.473707	0.568491	0.580675	0.370697	0.969496	0.309006	0.671932	0.829285
SPSB4	0	0	0	0.0443565	0	0	0.0120527	0	0	0	0	0	0.00539859	0	0	0	0	0	0	0.0192143	0	0
DNAJC25	19.6119	22.7236	17.7784	16.0714	18.2511	15.3364	15.179	19.8133	16.4787	18.0429	20.2042	17.0129	13.9338	17.6032	17.2263	21.5345	18.99	19.3011	14.4956	12.728	19.9576	8.93843
PANK4	14.3219	14.5994	14.4323	13.5664	10.6612	12.3797	13.9708	11.3478	14.0384	10.8128	12.4021	15.0456	14.5443	16.8162	14.2191	10.5689	12.5697	14.4217	12.7474	12.0441	12.566	13.7089
CD5	0.0137753	0	0.00804696	0	0	0.0143341	0	0.0346697	0.016281	0	0	0	0.0192993	0	0.0120588	0	0.0163816	0	0	0	0.0165091	0
PCDHB15	1.32592	0.932278	0.801883	0.799372	0.855021	1.13349	0.658744	0.565012	0.669766	1.0873	0.875864	1.14533	0.953445	1.12478	0.882518	0.965251	0.97621	0.58615	0.873108	0.77321	0.472212	0.659801
ECHS1	184.519	177.784	166.67	191.788	164.023	149.183	200.233	159.643	190.313	164.873	172.61	193.663	165.343	170.518	197.477	178.024	163.478	199.983	194.605	189.578	197.493	180.278
IMPG2	0	0	0	0.0028867	0	0.0157155	0.0039219	0	0.00593054	0	0.0100175	0	0.00528821	0	0	0	0	0	0	0.00626369	0.00597197	0
SSX4B	0.172895	0.0944765	0.0761381	0.0500834	0.13098	0.358493	0.102067	0.125466	0.0257324	0.230141	0.0503882	0.14589	0.113243	0.128547	0.133487	0.107014	0.104444	0.0558959	0	0.157901	0.0267264	0
LSS	28.3622	29.0764	30.0056	53.7233	41.3588	31.3916	50.8423	23.9398	53.7429	39.866	26.3867	31.567	29.7621	35.4065	56.6709	34.4317	26.0514	48.4369	29.7683	50.5903	45.6881	39.0323
FOXD4L2	0.0584757	0.0278517	0.106251	0.129763	0.0115062	0.0769856	0.0914135	0.129124	0.102131	0.0411123	0.0332863	0.0525782	0.0489018	0.0703513	0.06269	0.103014	0.0227133	0.0691114	0.150754	0.0818037	0.101603	0.181245
ADAMTSL4	0.41684	0.404353	0.289871	0.689621	0.483948	0.529075	0.589629	0.329841	0.598498	0.528802	0.876803	0.329131	0.589024	0.379712	0.580571	0.436785	0.446146	0.603243	0.769774	0.389601	0.54115	0.633663
ZNF674	1.60159	0.954184	0.71038	0.73873	2.61216	0.950356	0.652173	0.853666	0.567182	2.08461	0.808662	0.739268	1.38457	1.45335	0.35763	0.715905	2.10155	1.47476	0.848435	0.405945	1.26772	3.36644
CORO1A	0.899484	0.986075	0.599856	1.3562	1.31781	0.248685	0.990169	1.21085	1.22788	1.34395	0.642618	0.971142	0.558301	0.44942	1.2021	1.48501	2.84626	1.73202	1.08271	2.01835	1.46693	3.13312
B4GALT5	9.805	9.21118	8.8063	9.84764	8.9388	8.19543	10.7375	7.09449	10.0353	9.0508	8.13123	8.28897	9.8894	8.4551	9.90426	10.4754	8.91546	11.1298	7.1536	10.6365	9.50729	6.41247
DSN1	7.05775	8.68932	4.76508	6.76304	7.67515	8.99199	7.06241	7.48403	7.18552	7.83635	4.7565	7.17352	6.65519	4.91254	7.59355	7.50817	7.85061	6.99139	6.93616	8.22051	6.22036	6.89501
OASL	2.80546	2.75457	1.61977	0.970288	1.34266	1.66324	1.27979	0.760007	1.33076	1.46603	1.4625	2.83034	2.39135	1.67009	1.49072	1.72534	1.68923	0.927062	1.46268	1.38054	1.44141	0.630518
LMF1	10.286	8.94599	9.53231	13.6499	9.61582	7.20824	13.7266	8.34044	12.5687	10.5076	13.0256	10.0193	8.52028	9.95284	15.2444	13.466	9.76579	13.1489	12.2688	9.48737	10.6182	9.34049
ITGB1BP2	0.039861	0	0.0467606	0.0461514	0.0482878	0.0826885	0.0313509	0	0.0948467	0.136456	0.0397241	0	0.0417881	0.0394751	0.0351405	0.246628	0.0480754	0	0	0	0.196476	0
POLD3	3.30172	3.41064	1.71101	3.32285	2.92406	2.24528	2.28177	1.48118	3.42545	2.59402	1.43885	2.68548	2.85853	1.39877	2.82999	3.62971	2.60044	3.97611	1.11721	3.50534	3.59629	1.31772
FAM19A3	0.104371	0.0575709	0.144603	0.023402	0	0.108084	0.0317945	0.129428	0	0	0.10403	0	0.0364298	0.091914	0.0923179	0.0646777	0	0.202763	0.0515801	0	0	0
ZFP90	4.77162	4.54752	4.31614	5.31564	5.06393	4.88377	5.62521	3.82632	5.76016	6.93903	3.42821	4.99692	5.2173	4.48147	4.40586	4.38539	2.59337	4.21888	4.31651	3.31647	5.68515	2.95656
UXT	42.7971	49.9135	40.4273	40.8349	40.8739	44.0986	39.1107	44.8426	38.5818	44.9636	32.448	46.2624	36.9054	41.6852	34.5672	42.5841	39.3166	37.1701	39.9056	43.2369	52.1533	50.882
FOXF1	0	0	0	0	0	0	0	0	0	0	0	0	0	0	0	0	0	0.0227995	0	0	0.0639233	0
XRCC3	12.1889	12.1965	6.26148	19.3427	15.8179	8.97942	19.685	6.59319	17.5683	10.4701	5.11532	15.7209	11.9057	7.93258	17.7873	15.5569	10.6415	24.2259	6.91753	20.6447	15.2875	11.0569
ACP2	28.835	21.7159	28.5167	24.0556	24.6256	22.117	29.1287	21.3013	32.757	20.4425	26.769	36.7241	27.1621	37.2906	24.8005	20.246	27.3939	23.352	23.8609	21.892	20.9712	24.4345
PIGZ	1.80979	1.06771	1.02594	2.05232	0.38205	1.41496	1.86381	0.820557	2.08969	1.9048	1.91154	1.41675	1.55714	1.38893	1.85974	1.83926	0.538136	2.18547	0.958917	1.91218	2.39422	1.59396
BTG4	0	0	0	0	0	0	0	0	0	0	0	0	0.0127088	0	0	0	0	0	0	0	0	0
GTSCR1	0	0	0	0	0	0	0	0	0	0	0	0	0	0	0	0	0	0	0	0	0	0
C14orf28	0.844647	1.1794	1.20106	0.983109	1.18159	1.4335	0.855193	1.60008	0.710679	1.45446	2.06973	0.772364	1.63923	1.1738	0.739549	1.06188	1.33585	0.693605	2.11144	0.986972	0.975788	1.98563
LRRC8B	2.86465	3.80408	3.6975	2.52444	2.83465	3.55843	3.4616	2.07959	3.50841	4.13124	2.60865	3.60183	3.59293	3.86803	3.22342	3.36319	3.16684	3.28349	2.95413	3.59573	3.46305	2.99511
MAP3K7CL	0	0	0.054607	0.0166795	0	0	0	0	0	0	0	0	0.0685631	0	0.0887628	0	0.281691	0	0	0	0.129175	0
RNPS1	117.597	105.794	99.4169	118.546	93.2211	75.6807	117.849	77.6401	118.767	87.0216	79.0229	123.423	106.047	100.105	115.159	104.94	87.1782	118.989	85.678	115.865	99.1133	75.1136
GPR20	0	0	0.0192154	0.0568602	0.0793448	0.0340466	0.0257505	0	0.0389487	0	0	0.0315501	0.0114677	0	0	0	0	0.084678	0	0	0	0.329905
TMED10	53.9843	59.6313	61.6742	40.2312	44.2006	56.9424	40.0316	55.738	41.0795	46.7503	59.5331	53.1761	51.6049	59.1285	39.5435	46.6774	57.961	40.7698	61.924	43.8287	49.8242	60.7478
GPRC5C	12.2851	13.7785	11.8313	9.02912	14.2594	10.8863	9.11841	9.77471	9.55335	15.2267	13.4369	13.4877	11.7649	15.4448	9.66342	12.8275	14.8956	8.6597	14.289	6.80582	12.8364	10.6772
GOLGA8M	0	0	0.00418326	0	0.0302187	0	0.00980379	0	0	0	0	0	0	0	0.00732306	0	0	0	0	0	0	0
FREM2	0	0	0	0	0	0	0	0	0	0	0	0	0	0	0	0	0	0	0	0.00345713	0	0
FABP12	0	0	0	0	0	0	0	0	0	0	0	0	0	0	0	0	0	0	0	0	0	0
CA10	0	0.110152	0	0	0.164173	0	0	0	0	0	0	0	0	0	0	0	0	0	0.0859278	0	0	0
MYOZ2	0	0	0	0	0	0	0	0	0	0	0	0	0	0	0	0	0	0	0	0	0	0
KIAA0195	13.7569	20.6555	14.6587	13.864	13.7105	11.3103	12.4216	9.84491	13.9204	14.2117	8.30172	15.2442	14.9	16.3349	13.4229	12.7559	10.1857	14.92	8.24578	12.9833	9.51529	12.8414
SEC62	28.9718	32.1082	29.2077	27.7652	27.5595	29.5143	29.5419	31.5021	31.4744	31.3274	35.2174	26.2036	28.8568	26.7752	27.1948	31.4575	34.8761	31.0992	38.4606	34.1754	33.2932	27.5829
SLC30A3	0.196799	0	0.0385172	0.0356888	0	0.0425435	0.20649	0.0807069	0.080504	0.117035	0.020383	0.0709725	0.0899743	0.0657409	0.0717702	0.0505012	0	0.0849033	0	0.171259	0.0246932	0
RABIF	5.67154	4.81938	4.62652	5.16564	5.2277	4.9965	5.45525	5.49029	5.35151	5.53291	4.88051	5.31144	5.03317	4.28245	5.00463	5.27762	4.71828	5.75133	5.04293	5.07396	4.42696	8.747
KIAA1257	1.46753	1.62909	0.872966	0.991063	0.966628	0.762262	0.931422	1.36119	0.9251	0.961845	0.77839	0.881627	1.01186	0.773259	0.952959	1.56014	0.994991	1.02356	1.32086	0.848197	0.688249	0.526577
AP1M2	100.798	98.5565	106.959	98.2474	92.0442	88.6881	101.181	94.8088	96.9001	81.7825	100.905	111.604	101.474	112.163	100.928	94.4829	92.0469	99.5416	113.468	99.7848	94.9485	109.418
OCIAD1	114.104	142.011	107.75	99.6021	109.252	110.808	92.7362	116.662	100.728	105.245	121.242	111.711	102.46	107.881	97.8967	112.575	128.473	97.3177	125.177	103.015	122.474	141.955
RP11-834C11.12	0.0637945	0	0.07835	0.5842	0.00782437	3.79344e-08	3.48586e-06	3.85463e-05	0.0950115	0.157758	0.121062	6.12371e-08	3.84138e-05	0.183883	0.403129	2.38754e-06	0.219131	0.225528	0.211282	0.284592	0.745447	0
ATP8A2	0.0355485	0.00457796	0.0277693	0.00250184	0	0	0.00339902	0.0601283	0.0282035	0.0274317	0.0118906	0.00833053	0.016678	0.023575	0	0	0.0850888	0.011201	0	0.00542923	0	0.0593639
TLE2	5.49475	3.37296	3.96798	5.3955	3.96437	3.03486	5.47674	3.00815	5.05921	4.9039	4.88675	5.91319	5.2072	4.82534	6.99406	4.75246	3.18827	5.96181	4.05392	5.74301	5.67475	5.37981
CHURC1-FNTB	1.12508e-07	2.92987e-22	0.243998	0.981842	6.84146e-07	0.366448	0.97632	0.864989	0.0460862	0.226806	0.958334	5.90081e-26	1.86274e-06	1.7362e-06	0.29714	0.0941431	1.37548	1.38539	3.19348e-16	1.1163	1.13722	0.261986
PDP2	2.5635	2.1297	2.86509	4.1962	2.17639	5.96913	3.31131	1.48103	3.21836	2.83184	2.48871	3.22035	2.48086	2.18027	3.15589	2.36138	3.69887	6.02712	1.81002	3.71901	2.11459	1.62013
PPHLN1	24.0996	25.9119	23.3742	22.2122	23.8528	23.6898	21.4409	26.7607	22.1147	24.7501	23.9391	22.9328	21.2415	20.3673	21.8516	24.1244	25.5768	26.2961	27.7038	25.4829	27.8204	27.7002
ZNF326	10.0022	10.9464	8.92466	9.77187	11.9499	11.7335	8.2828	9.46326	9.2559	10.2923	10.4824	8.07393	8.80384	7.54116	8.91409	10.4718	9.60975	8.78679	9.58514	9.67623	10.4408	8.94058
AC006014.1	0	0	0	0	0	0	0	0	0	0	0	0	0	0	0	0	0	0	0	0	0	0
ENO3	4.57303	3.44248	3.70117	6.46698	3.74466	2.62154	5.19261	6.97905	2.91173	5.15118	2.82331	4.3884	3.45231	4.2089	6.63053	5.5007	3.29671	4.84232	5.62433	3.5031	4.2422	3.56641
CCL7	0	0	0	0.0583838	0	0	0	0	0	0	0	0	0	0	0	0	0	0	0	0	0	0
YWHAZ	331.397	390.925	401.172	301.123	318.432	358.476	334.024	333.464	323.578	328.225	391.858	312.155	366.198	398.918	305.58	325.224	401.904	320.102	363.998	329.934	372.909	415.093
AC007405.2	0.0441041	0.0707357	0.0644919	0.0508426	0.133089	0.0687681	0.0345377	0	0.0261173	0.075823	0.0878795	0.0634788	0.015436	0.0868729	0.0580416	0	0	0.113665	0.220411	0.0274979	0.106639	0
NIN	4.89277	6.41189	4.22218	6.07255	5.52053	5.38848	6.85213	4.76439	6.47727	5.8741	5.45245	4.73715	5.45703	4.56965	6.29746	6.75966	5.21214	6.81172	4.17686	6.02621	6.50739	4.28554
GABRB1	0	0	0	0	0	0	0	0	0	0	0	0	0	0	0	0	0	0	0	0	0	0
TMEM151B	0.0263372	0.153988	0.120854	0	0	0	0.0439545	0	0.0872142	0	0.0469339	0.0454539	0.00922881	0	0.0153497	0	0.0570146	0.266325	0	0.0109376	0.0584813	0.298368
SUMF1	22.5723	22.8746	19.9922	20.0208	19.8076	19.0401	20.4914	21.4409	22.6286	19.9636	21.9009	23.8605	21.7689	20.8173	21.8648	20.8492	17.9325	20.4858	18.5646	23.9251	24.7052	22.6008
SPG7	16.621	17.0462	17.5011	19.9844	20.6026	18.2667	19.9829	17.4172	19.7349	18.815	18.7088	18.5996	16.7179	20.4398	22.7973	19.9455	18.5484	19.2906	22.0456	19.6118	22.7752	19.1043
HIST1H2BL	5.13003	6.62466	7.04636	3.67988	11.1071	3.76421	6.72925	4.05021	4.36996	5.57142	5.57196	4.70482	6.24408	5.15335	3.68457	3.83824	3.1251	5.91478	5.31237	2.65287	6.46838	7.54583
CYLC1	0	0	0	0	0	0	0	0	0	0	0	0	0	0	0	0	0	0	0	0	0	0
RIPPLY3	0	0	0.0363526	0.0238796	0.075015	0	0.0162216	0	0.0245331	0	0	0	0.00725314	0.0203993	0	0	0.0989337	0	0.0516993	0	0.0250159	0
ANGEL1	9.15623	10.9036	7.90806	10.8353	9.79953	7.48412	9.37433	7.25275	10.4179	9.29052	8.29645	9.20832	9.0338	7.69206	10.766	10.7145	8.85043	11.9346	8.23572	9.70566	9.93504	7.18393
C1orf228	0.59205	1.48729	0.243724	0.166449	0.452998	0.149817	0.500921	0.461786	0.551567	0.164933	0.0726036	0.541766	0.398657	1.03233	0.101359	0.306134	1.09576	0.194086	0	0.760569	0.175528	0.036168
UBE2J1	14.8217	16.4569	18.1974	13.0595	12.7749	19.774	12.3624	16.3099	13.9465	12.9966	16.4043	14.153	14.6252	18.0137	13.0328	13.3486	20.1097	11.9669	16.9618	12.8279	14.2513	13.8918
CTA-299D3.8	0	0	0	0	0	0	0	0	0	0	0	0	0	0	0	0	0	0	0	0	0	0
PARP16	3.44515	3.78503	3.00106	3.48013	4.43689	3.21444	4.02641	2.46283	3.81201	3.58083	4.12272	4.29072	3.41591	2.88629	3.11977	4.12146	3.19905	3.23851	3.57757	4.12399	5.04748	2.55448
PPP2R5B	9.07427	9.52286	9.398	11.6076	8.50444	8.09919	10.5343	6.98997	10.5269	12.2959	11.1747	10.7813	9.57789	10.2931	12.8938	7.91949	9.21276	13.593	7.83484	11.0403	13.4348	8.91348
MAGEB16	0	0	0	0	0	0	0	0	0	0	0	0	0	0	0	0	0	0	0	0	0	0
CCDC109B	0.834635	0.499755	1.65852	1.00035	0.884288	1.49899	0.634993	1.43096	0.94883	0.63022	1.4911	0.962013	0.770886	1.13827	0.51186	0.936872	3.36495	0.301189	1.14231	0.987529	0.933529	0.788155
H2AFB1	0	0	0	0	0	0	0	0	0	0	0	0	0	0	0	0	0	0	0	0.0715956	0	0
PLXDC2	4.71336	4.44085	4.85269	4.03024	5.19968	5.22817	4.57867	4.72233	4.21466	5.52061	6.30897	4.68291	4.37599	4.75728	4.09774	4.92923	5.24656	5.06139	5.77978	3.64875	5.45745	7.19497
TMEM11	6.76274	6.08706	6.84094	6.20117	6.5738	6.58871	6.72952	5.26298	6.45029	5.95989	5.75918	7.11056	6.10067	6.46307	6.30575	6.69522	5.30605	6.35639	6.30399	6.20645	5.77598	7.9249
RBCK1	73.9549	66.3476	74.6247	62.6561	58.5577	51.129	68.1559	60.8966	68.9912	57.387	59.5664	83.8151	67.9258	83.7757	69.4495	52.3685	58.9438	61.3732	72.256	59.2873	74.4559	65.1754
BCAP31	280.293	227.115	266.637	269.713	220.185	185.758	259.711	206.449	255.571	203.387	227.39	284.191	249.886	268.221	272.098	230.18	200.282	266.098	257.838	250.066	229.625	225.632
ACKR2	0.240776	0.182116	0.153527	0.0717577	0.206686	0.323535	0.284827	0.0391865	0.0184157	0.0707283	0.425418	0.0447896	0.225736	0.419926	0.0409446	0.0768847	0.140765	0.259011	0.452935	0.11634	0.093568	0
DHX57	2.47801	2.44619	1.8649	2.41024	2.27125	2.22451	2.59532	2.03636	2.24755	2.6765	1.94818	2.49388	2.24522	1.97052	2.73803	2.9016	2.77108	2.49204	2.15448	2.5915	2.33208	3.27382
LGALS9C	0	0	0	0	0.117416	0	0	0	0	0	0	0	0	0	0	0	0	0	0.0934798	0.0764519	0	0
C10orf67	0	0	0	0	0	0	0.0125761	0	0	0	0	0	0	0	0	0	0	0	0	0	0	0
RPL4	1724.55	1642.74	1465.3	1590.06	1504.1	1331.62	1615.38	1313.14	1668.81	1487.77	1261.69	1765.47	1519.15	1458.19	1610.56	1549.15	1442.06	1698.43	1470.98	1659.88	1716.98	1243.57
ABHD13	1.69817	2.49927	1.8373	1.6059	2.08266	1.80169	1.51913	1.80834	1.78673	2.17427	1.36435	1.53214	1.84704	1.63383	1.73631	1.80612	1.98477	1.54467	1.95036	1.60665	2.10882	1.28201
ZBTB45	34.2732	24.9661	24.7216	29.4954	17.452	15.3951	30.898	16.0915	28.3229	21.8606	14.8212	41.6635	33.4568	23.5758	30.083	23.8048	16.4061	30.4827	20.2948	27.4966	21.8518	18.0087
ACOX3	3.91051	6.47052	6.72184	6.1828	6.49381	8.52589	7.14796	9.09975	5.75308	5.38309	8.71268	5.55144	5.76669	9.06139	6.55706	6.7441	7.65703	6.41077	8.16794	5.89176	5.47843	8.72054
ANKRD30BL	0	0	0	0	0	0	0	0	0	0	0	0	0	0	0	0	0	0	0	0	0	0
IZUMO3	0	0	0	0	0	0	0	0	0	0	0	0	0	0	0	0	0	0	0	0	0	0
TMEM123	39.2866	46.2015	30.5548	38.0443	35.9753	27.2369	37.9526	19.8944	35.6393	33.9642	21.7315	35.5881	49.3489	30.6022	32.4509	31.6426	28.7103	38.5483	32.9636	44.0697	30.966	23.8661
APOBEC3D	0.0301189	0.155798	0.0534147	0.128131	0.276395	0	0.0239816	0.27613	0.0362926	0.0601259	0.180227	0.0440591	0	0.0454518	0.0403792	0	0	0	0	0.0565873	0	0
HAO1	0	0.145405	0.0158393	0	0	0	0	0.203268	0.0320877	0	0.0269603	0.0259946	0	0	0.0237721	0	0	0	0	0	0.0328874	0.135669
AKIRIN1	34.7483	40.2194	40.5213	36.5789	39.6244	39.6923	40.7765	41.6099	40.348	41.6783	45.0851	32.9501	36.7814	39.4575	37.7183	38.824	45.4387	41.1566	43.1855	36.2391	40.2258	33.8313
KRTAP1-3	0	0	0	0	0	0	0	0	0	0	0	0	0	0	0	0	0	0	0	0	0	0
ARRB2	19.3104	16.0844	14.3468	17.6565	15.6602	11.4016	15.7502	10.5742	18.3637	13.7283	11.6039	19.9844	17.8955	14.1283	19.4338	15.883	12.0795	17.5698	12.461	19.8388	14.3914	15.9351
TATDN3	13.2271	9.98633	9.41383	7.53659	10.2581	7.14066	8.6475	9.97803	8.03841	9.87286	11.4169	9.50645	9.14309	7.28962	7.60967	10.2172	9.10288	9.37408	8.99443	8.2056	12.6658	16.8872
OR1G1	0	0	0	0	0	0	0	0	0	0	0	0	0	0	0	0	0	0	0	0	0	0
ABCG2	0.711346	0.0611246	0.035515	0.208811	0.11618	0.0401811	0.165733	0.0608063	0.143664	0.155571	0.0288329	0.120007	0.0540923	0.0099469	0.109682	0.107019	0	0.148892	0.0950961	0.192348	0.193673	0
MINOS1	11.8969	9.35034	10.6681	9.25785	8.88758	10.9932	9.76095	11.1972	10.0057	9.78738	11.3151	10.345	8.98023	10.8091	9.15478	9.20436	10.6854	9.62973	10.9894	9.88202	10.1193	11.0214
POSTN	0	0	0	0	0	0	0	0	0	0	0	0	0	0	0	0	0	0	0	0	0	0
PRKCDBP	0	0	0	0	0	0	0	0	0	0	0	0	0.0208625	0	0	0	0	0	0	0	0	0
PLEKHG4B	0.00360701	0	0.00210376	0.00206985	0	0.0112743	0.0704141	0	0	0.0124597	0	0.0103382	0.0113807	0.00706465	0.0125958	0.013325	0.0170652	0.00926742	0.0176552	0.00449235	0.00427721	0
GPA33	0.0160635	0	0	0.00924554	0	0.0167103	0.0125611	0	0.0189963	0	0	0	0.0112502	0.0315824	0.0140706	0.0198133	0	0.0413575	0	0	0.0578932	0
AL117190.2	0	0	0	0	0	0	0	0	0	0	0	0	0	0	0	0	0	0	0	0	0	0
UBE2G2	18.0945	18.6863	16.8812	19.5352	22.8506	13.1576	21.2022	13.9078	19.6603	18.1742	12.7787	15.1998	17.0458	14.2267	18.9895	20.5485	16.8165	20.1263	14.0086	18.9378	20.6771	10.226
AC006126.3	0.155545	0	0.0928942	0.185275	0.57826	0	0.125858	0	0	0	0	0.154086	0.107564	0	0.283095	0	0	0	0	0.19566	0	0
OR5D18	0	0	0	0	0	0	0	0	0	0	0	0	0	0	0	0	0	0	0	0	0	0
GALR2	1.0462	0.689968	0.679103	0.475561	0.452374	0.232591	0.528633	0.232983	0.710768	0.511931	0.632974	0.863568	0.561544	0.88736	0.691257	1.10922	0.629999	0.579256	0.617642	0.419746	0.642822	1.46
ZSCAN2	5.75338	6.83407	4.40567	7.52897	4.14851	5.1871	7.62921	7.4791	5.47486	7.95417	4.9068	5.29828	5.29459	4.09588	5.63486	8.0221	7.36309	5.24682	7.96328	5.00241	7.94404	6.05929
CLEC2L	0	0	0	0	0	0.0389439	0.0590116	0	0	0.12857	0	0	0	0	0.0661421	0.185731	0	0.0484963	0	0.09371	0	0
COL3A1	0.269438	0.202802	0.0404352	0.919754	0.342836	0.0240498	1.0994	0.202235	1.06291	0.407325	0.18403	0.360728	0.215824	0.075483	0.989018	0.31301	0.20989	1.06879	0.0851773	1.14125	0.421707	0.175437
ZDHHC3	32.7037	23.7065	20.7366	30.1832	28.7461	19.5551	31.2184	20.3509	32.6102	27.5573	22.102	29.9473	27.8814	21.6037	31.2905	28.3559	20.1828	34.0528	20.9925	32.5743	30.7549	19.6796
RBMXL2	0	0	0	0	0	0	0	0	0	0	0	0	0	0	0	0	0	0	0	0	0.1264	0
MROH2B	0	0	0	0	0	0	0	0	0	0	0	0	0	0	0	0	0	0	0	0	0	0
SAMD7	0	0	0	0	0	0	0	0	0	0	0	0	0.0202925	0	0	0	0	0	0	0	0	0
RAB8A	19.7429	17.0786	18.544	24.7703	22.7537	19.3456	26.9431	17.6768	23.2572	20.6862	21.2626	21.2758	18.44	18.8972	25.7332	21.7112	18.0418	27.8726	18.1505	22.2697	21.6849	17.7813
ACAD10	6.74833	9.0911	6.27406	5.68413	5.07841	5.42477	5.02536	6.11419	6.60731	6.48559	5.32363	8.3782	6.81061	7.3352	6.06352	8.62962	6.22155	6.36649	9.62678	7.56169	6.70149	10.2577
SLC28A1	0.0244899	0	0.0465736	0	0	0	0	0	0	0.0906188	0	0	0.0131073	0.0482761	0	0	0	0	0.0306827	0	0	0
KIF1C	28.5942	26.6355	33.9994	41.5046	33.9446	29.638	50.0326	29.8332	45.024	41.7199	34.0194	35.7484	32.3957	37.0325	44.5487	34.2613	31.1956	45.2485	31.6795	43.6982	46.0949	32.1288
CENPO	6.17895	6.77286	4.04034	7.74753	9.00258	7.47574	7.78542	4.36002	6.8689	7.74184	3.20525	5.93516	6.45848	4.25624	7.65078	8.32427	6.44127	6.87415	3.64661	8.37729	6.76087	5.72971
OR10J3	0	0	0	0	0	0	0	0	0	0	0	0	0	0	0	0	0	0	0	0	0	0
TOX2	1.25956	0.828318	0.378189	0.971635	1.15458	0.299205	1.13406	0.816183	1.11819	0.254684	0.199012	0.625833	0.930103	0.339481	1.08169	0.667656	0.407679	0.668531	0.313077	0.745302	0.31139	0.426662
PTBP2	3.36098	3.06138	2.37589	2.8847	2.85723	1.84626	2.23399	2.68539	2.72044	2.72768	1.95822	1.92795	2.57511	1.55581	2.8301	2.93437	1.58385	2.20733	2.1422	2.58345	3.09958	0.708183
CCL4L1	0	0	0	0	0	0	0	0	0	0	0	0	0	0	0	0	0	0	0	0	0	0
GATM	0.343533	0.610179	0.401331	0.157006	0.322405	0.211405	0.147205	1.5162	0.0206841	0.647022	0.0647935	0.465165	0.375558	0.34587	0.212126	0.328353	0.295773	0.06754	0.364793	0.163975	0.406273	0.305243
KCNIP1	0	0	0	0	0	0	0	0	0	0	0	0	0	0	0	0	0	0	0	0	0	0
CXCL13	0	0	0.0257519	0	0.0531933	0	0	0	0	0	0	0	0	0.0870148	0	0	0	0	0	0	0.162905	0
C8orf82	35.4218	30.1161	35.8581	45.762	31.3492	29.2402	46.7611	28.0889	44.1247	29.4234	30.0428	47.1256	37.5487	46.029	45.9067	40.1417	28.4465	48.9767	33.5793	39.1951	36.6694	20.394
MB21D1	0.0989821	0	0.0436437	0	0.179309	0.0771415	0.0193906	0.0930265	0.0293268	0.0160328	0.0493085	0.0475183	0.0401136	0.0487824	0.0869043	0.091672	0.04981	0.0359302	0.0310117	0.0347975	0.0300017	0.123914
HOXA2	0	0	0	0	0	0	0	0	0.0537344	0	0	0.0217669	0.0079379	0	0.0199029	0	0	0.0292306	0	0.0565682	0	0
CXCL3	0	0	0	0	0	0	0.040171	0	0	0	0	0	0	0	0	0	0	0	0	0	0	0
SIGLEC15	0	0	0	0	0	0	0	0	0	0	0	0	0	0.0309411	0	0	0	0	0.118671	0	0	0
BTBD7	4.67954	6.1351	4.50219	5.40411	4.63073	4.28146	6.00195	4.41879	4.80283	5.20493	4.64195	3.94698	5.60689	5.32735	4.54146	4.28594	4.94349	6.04824	4.42447	5.67666	4.11562	5.08158
LGI2	0.409812	0.364636	0.205194	0.20512	0.370591	0.599173	0.912966	0.0498962	0.791314	0.732881	0.0525126	0.774452	0.32921	0.245193	0.805155	0.706081	0.200043	0.756321	0.526528	0.527829	0.227582	0.10621
PTPRJ	6.07867	11.0786	11.9256	5.71751	6.5911	9.14063	5.65686	6.12217	8.53609	9.47912	6.34516	5.47651	10.4561	11.6651	6.78246	7.43571	8.34129	6.57478	4.69881	6.66076	9.69863	5.5637
C2orf68	7.44632	7.97594	10.0798	7.22761	8.18187	8.84893	7.26184	8.67129	7.45861	8.83084	9.57662	7.7029	9.08789	9.87598	7.5939	8.19578	9.36878	7.42977	8.08613	6.94692	8.80021	7.58418
IQGAP1	8.6147	10.4984	9.55131	8.8885	10.806	11.5564	10.6306	10.756	10.1609	9.89359	11.231	8.12009	9.7776	8.48193	9.58659	12.0468	13.4909	9.69897	10.5104	9.43972	9.34418	10.7335
MYO9B	6.29791	7.37866	9.29043	8.69607	6.05832	9.98666	10.0008	6.96297	7.64068	13.2953	7.67175	6.95256	7.70993	10.2398	10.7262	8.35165	8.71279	9.50709	8.08276	8.59785	7.51174	9.71826
FAXC	1.1027	1.23424	0.863765	1.70349	2.75681	1.25756	1.69351	0.976324	1.83358	1.45132	0.799246	1.00169	1.29876	0.974542	1.51481	2.44075	0.608887	1.90095	0.93984	1.52615	1.3718	0.129531
BHLHA9	0	0	0	0.0379158	0	0	0.0515137	0	0	0	0	0	0.0226956	0	0	0	0	0.0844935	0	0.0814038	0	0
ROMO1	261.601	201.434	245.456	249.189	245.396	256.515	226.959	259.63	242.857	268.741	265.763	263.772	248.334	240.27	264.745	284.568	224.314	232.031	298.311	221.466	294.086	256.879
EDC4	12.9568	14.0822	12.8452	15.2242	13.9156	12.9539	15.8627	11.0747	15.3957	13.2755	13.7646	14.4221	13.7849	13.3468	16.539	13.4535	12.7125	16.216	11.9061	14.3057	14.2691	12.6174
TSPAN8	0.830044	0.369608	0.387295	0.668934	0.221224	0.39911	0.269279	0.854949	0.305577	0.155891	0.828606	0.132011	0.224104	0.505225	0.388143	0.225896	0.208892	0.22444	0.351303	0.227847	0.339275	0
PYY	0	0	0	0	0	0	0.0413282	0	0	0	0	0	0	0	0	0	0	0	0.532233	0	0	0
NOL3	35.3664	36.3727	35.4286	41.171	39.357	31.5502	28.8403	33.5148	34.8668	34.5652	35.5929	43.5457	34.167	39.9432	36.2707	30.3576	28.1332	34.8146	34.1078	30.59	41.9514	37.3175
MCTP1	2.13789	1.54266	1.23222	0.287307	0.716325	1.09037	1.0332	0.987726	2.08781	0.423933	1.00586	1.52042	1.27305	0.683627	1.22543	0.948597	0.584984	0.741172	0.380499	0.567536	0.695221	0.129019
NUPR1	452.052	498.856	519.145	203.728	241.694	410.814	201.819	464.074	196.206	255.657	521.158	488.37	463.386	535.915	222.217	265.358	445.436	211.317	567.568	191.253	302.485	624.385
CFLAR	6.99622	9.60706	9.61814	8.02547	9.9469	11.2468	8.7794	12.0966	8.45429	10.7679	10.7454	7.57733	9.33447	9.53813	9.94945	9.89009	11.6068	8.61444	10.6604	9.2275	10.2833	11.6336
ZNF648	0.192408	0.20364	0.224733	0.138294	0.318706	0.0750962	0.075155	0.19686	0.0710335	0.373068	0.347388	0.184186	0.164292	0.200719	0.094699	0.207547	0.300035	0.170172	0.118839	0.209796	0.172627	0.104663
POTEG	0.0388318	0.0219953	0.0209138	0.0257261	0.0215646	0.0665812	0.0357284	0.0716345	0.0317118	0.0446856	0.0535538	0.018084	0.0174494	0.0312249	0.0226147	0.00245295	0.0389124	0.0217533	0.0952867	0.0483706	0.0461604	0.0296154
UBE2D4	12.5609	9.94925	10.1028	10.0081	9.61814	9.06394	11.162	10.6156	11.9329	10.0422	11.5236	11.4653	9.99534	12.0819	10.0113	11.2096	8.85612	11.1116	11.7334	12.2552	11.5469	13.1064
RHOXF2B	0	0	0	0	0	0	0	0	0	0	0	0	0	0	0	0	0	0	0	0	0	0
PRSS56	0	0	0	0	0	0	0	0	0	0	0	0	0	0	0	0	0	0	0	0	0	0
TJAP1	4.15227	5.57767	4.36633	5.08362	3.78532	4.12822	4.63402	4.84823	3.89484	4.52715	5.47075	4.53124	5.93906	4.96898	6.06146	3.97994	6.14609	5.00815	6.79423	4.58716	6.35658	7.16826
TMEM194B	0.3647	0.405725	0.301155	0.418888	0.455456	0.236493	0.332873	0.156281	0.430297	0.387916	0.315281	0.355274	0.296631	0.357508	0.37278	0.389947	0.432112	0.371474	0.228181	0.39431	0.376626	0.136513
LRRCC1	3.15964	4.00668	2.06918	2.44769	3.43937	2.94818	2.75225	2.48425	2.89872	3.0968	2.30741	3.44643	2.84236	1.98124	2.32748	4.74957	3.51401	2.31587	2.47738	2.75785	3.15328	2.12378
RAET1G	0.277495	0.158372	0.156283	0.29739	0.446466	0.0875858	0.337606	0.86949	0.282516	0.297336	0.185447	0.208745	0.199043	0.210739	0.471976	0.182	0.0820621	0.433029	0.0327507	0.1268	0.142189	0.559055
SHISA3	0	0	0.0420476	0	0.144631	0.0746861	0.0750724	0	0.0283852	0.0274429	0.0954678	0	0.0502966	0.094427	0.021028	0.0887361	0.0859303	0.0617579	0	0	0.116078	0
SULT1A2	0	0	0.0277029	0.0677444	0.0285867	0.0492106	0.0377486	0.372308	0.121207	0	0.0818836	0	0.0957216	0	0.102775	0.116928	0	0.053443	0	0.0513986	0	0
C9orf117	0.50279	0.19209	0.436232	0.483308	0.544514	0.155906	0.49323	0.783829	0.285068	0.103038	0.149593	0.257938	0.251369	0.379661	0.44711	0.0742102	0.749421	0.268725	0.340729	0.332364	0.32949	0.490069
CLCNKA	0	0	0	0	0	0	0	0	0	0	0	0	0	0	0	0	0	0	0	0	0	0
2025-09-03	3.82609	3.26863	2.67706	3.82101	4.75043	3.73933	4.73349	2.20363	4.31463	3.32674	2.44346	2.80774	3.2111	2.13972	4.42827	4.34217	2.3653	4.13653	2.62814	3.77092	3.20645	2.05292
HMCN1	0	0	0	0	0	0	0	0	0.00271467	0.00796218	0.00229421	0.00220001	0.000807625	0	0	0	0	0	0	0	0	0.0142516
MRC2	0	0	0.00414216	0	0.182933	0.0144319	0.0276926	0.104717	0.0489444	0.0639068	0	0	0.00995056	0.0139172	0.0249836	0.0342045	0	0.00912383	0.103011	0	0.0498711	0.0517851
WDR52	0.413157	0.868307	0.355036	0.583058	0.565382	0.330643	0.507575	0.358483	0.432243	0.523646	0.207933	0.504944	0.443666	0.326686	0.576635	0.232472	0.670068	0.588837	0.377859	0.620743	0.306458	0.51244
AC087477.1	0	0	0	0	0	0.297364	0	0	0	0	0	0	0.204549	0	0	0	0	0	0	0	0	0
NUP107	7.62113	7.53999	5.04692	7.18981	6.68035	6.55105	6.2864	6.12638	7.44885	6.34456	5.97997	6.90452	6.16511	5.67163	6.86601	6.86561	10.5127	6.34691	6.47337	7.17761	6.56702	6.04522
BET1L	20.2559	20.3693	23.4852	17.7844	19.838	22.2246	19.5667	21.2583	18.871	20.3303	24.6592	20.8073	18.9985	24.9101	18.9868	19.4867	24.3825	18.5715	24.9578	16.9148	21.5257	22.4675
CERK	0.757838	0.625813	0.402716	0.767975	0.826006	0.445064	0.988302	0.849708	0.652935	0.871256	0.876479	1.24236	0.983832	0.50524	0.807112	0.873953	0.365809	0.809922	0.788181	0.544747	0.765243	0.844559
SAFB	35.1907	38.2531	28.3517	41.7399	17.9698	26.2694	38.4863	19.9306	41.8526	18.9422	18.0555	44.6209	34.1109	34.4867	45.1198	16.023	24.5848	34.0406	24.1857	32.5794	18.2555	21.7728
H2AFZ	556.403	555.236	627.43	576.162	646.822	770.645	644.153	752.102	593.403	643.127	702.924	553.264	447.249	627.004	570.487	634.983	809.572	626.08	880.719	604.354	732.704	739.507
RNMTL1	10.1733	9.98808	8.52859	11.5109	10.6261	9.19288	12.5132	8.26092	13.0673	7.82526	8.5787	11.9094	9.21933	7.78604	12.9375	9.4896	7.89842	12.4605	10.546	12.8876	12.5175	11.0879
AC096677.1	0.0907622	0	0.321945	0.212786	0	0.374159	0.650475	0.33279	0.437512	0	0.271554	0.177043	0.284132	0.639259	0.405647	0.339219	0.900456	0	0	0.227376	0	0
STK11	25.359	19.5693	25.3006	26.727	20.8434	20.0513	28.529	18.9956	27.954	18.0229	20.7294	30.0735	26.3517	28.572	29.1708	19.7819	19.0735	28.9886	25.3923	28.4918	25.3469	17.9268
BLM	0.833994	0.760351	0.365147	1.08377	1.28945	0.986694	0.932285	0.824266	1.10772	1.06784	0.453125	0.906684	0.903232	0.436992	0.928113	1.21503	0.910815	0.828697	0.245148	1.27526	1.17593	0.641949
DDX3Y	12.3783	13.8733	12.534	18.4069	14.5099	13.1797	16.2585	11.097	19.315	13.9389	12.2201	9.82485	11.2328	11.4545	17.0557	13.5816	13.6602	18.9327	12.5933	19.936	14.3001	16.4132
NAGA	16.8757	14.8759	16.9105	15.0745	14.91	16.1662	13.711	15.0239	16.4777	14.3062	15.947	16.2295	15.1181	16.8052	15.8296	13.282	15.1182	16.0577	17.4044	14.1169	14.554	15.1364
EGFL7	31.4171	25.3926	30.1449	32.4937	24.8266	28.0027	36.2139	29.8604	29.4094	26.747	32.5071	41.0117	30.1502	31.378	34.7356	25.1093	24.5758	38.2316	36.1577	31.4767	33.0909	27.6606
GPR101	0	0	0	0	0	0	0	0	0	0	0	0	0	0	0	0	0	0	0	0	0	0
RP11-770J1.4	0	0	0.0131205	0.01293	0	0	0.0351337	0	0	0	0	0	0.0235506	0	0	0	0	0	0	0	0	0
CCPG1	15.2363	18.225	18.4515	10.583	12.6424	14.8514	9.72979	18.6841	12.2917	14.3426	21.3877	14.4879	14.5865	15.3107	10.7703	12.1135	17.7297	11.5005	16.4667	10.0392	11.3658	27.8107
CCDC168	0	0	0	0.00328604	0	0	0	0	0	0	0	0	0	0	0.00499951	0	0	0	0	0	0	0
KRTAP20-1	0	0	0	0	0	0	0	0	0	0	0	0	0	0	0	0	0	0	0	0	0	0
FAM189B	7.1547	6.84908	5.38265	9.57996	8.83794	4.49956	9.89274	5.35245	9.58874	5.54408	3.81651	8.8025	6.49999	5.93094	10.9245	8.68923	4.6595	10.7312	4.42383	9.65814	7.01988	4.85129
BBS5	3.26915	3.40464	2.99053	3.18829	2.37032	3.15848	3.35267	3.00445	3.22636	3.65399	2.07173	3.63478	3.07603	3.20477	3.27338	2.94757	3.01676	2.81212	2.9931	3.30449	3.4554	2.71131
NHS	0	0.0107351	0	0	0.0061434	0	0.00398272	0.00644778	0.0120459	0	0	0	0.00179002	0	0	0	0.0181364	0	0.0125196	0.0127232	0.00606498	0
OVOL2	5.40072	3.97984	4.98743	5.56139	4.72571	5.01342	5.41126	4.8835	5.80848	4.39507	4.27346	5.53013	5.07686	5.33495	5.28167	3.49477	3.96716	6.39664	4.37479	6.16396	4.57913	5.03023
AL078585.1	0	0	0	0	0	0	0	0	0	0	0	0	0	0	0	0	0	0	0	0	0	0
KANSL2	16.9592	16.8068	16.323	16.9205	22.4462	16.9048	18.3581	15.0025	18.5869	16.1801	13.7165	19.0058	17.3499	14.7803	19.6215	21.8685	13.502	21.6004	15.2691	20.2495	23.7399	19.0278
DRP2	0.0370547	0.0243606	0.00720475	0.0177294	0.00742716	0.0128611	0.0240874	0.0389693	0.0145664	0.00710271	0.00614809	0.0276752	0.0259869	0.0242078	0.0161827	0.0152107	0.0585304	0.0158695	0	0.0153815	0.00732697	0
RP11-366L20.2	0	0	0	0	0	0	0	0	0	0	0	0	0	0	0	0	0	0	0	0	0	0
SLC25A25	15.019	15.0574	20.6109	15.5445	13.8183	20.1028	16.0886	20.2326	14.9672	14.0498	20.5997	16.6149	15.1624	22.2123	16.3527	13.8984	20.8737	16.2083	19.3067	14.8462	13.9688	18.6206
ASB3	1.19546e-10	1.02002e-13	2.23585e-12	5.15636e-15	2.09353e-10	2.77049e-09	0.225805	1.32768e-18	1.29144e-09	1.26884e-10	1.13107e-12	7.10205e-10	0.0932321	1.40719e-16	0.213151	4.45597e-11	0.197024	2.68165e-14	4.58413e-05	2.02003e-06	5.35153e-06	3.21165e-05
AGXT2	0	0	0	0	0	0	0	0	0	0	0	0	0	0	0	0	0	0	0	0	0	0
PHLDB1	4.41658	3.27227	2.37283	4.39406	3.80689	2.1507	4.62005	1.86341	3.5343	3.81829	2.44631	4.83992	3.67541	2.6927	5.05664	4.60907	2.50113	3.82814	2.86971	6.07052	4.40849	2.67297
COLCA2	0.298246	0.162342	0.0451771	0.300746	0.139864	0.298968	0.0591389	0.362798	0.0894847	0.219728	0.652272	0.0767786	0.172126	0.298565	0.0339279	0.47044	0.185585	0.291189	0.310701	0.14418	0.0438145	0.242795
MAP2K2	76.8617	64.2683	73.4657	83.0711	56.6599	53.8419	82.0249	53.8766	83.7366	53.8201	57.4865	89.1891	71.7549	83.1631	86.8501	58.785	55.5462	87.3672	63.8403	79.9218	65.9473	52.9856
PRAC1	371.091	291.962	291.13	352.945	277.309	192.872	333.224	157.342	380.497	245.365	206.744	329.974	304.449	275.463	367.829	244.59	210.35	353.125	190.35	364.146	325.958	156.706
ROCK1	3.90909	4.08248	3.07369	3.59283	3.75953	3.143	3.97304	2.62973	3.65944	3.19774	2.64828	3.17169	3.69433	2.902	3.92194	4.00638	3.7765	3.56322	2.57717	3.81063	3.3854	2.33851
PEX11B	12.6089	13.7856	12.669	12.9698	16.1481	16.3653	14.2387	14.516	12.3521	13.7609	13.4072	13.542	11.8745	13.4408	12.5772	13.7784	12.2109	14.2572	17.6891	11.5249	14.5334	13.1678
AGL	1.86926	2.2964	1.951	2.1529	2.66161	2.23875	2.30964	1.95401	2.52166	2.36163	1.91303	1.84679	1.85532	1.97173	2.14206	2.53826	2.64654	2.42627	1.7949	2.48497	2.18062	1.97623
CASC5	0.831166	0.838844	0.53545	0.643167	0.603749	0.694649	0.713972	0.524601	0.941913	0.60084	0.270594	0.736009	0.664985	0.461472	0.847918	1.50116	0.732879	0.928403	0.371114	0.988783	0.798442	1.96309
PRSS22	0.952158	0.437235	0.794339	0.67785	1.15387	0.569969	0.89217	1.23344	1.17535	1.1601	1.0218	0.952031	0.960026	1.08689	0.90528	1.17765	1.85168	0.993419	1.62842	0.868472	0.834551	1.84567
IDUA	7.82656	10.3911	8.62216	11.1655	10.2272	6.92112	9.03709	8.93656	8.45466	10.6538	6.26258	8.48501	10.5965	8.23054	11.1966	9.1659	7.22576	9.18446	9.59758	7.48535	10.2056	6.23055
RSRC2	22.6034	30.4173	23.1305	23.3318	22.9203	21.9117	23.0098	19.6845	25.0988	20.2204	22.9062	21.9142	26.0679	18.8648	25.7477	20.1066	23.018	22.6055	22.7618	25.7122	21.5552	19.922
PAQR6	2.61693	3.29517	4.02607	2.90427	3.26544	4.58841	2.76681	4.78601	2.27697	3.2713	3.18395	2.97081	3.69756	4.19685	3.34303	2.7035	3.50442	3.04794	4.13362	2.78605	3.54948	5.15936
SFXN2	17.3096	18.1358	15.7696	17.9898	14.0853	19.7043	20.7492	14.3254	19.0955	17.7322	16.0849	19.5752	17.0099	16.082	18.5379	18.7548	23.6189	18.6969	11.1742	19.2918	16.6193	15.5461
PRCC	30.2303	29.3792	28.3534	50.2819	30.6937	26.5921	54.1544	23.7397	50.1202	25.6332	23.8119	33.8556	28.2869	30.0206	51.9512	29.5598	25.1122	56.4942	26.6529	46.9963	35.2783	28.6169
HSDL1	4.74061	6.5546	5.30741	6.653	5.21406	5.49835	6.3394	8.73583	7.06133	6.06727	6.35985	4.84756	5.55244	7.09681	5.70098	5.17021	4.79943	7.02828	4.65446	6.25115	5.30422	7.98262
KDM4A	14.5579	15.7891	12.7227	12.8461	11.2596	12.8029	14.0325	12.2122	12.9454	9.6957	12.716	13.9374	15.6343	13.4016	13.4817	10.6432	12.8612	15.7144	13.2819	12.7944	10.6399	10.7362
PRMT10	8.4653	8.95643	5.41895	8.57094	7.35253	5.86049	7.18394	6.6828	8.68065	7.49962	6.26777	7.78179	7.01369	5.06143	8.45366	7.31392	6.47873	7.49739	6.48383	8.65934	7.72371	6.9299
IMPG1	0.285487	0.322247	0.429545	0.0710719	0.615025	0.141663	0.0869053	0.233425	0.086828	0.127797	0.900547	0.145662	0.276437	0.31296	0.187281	0.0304737	1.37903	0.099188	0.137456	0.0154015	0.0739503	0.107587
MOSPD3	30.3518	26.5806	33.0337	32.0085	26.3406	20.3331	31.2537	23.9122	29.8055	26.4861	23.2821	36.3734	30.9228	34.3859	33.8199	27.2924	19.5501	31.054	30.1907	29.9518	29.7222	24.0505
TXNRD3	9.46083	7.15805	5.80024	7.64719	8.32347	6.11237	8.68728	5.9377	8.50947	7.66105	6.65684	8.47031	7.41078	6.491	7.8202	6.68854	5.88892	8.51551	5.24754	7.76593	9.38592	6.25509
CCDC39	0.545633	1.43642	0.325112	0.228894	3.85635	0.904227	0.166867	0.58137	0.597212	1.4111	0.49604	0.230715	0.642212	0.567394	0.614093	1.12039	0.285871	0.247436	0.235477	0.285052	1.18257	0
TMEM50A	8.42943	9.2074	9.10412	6.83729	7.90781	8.8907	7.61467	8.92101	7.78689	8.20331	10.1608	8.20766	8.25269	8.2554	7.8283	7.69473	9.62911	6.98917	9.63208	7.73355	7.98644	7.54468
SERPINB6	100.234	105.711	99.0398	82.0253	86.9552	96.1767	79.9708	106.88	82.3161	88.1079	103.101	96.8779	95.0807	96.5828	83.5917	82.343	98.2786	78.444	120.468	79.7771	85.025	102.457
KCNIP4	0.184059	0.0392136	0.0860769	0.051711	0.180254	0.172271	0.0144008	0.0231207	0.104301	0.0633451	0.0916811	0.0352915	0.0451079	0.0181068	0.0322648	0.136257	0.197481	0.154079	0	0.114821	0.0443324	0.223992
FAM189A1	1.82873	0.785685	0.224787	0.215706	0.165354	0.181125	0.200175	0.0923391	0.281242	0.157942	0.249012	0.227729	0.224577	0.588423	0.32021	0.0902636	0.710896	0.200152	1.15535	0.273781	0.76232	0.579692
DNTT	0	0	0	0	0	0	0	0	0	0	0	0.0223971	0.0083744	0	0	0	0	0	0.0899292	0	0	0
TMEM219	76.834	78.6243	76.0683	79.0426	68.5244	61.8224	69.6257	67.8802	74.9854	66.8136	83.1336	83.1937	70.0773	75.5758	70.9169	63.3088	71.5892	75.2956	95.8771	70.8455	76.474	77.7632
DNAJB6	27.8217	28.9063	26.8516	25.0271	24.7159	27.7026	24.5173	27.1773	26.7208	27.0866	24.054	24.4299	27.7582	24.9647	24.9399	26.7153	26.7599	24.3461	29.449	27.9189	28.6713	29.3901
E2F1	18.8615	15.2556	9.08155	25.1706	17.6061	11.902	25.0722	7.4175	24.7969	15.7008	7.95178	18.5361	16.6654	8.90955	23.9101	19.1116	10.7747	26.777	6.71017	24.5359	18.9146	7.50217
PPP1R1C	0	0	0.114684	0.0267728	0	0.114224	0	0	0.0658884	0	0.109982	0	0.0577551	0.109789	0	0	0	0	0	0.0689449	0	0
TNFRSF18	0.185488	0.330182	0.107786	0.279951	0.116612	0.196203	0.437649	0.112033	0.22401	0.0513374	0.0448974	0.381125	0.0632502	0.182225	0.37884	0.112817	0.109196	0.118046	0.368152	0.393851	0.456853	0
COX7A2	201.246	191.671	179.616	165.682	188.717	195.266	173.446	183.539	166.743	195.086	217.087	190.359	169.784	162.918	178.754	188.421	196.925	168.886	222.372	189.309	229.926	191.501
ELFN2	0.190526	0.163343	0.166721	0.227372	0.174918	0.135797	0.261986	0.158269	0.271994	0.155819	0.0699144	0.234794	0.2109	0.13754	0.197046	0.216132	0.0296736	0.219045	0.147479	0.162372	0.113129	0.0745269
SLC16A1	18.0667	18.5994	14.7147	12.8061	12.0828	15.4811	12.3403	11.2877	15.9181	11.7107	13.6289	17.286	16.7391	14.4293	12.4728	11.2519	11.7516	13.8577	14.435	13.2299	14.8028	9.84593
KCNE3	0	0	0	0	0	0	0	0	0	0	0	0	0	0	0	0	0	0	0	0	0	0
EIF4B	151.045	143.922	131.114	160.157	134.555	125.373	169.246	112.307	164.424	136.808	118.315	157.32	156.19	137.644	153.705	141.198	137.754	170.632	118.226	167.747	142.971	108.84
BEGAIN	0.0507609	0.017993	0.181021	0.256191	0.122643	0.035197	0.382173	0.0212616	0.319222	0.0168533	0	0.243541	0.0725949	0	0.148232	0.0419498	0.429025	0.238607	0.246741	0.0210872	0.163667	0
VMA21	5.13174	4.59637	4.62852	4.73388	4.25457	4.21166	4.53364	5.30643	4.69634	4.68786	3.7655	5.09241	4.60616	4.34429	4.52715	4.06212	4.10532	4.58828	4.51965	5.12708	4.06167	3.01528
FMOD	0	0	0	0	0	0	0.0104487	0.0168284	0	0	0	0	0	0	0	0	0.0317941	0.0172046	0	0.0166632	0	0
LPPR3	0	0	0.0589803	0.0432696	0	0.10488	0	0	0	0.0231267	0	0.0193442	0	0	0	0	0.0240737	0	0.251511	0.0754538	0.146043	0
HOXD3	0	5.51142e-08	0	0	0	0	0	0	0	6.65121e-08	0	0	0	0	0	0	0	0	0	0	0	0
KRT37	0	0	0.0198618	0	0	0	0	0	0	0	0	0	0	0	0	0	0	0	0	0	0	0
POLR2M	9.13471	8.10959	7.00416	9.07524	8.95701	7.4594	9.91555	8.22777	10.1499	8.71532	8.25701	8.21666	8.46451	6.80126	8.67668	9.70011	8.04735	9.59958	6.99909	9.67423	9.35949	5.12196
RPS6KA5	2.07368	2.92846	1.76889	2.06233	1.67941	1.68474	2.44694	1.43065	2.43848	1.92364	1.60577	2.07252	2.1955	1.61046	2.26929	2.19453	1.98645	2.1557	1.70113	2.21393	2.47057	2.33905
IFNA14	0	0	0	0	0	0	0	0	0	0	0	0	0	0	0	0	0	0	0	0	0	0
MS4A8	0	0	0.060378	0	0	0.0895717	0.0691095	0	0	0	0.101687	0.0996946	0	0	0.0332578	0	0	0.0487691	0.0960382	0.217571	0	0
TULP1	0.0975506	0.0784144	0.0856184	0.112519	0.265058	0.101372	0.0764346	0.213954	0.115602	0	0.242979	0.163896	0.128006	0.120179	0.128459	0.240914	0.0583328	0.157192	0	0.0912443	0.147783	0
SNAPC4	3.66609	2.80054	2.38984	4.39952	3.7225	1.97108	3.9447	1.6309	4.20598	3.65452	1.8685	4.26853	3.38874	2.36909	4.50018	3.50414	1.76749	3.83247	1.99203	3.72436	3.75717	1.59454
PRSS54	1.30253	1.20109	1.33959	1.00949	1.26787	1.5502	1.44633	1.07199	1.05609	1.16076	1.51871	1.46668	1.89962	1.1296	0.838171	1.64921	1.37325	1.18912	1.28434	1.42703	0.931349	1.79651
AC005481.5	0	0.0135108	0.0372523	0.0146722	0.0922143	0.092927	0.0398677	0	0.045218	0.0293084	0.0254137	0.0610659	0.0178732	0.0250544	0.0111636	0.0629081	0.0606455	0.0820606	0	0.0158967	0.0305427	0
PFKFB4	4.13302	4.83965	3.84859	4.41381	5.68404	3.53367	4.87647	2.54602	5.11939	5.81523	4.5757	3.67525	3.63654	3.80979	5.10018	5.32824	4.06682	4.43015	2.86366	4.85767	7.31778	3.93156
SETMAR	9.46712	8.27568	6.54912	8.21123	7.13904	6.12086	7.76023	7.62053	8.02227	6.55139	5.09094	9.0105	7.74638	5.42848	8.18075	7.14438	7.25697	8.52587	5.06211	7.97845	7.12355	7.4506
CASS4	0	0	0.0404925	0	0	0	0	0.021765	0	0	0	0	0	0.0170324	0.0151757	0	0	0.0334823	0	0	0	0
ABHD17B	6.97263	7.76364	7.61827	6.47478	6.36126	6.62268	6.96476	5.49877	7.42042	7.65724	6.94454	7.38224	7.52694	7.11969	6.48622	5.60518	5.92696	6.62803	7.08391	6.42545	8.1292	3.6863
SLC35B2	34.9337	30.0506	27.5452	34.9637	29.432	24.9361	37.7811	22.0888	34.1062	28.7924	24.3861	39.4033	29.5733	30.6746	36.6331	28.2539	27.4588	36.744	29.4506	34.3185	32.5351	24.5164
MFHAS1	2.71473	3.17039	2.28169	2.88651	2.3766	1.84365	3.41147	1.65032	3.00019	2.34831	1.9474	2.91117	2.95392	1.96174	3.04134	2.83163	1.96406	2.76759	1.72737	3.34059	2.64778	1.84246
TMEM107	5.984	8.08473	6.05524	5.42031	4.23374	6.59525	4.7523	3.40579	5.8009	7.33134	5.60872	4.68249	5.3256	5.75609	4.63514	4.12207	5.50407	6.69162	4.09993	5.26554	4.06254	5.31785
SENP3	35.5219	29.2714	30.971	39.1884	36.4419	26.6697	42.723	28.4327	40.6146	33.1618	26.8429	38.0976	33.1743	32.3571	38.2199	32.957	23.9551	42.0293	29.7227	39.4355	37.9382	25.0426
C10orf71	0	0	0	0	0	0	0	0	0	0	0	0	0	0	0	0	0	0	0	0	0	0
IL17A	0	0	0	0	0	0	0	0	0	0	0	0	0	0	0	0	0	0	0	0	0	0
AP1S1	151.804	129.873	144.846	129.176	122.63	134.081	132.707	154.465	134.457	142.023	154.279	149.513	136.119	146.708	138.014	130.898	123.349	127.316	176.166	131.156	138.278	158.861
PRSS38	0	0	0	0	0	0	0	0	0	0	0	0	0	0	0	0	0	0	0	0	0	0
IFIT5	0.85382	0.619206	0.406422	0.417813	1.55462	0.305343	1.00249	0.573954	0.82415	1.09712	0.313345	0.731778	0.684134	0.486403	0.720972	1.27971	0.355855	0.674638	0.501602	0.525385	1.08984	0.134783
KIAA0226L	0	0.130976	0	0	0.0134281	0.0507671	0.0382809	0.194889	0	0.111628	0	0.0109471	0.0407941	0.113679	0.0214223	0	0.116909	0	0.152097	0	0	0.447707
KIAA1432	4.69078	4.6438	3.46011	5.027	4.97318	4.69988	5.69875	4.41967	4.83944	5.15741	4.01405	3.59954	5.03642	4.12576	4.6706	5.27178	6.69565	5.41382	3.2206	5.97029	6.71428	3.58723
SV2A	0	0.0328068	0.0343128	0.0168886	0	0.0713869	0.00764831	0.0493831	0.0182619	0.0531934	0.00975737	0.0468803	0.0377542	0.0192221	0.00856592	0	0.034873	0	0.0362101	0.0192508	0.0233817	0.0851537
ERCC6-PGBD3	1.586	1.61479	1.62985	1.56267	1.44498	1.69577	1.92505	1.71287	2.39098	1.6973	1.61382	1.23058	1.55699	1.44454	1.92565	1.0856	1.73328	1.46556	1.10903	2.05191	1.70498	1.41431
CCL27	0	0	0	0	0	0	0	0	0	0	0	0	0	0	0	0	0	0	0	0	0	0
ZSCAN5A	1.50434	1.0289	1.1068	1.80142	2.51584	0.5782	2.83231	1.33493	2.18674	3.0182	1.27375	1.3761	1.70779	1.00949	1.04407	2.51592	1.4164	3.13952	2.2841	3.58085	2.18515	1.67579
ETNK2	0.321956	0.360771	0.688183	0.855962	0.699989	0.605836	1.27646	0.566915	0.332661	0.500852	0.728726	0.968351	0.19563	0.366418	0.808344	1.30609	0.499032	0.697146	2.09897	0.910088	1.63412	1.78367
AQP11	2.03414	2.96039	1.89847	2.2574	2.5857	1.25974	2.13499	1.71041	2.10137	1.98436	1.72473	2.22154	2.02984	1.51298	2.31598	2.19032	1.31797	1.72876	2.40511	2.29357	2.98111	1.86612
NOL8	3.57198	3.58192	2.87203	2.89743	2.37159	2.86405	4.27062	4.04584	2.56404	3.93656	3.83863	2.50901	3.37431	2.76525	3.26722	3.53949	3.82373	4.11541	2.8117	4.18315	3.58768	1.84217
HTATSF1	23.4093	19.4303	21.5933	25.4535	26.0471	19.1821	29.4716	15.8145	29.0593	17.4922	18.3446	25.0167	24.2832	20.2899	24.1945	23.3746	21.3408	28.7957	17.8987	26.2388	24.3604	19.4965
STAT5A	1.20445	1.23509	1.37719	1.16741	1.13736	1.61934	1.08425	1.91466	1.20881	1.51335	1.91086	1.0712	1.2371	1.18843	1.10283	1.05315	1.11781	1.55929	1.74691	0.960859	2.0319	2.47092
CNNM2	3.16834	3.11089	3.31543	3.30278	3.51588	3.28825	3.58934	2.94767	3.49748	3.14798	3.6712	3.45705	3.43547	3.67908	3.77702	3.1052	3.66158	3.99533	3.24633	3.68688	3.74089	2.57115
TF	0	0.0232418	0	0.0501292	0.0262444	0.0678107	0.0170263	0	0	0	0	0.0417254	0.015221	0	0	0	0	0	0	0	0	0
RAB33B	1.75042	2.40713	2.19834	1.7562	2.02784	2.14748	1.3592	3.3871	1.45219	2.14307	2.50696	1.58409	2.2345	1.86577	1.69599	1.99389	2.23398	1.66685	2.0861	1.66219	2.0319	1.72695
SH2D3A	0.281779	0.0750799	0.258323	0.177702	0.58111	0.52032	0.297297	0.111952	0.351504	0.237599	0.706602	0.206814	0.140682	0.276907	0.241394	0.247991	0.248846	0.486808	0.691318	0.216761	0.723638	0
GPR62	0.021321	0.113899	0	0.0245742	0	0	0.0333869	0	0.0504938	0.024441	0	0.0613639	0.0671638	0.125961	0.0561065	0.105266	0.127287	0.109884	0	0.15951	0.0772685	0
ASB11	0	0.0728033	0.0287797	0.0194452	0	0.174319	0	0.0807631	0	0.133412	0.301699	0	0.0527959	0.0645539	0.0296073	0.0529678	0.0404347	0	0.233345	0	0.082352	0.0613726
TMEM39A	5.88154	9.71722	10.2463	5.87792	5.85056	9.31116	7.70618	6.82132	5.66332	4.89743	11.9803	7.74405	10.8854	9.69144	7.19617	6.90518	8.57305	7.01953	10.275	6.84402	11.4454	9.0227
FAM195B	32.3058	28.8104	33.3328	26.0583	24.4105	25.1472	25.5464	27.4439	27.7314	26.6563	27.7242	39.4204	31.6423	35.7301	29.6708	19.2578	24.1835	22.2745	29.0784	20.999	28.7311	32.451
ZBTB22	6.23745	5.72975	5.67251	7.154	5.26095	5.18943	6.34801	6.83177	6.24522	5.64693	6.45484	7.01507	6.53932	6.8048	6.54745	7.22014	5.47731	6.84176	5.87997	5.92112	7.43906	8.69124
NLRP3	0	0	0.00662079	0.00655337	0.0275055	0	0.0177132	0.0143578	0	0.0781813	0	0.0145901	0.00533361	0	0	0	0	0	0	0.0142039	0.0365609	0
JRKL	1.75964	2.10508	1.70009	1.48797	2.69324	1.47403	1.21812	1.91809	1.46711	2.67055	1.61557	1.69013	1.75668	1.3181	1.1711	2.24847	1.92996	1.17364	1.99174	1.07419	2.70118	1.50817
STRN4	22.2707	23.001	23.8561	25.5554	17.8879	22.15	24.003	19.3606	22.359	18.4261	18.6954	26.6072	22.5906	24.4603	25.2605	21.249	17.149	26.3872	21.9608	21.0991	25.2801	24.5612
FOXI1	0	0	0	0	0	0	0	0	0	0	0	0	0	0	0	0	0	0	0	0	0	0
AGAP6	1.79415	3.51667	2.69648	2.90658	2.59581	2.50414	2.10482	2.83105	2.40996	2.43009	2.1361	2.72165	2.92387	2.83403	2.66001	3.40913	2.30844	1.89578	2.59303	1.84335	2.61965	2.47082
ZBED6CL	1.29777	0.996552	1.30651	1.66471	1.79068	0.862109	1.57708	1.1404	1.75641	1.79493	0.950138	1.70776	1.22105	0.968229	1.78026	1.50421	1.07953	1.91204	1.51268	1.28627	2.47836	1.73358
CYB561D1	3.75526	4.60604	4.78017	3.71006	2.81825	3.08589	3.49398	4.33317	4.05535	3.32	3.88048	3.27703	3.68023	4.71097	3.72321	3.97791	4.01212	3.77209	3.81104	4.45738	3.90954	4.43281
FCGR3B	0	0	0	0	0	0	0	0	0	0	0	0	0	0	0	0	0	0	0	0	0	0
ZNF287	4.18475	5.80249	4.04797	4.08401	6.12855	5.2526	5.31553	5.02904	3.86328	6.90895	5.97852	4.18437	4.93899	4.69218	4.58714	7.66258	6.74205	4.09664	7.30896	3.62421	6.2031	5.645
RPL3L	0.191687	0.113777	0.124562	0.14729	0.0771137	0.199274	0.100055	0.106899	0.151321	0.341816	0.127314	0.081732	0.164006	0.146799	0.112094	0.473198	0	0.109768	0.0531745	0.0531141	0.205828	0
CENPV	6.5793	7.08281	5.85178	8.84897	7.41785	5.16474	9.04095	6.81931	9.34953	10.1235	6.2686	7.30588	7.53315	6.37568	8.43955	7.05726	5.27511	9.35976	6.62141	9.18455	11.5768	3.24403
MRPL43	36.7758	36.0012	34.9846	39.5326	41.2045	33.1654	39.251	32.19	37.4994	31.7515	35.0631	40.9033	32.518	42.5766	39.5421	35.5884	28.9549	40.907	37.8067	35.109	40.0593	39.4938
CCDC134	3.31376	2.54235	1.79991	3.31637	2.08185	1.14549	2.83215	1.5285	3.65119	1.91341	1.54925	2.44466	2.37995	2.22898	3.39111	2.22763	2.17208	3.17305	1.98492	3.21783	3.2803	2.58334
FOLH1	642.167	626.317	449.211	592.154	577.275	396.429	613.492	472.928	612.193	601.331	443.62	596.128	568.091	436.018	573.678	586.956	430.087	609.586	499.21	614.131	650.293	405.508
KRT86	0	0	0	0	0	0	0	0	0	0.159548	0	0	0	0	0	0	0	0	0	0	0	0
C8orf44-SGK3	0.0811893	0.638934	0.122096	9.83332e-87	1.00875e-32	0.478076	1.81322e-37	0.306172	4.54072e-19	0.336661	0.211556	0.33294	0.0760591	5.1267e-97	8.39097e-07	0.147878	0.2553	5.79237e-58	0.473188	6.02534e-18	3.80014e-14	2.87886e-26
TFDP3	0	0	0	0	0	0	0	0	0	0	0	0	0	0	0	0	0	0	0	0	0	0
SMEK1	9.24267	13.8742	9.9622	11.0979	10.6193	15.1361	11.0011	7.42912	12.3547	9.48016	10.5016	9.97388	13.0326	12.1714	11.4073	9.33185	10.7816	10.3255	8.08772	14.3996	9.49434	7.0971
RP13-996F3.4	0.124633	0.364596	0.168352	0.221884	0.192279	0.0987998	0.452183	0.160855	0.192956	0.224253	0	0.264866	0.203004	0.180294	0.213247	0.157658	0.0995024	0.126606	0.0337224	0.12086	0.130474	0.218684
OR2T2	0	0	0	0	0	0	0	0	0	0	0	0	0	0	0	0	0	0	0	0	0	0
AC016251.1	0	0	0	0	0	0	0	0	0	0	0	0	0	0	0	0	0	0	0	0	0	0
TMSB4X	81.6124	88.4743	84.4723	68.2642	81.0756	69.1899	66.994	77.3385	73.8356	72.2752	95.7118	86.5093	72.7677	77.3542	67.7311	75.4125	85.3802	77.4409	113.646	63.0585	92.7222	113.697
TCEB1	91.8914	81.1977	96.2757	81.8751	90.6688	90.7558	76.286	88.4716	86.5916	88.27	89.9555	83.5442	78.9182	80.2804	73.6161	87.6002	93.0095	81.3942	107.866	101.464	83.7014	99.6426
TEX14	0.0991914	0.209326	0.115802	0.0673565	0.151987	0.122054	0.0703933	0.13642	0.106447	0.134792	0.107784	0.120764	0.116513	0.0972988	0.134021	0.111117	0.10696	0.081162	0.177622	0.146048	0.204309	0.212676
CDH16	0	0	0	0	0	0	0	0	0	0	0	0	0	0	0	0	0	0	0	0	0	0
CA5B	1.98994	0.475042	1.95427	2.6653	2.34968	2.61287	2.21773	2.46823	3.16555	2.81643	2.66569	1.51343	2.77892	1.15589	3.05521	2.43785	2.48574	3.18238	3.58574	3.00074	0.936832	4.43765
PDZD8	3.76167	4.71533	3.92882	4.15521	4.23585	3.80218	4.61102	3.63435	3.97559	3.96745	3.75328	3.88349	4.35345	3.98154	4.23372	3.73287	3.63609	4.60812	3.93663	4.09606	4.42758	3.69987
RIPK1	4.5473	5.25213	4.57834	5.14782	4.46046	3.82627	4.58265	4.9658	5.16456	4.65751	4.35824	5.22603	4.92765	4.96345	4.84958	5.0711	5.66618	4.82884	4.48006	4.68373	5.02949	5.30549
ZDBF2	0.287616	0.552898	0.248098	0.262706	0.448254	0.379835	0.312695	0.30701	0.214927	0.475712	0.46803	0.220623	0.340822	0.301537	0.307712	0.384122	0.277965	0.416349	0.317406	0.302722	0.43733	0.145442
ZBTB32	0.192895	0.0258321	0.155185	0.194669	0.203811	0.175401	0.321156	0.151109	0.142856	0.220967	0.288275	0.185179	0.261562	0.118809	0.148162	0.119087	0.0864955	0.24865	0.0905846	0.0902085	0.292139	0.362102
OR51T1	0	0	0	0	0	0	0	0	0	0	0	0	0	0	0	0	0	0	0	0	0	0
CARM1	11.8272	12.6425	10.4165	11.4115	9.88847	8.2498	12.0424	7.65663	12.1948	7.46594	9.03557	13.718	12.6047	11.6599	11.9394	10.4786	9.63706	12.5754	8.24435	11.4842	11.1295	6.50946
UBQLNL	0.139485	0.191337	0.0349539	0.0803572	0	0	0.0779817	0.125081	0.0235873	0	0.0198516	0.114663	0.0976559	0.039224	0	0.0737721	0.0237746	0	0.0993426	0	0.0240361	0
SYT9	0.0554956	0.0582801	0.235013	0.0320893	0.119501	0.122376	0.0172203	0.142837	0.0260413	0.134808	0.0439257	0	0.187352	0.124672	0.102039	0.285741	0	0.141945	0.537732	0.0744377	0.238838	0
ZMAT5	12.6248	10.8316	12.2882	12.6104	9.58004	12.7059	12.2998	13.5509	10.6914	10.8285	12.2599	15.7827	12.4619	10.8265	11.5389	9.01502	7.59906	11.5769	12.4238	9.39881	12.9301	9.21022
TUBB2A	12.0593	10.651	10.1858	14.4309	17.1327	13.4029	16.0346	20.3751	13.9483	16.5596	22.6918	14.7124	10.59	10.8848	15.0115	16.052	14.1151	15.5459	24.214	12.9739	17.1931	22.652
ACTG2	0.137767	0.19383	0.338064	0.165389	0.216336	0.201843	0.127206	0.669143	0.339878	0.160414	0.258346	0.33473	0.182541	0.318214	0.188878	0.0442064	0	0.197375	0	0	0.438058	0
AC073188.1	0	0	0	0	0	0	0	0	0	0	0	0	0	0	0	0	0	0	0	0	0	0
MRGBP	8.00566	8.82201	6.75245	9.95352	7.07805	5.61477	8.55443	6.08958	8.7557	5.26218	5.80399	8.67218	7.82518	7.52014	9.63857	8.26848	6.62878	10.0598	7.19243	8.83249	8.26621	6.03749
CCL4L2	0	0	0	0	0	0	0	0	0	0	0	0	0	0	0	0	0	0	0	0	0	0
LGR4	3.28461	7.15334	4.62181	3.61763	6.11582	4.55513	4.11394	3.91564	3.98387	5.6283	4.39432	3.62142	5.5126	4.33106	3.48418	6.94915	4.95335	3.95352	5.30426	4.05543	6.30492	3.58291
MRPL48	20.7243	21.1611	11.338	16.2388	16.7891	7.99575	11.7064	10.5438	16.4853	13.3722	14.8796	12.0706	15.5639	14.182	12.7026	17.425	12.5546	14.3699	12.3507	12.1542	13.5119	11.6324
SH3TC1	4.22906	5.84134	6.21054	4.44123	4.58454	6.1955	4.51542	7.14913	3.89965	5.57836	6.45277	5.66229	4.66217	6.47166	5.58407	4.95365	4.45734	3.92392	6.12186	3.37447	5.96173	5.22902
RND3	0.0193635	0	0	0.363101	0	0.0201349	0	0	0	0.044417	0.0484873	0	0.0116685	0.0190547	0	0	0	0	0	0	0	0
CYTL1	0	0	0	0	0.068063	0	0	0	0	0	0	0	0	0	0	0	0	0	0	0	0	0
ARHGAP11B	0.604409	0.668741	0.35533	0.367126	1.13486	0.341286	0.607219	0.136133	0.623358	0.499694	0.301228	0.478209	0.642322	0.601358	0.802514	0.613126	0.200428	0.747551	0.0356604	0.583639	0.344117	0.454526
GPBP1L1	13.3802	15.2101	13.6477	14.051	15.4242	14.3841	12.4442	12.9109	14.1843	14.5703	15.8605	13.7869	14.0275	12.8901	13.4611	14.1239	13.9095	13.1637	15.1868	13.9971	14.3532	12.2633
STX10	23.5511	21.0682	16.253	29.1458	22.4061	16.9829	32.8135	14.3793	28.0038	21.2648	15.2208	27.844	21.2331	20.777	29.2403	20.1142	18.9971	30.1434	22.7838	27.6793	31.194	19.9167
ALDH3B1	0.284232	0.284479	0.214969	0.298365	0.3024	0.15652	0.37921	0.210158	0.197752	0.172692	0.0166529	0.229862	0.304436	0.154647	0.380843	0.309364	0.219054	0.23678	0.145338	0.229252	0.0803952	0.354289
NRBP2	0.979553	1.82267	1.49658	1.94141	2.351	1.92269	1.23361	1.81672	1.58807	2.49434	1.69866	1.17669	1.96728	1.65828	1.90997	2.52797	2.06755	1.34205	1.8788	1.09644	2.1838	1.48837
STT3A	81.667	81.9785	83.2783	61.5047	56.6355	75.144	59.4032	73.6333	61.1019	64.1989	70.545	74.3668	74.3488	83.3274	60.8197	65.5195	78.7716	61.7767	73.1568	63.6953	62.8112	73.0589
ABI3	0.775197	1.08341	0.518204	0.625581	0.355515	0.531228	0.356174	0.53431	0.800006	0.663707	0.958464	0.969241	0.908912	1.09401	0.289355	0.450811	0.608596	0.256872	0.913569	0.425982	0.479661	0.91372
UBE4A	10.7987	12.2794	11.601	11.3471	11.9491	11.5657	11.9397	9.95375	12.1529	10.5197	10.413	9.84135	12.4269	12.1879	11.0923	10.3559	12.524	12.2279	11.7272	11.9127	10.1034	10.4846
IL5	0	0	0	0.0441067	0	0	0	0	0	0	0	0	0	0	0	0	0	0.0982119	0	0	0	0
RNF6	17.1951	18.703	14.7159	18.5419	17.5957	16.1162	17.6025	17.2722	18.2543	17.3933	16.77	15.7576	16.0616	14.3475	16.1078	17.1983	16.9091	16.6711	16.2982	19.99	16.1979	13.164
OR2AG1	0	0	0	0	0	0	0	0	0	0	0	0	0	0	0	0	0	0	0	0	0	0
GCNT2	2.46396	2.58057	3.30872	4.84975	3.2385	3.59854	4.99166	4.13592	4.37449	3.63334	4.00564	2.74551	2.40604	3.89321	4.77321	4.17453	4.33004	6.24419	5.72253	4.7496	3.84938	3.62637
ADAM19	0	0	0.00381617	0.00375566	0.00786964	0	0.0253238	0	0	0	0	0.0248267	0.0269979	0	0.0114287	0	0	0	0	0	0.01556	0
SERPINA11	0	0	0	0	0	0	0	0	0	0	0	0	0	0	0	0	0	0	0	0	0	0
OR51J1	0	0	0	0	0	0	0	0	0	0	0	0	0	0	0	0	0	0	0	0	0	0
SRSF5	105.446	135.506	126.763	91.4935	171.09	157.038	78.0625	137.709	89.8094	180.699	135.514	102.815	125.855	126.143	87.572	176.627	124.568	83.825	153.14	93.2602	159.971	152.094
GPR160	8.6817	9.56428	4.65649	5.88465	7.7181	5.47024	6.6264	5.8377	4.40578	7.44827	4.40623	7.08656	5.89315	4.01055	5.83704	6.93245	9.21695	5.76676	5.51961	5.7576	10.5072	2.76487
EDF1	454.282	385.449	449.043	430.12	384.802	414.349	418.683	427.448	432.571	422.424	442.767	520.396	435.695	471.247	430.132	392.802	372.05	392.598	510.262	414.383	476.63	460.954
ANO3	0	0	0	0	0	0	0	0.0538964	0	0	0.0190298	0	0	0	0	0	0	0	0	0	0	0
TMEM132B	0.0228242	0	0.066752	0.0526278	0	0.0948383	0.00594578	0.0277725	0.0134863	0	0	0.0109293	0.00803499	0.0449639	0.0600764	0.028175	0.136358	0.0585575	0.0326691	0	0.009045	0
NPPC	0.533561	1.9129	3.27199	1.21803	2.40637	2.17562	0.663068	1.2374	1.00906	2.44991	2.77471	1.30671	2.60975	4.4641	0.836363	4.42691	4.1613	0.786638	2.99143	1.05006	5.05344	1.51366
MFGE8	4.07017	2.56194	3.78716	5.9925	5.36497	6.49034	5.01561	4.90054	5.84915	6.64135	5.06721	4.31493	3.45856	4.35869	6.38047	5.11127	3.99829	4.22605	5.41819	4.66799	5.14732	11.8867
RAD23A	63.069	59.5913	56.6154	61.5656	52.481	45.0204	69.035	48.5553	64.9231	50.6598	49.6821	68.7264	63.8168	60.169	64.607	56.709	47.7215	69.0898	55.8571	60.1729	58.9571	44.5074
TBC1D10A	8.18488	7.93396	12.462	10.5213	9.79662	10.4658	11.3957	11.309	9.45245	8.94415	12.6462	10.963	9.30442	13.5135	10.6814	9.81859	10.7196	9.86283	12.3571	9.0831	11.2862	12.0078
UBAP1L	0.478235	0.958458	0.194096	0.21754	0.044527	0.229014	0.173464	0.183544	0.12192	0.252045	0.293265	0.389636	0.372888	0.363957	0.324035	0.0454947	0.0885764	0.190081	0	0.183661	0.316249	0
HNRNPD	105.7	94.8823	75.1131	107.778	122.665	92.9758	100.947	79.7107	106.751	117.946	80.7254	102.146	95.7439	77.4931	103.783	130.54	104.733	101.034	93.7042	117.935	115.069	89.3503
MED18	8.72336	9.3941	8.07112	8.88002	7.28808	8.81018	9.83273	7.55623	9.51642	7.70646	7.75726	10.6336	8.70801	10.3789	8.72943	8.56188	9.71077	11.5301	11.0919	8.92969	8.84309	7.7781
VPS41	16.2737	24.0801	13.0974	11.0383	12.4407	15.172	10.8883	15.4288	11.0997	14.2523	16.5465	11.3941	13.2318	10.8303	14.0918	14.7561	15.5751	12.6979	14.9077	13.5669	15.0345	11.4078
SPATA4	0.318893	0.178666	0.106973	0.105632	0	0.0472154	0.107635	0.283178	0.269661	0.0506035	0.239769	0.206257	0.203379	0.260018	0.0402226	0.112824	0	0.176806	0.0584823	0.0568941	0.11296	0
CCDC166	0	0	0.0228386	0.0728565	0	0	0.0993399	0	0	0.0444476	0	0.0375177	0.0402983	0.232282	0.223235	0	0	0.100652	0	0	0	0
RIF1	2.27721	2.45228	1.65254	2.24741	2.30219	1.76696	2.31411	1.78195	2.44289	2.687	1.58083	1.71194	1.99259	1.47727	2.47342	2.76268	2.40044	2.36599	1.48723	2.8941	2.40064	1.2071
CCDC124	109.179	107.365	101.372	124.251	95.7787	90.6209	130.452	86.0485	124.528	94.9379	91.5826	126.679	105.55	108.017	121.626	113.945	101.814	126.271	111.251	113.235	118.7	102.194
SH3GLB2	75.1538	81.2315	77.7096	86.2494	81.3896	65.6853	83.912	82.3112	78.3017	90.2293	77.319	85.3673	83.6175	78.092	87.7523	83.7212	73.5917	83.0129	93.0364	74.3943	90.7612	93.7359
SEC16B	0.0218701	0.0693637	0.0702351	0.0539097	0.171212	0.0910613	0.0512416	0.0688787	0.0645747	0.122842	0.0326775	0.0104651	0.0881133	0.0751292	0.0573912	0.107828	0.129843	0.0562592	0.0376479	0	0.0783974	0.176645
OR6Q1	0	0	0	0	0	0	0	0	0	0	0	0	0	0	0	0	0	0	0	0	0	0
HPCAL4	0.0177077	0.0280221	0.0206725	0.0406969	0.0426369	0.00921869	0.0622026	0	0.0104515	0.0610872	0.00881912	0.0338769	0.0341271	0	0.0619232	0.0981921	0.0315043	0.0569199	0.010898	0.0441233	0.0633387	0
PGAP2	19.255	27.728	37.4502	18.9685	21.7262	41.9967	17.2604	29.3588	18.4298	21.2669	36.6842	25.2684	22.8306	36.2685	21.4926	19.1539	39.5453	18.9216	37.4721	18.2223	24.0404	43.6861
RGAG4	0.599351	0.335684	0.673044	0.45981	0.768071	0.434302	0.490297	0.675959	0.425106	0.836353	1.10641	0.462504	0.382811	0.598512	0.546866	0.576264	0.595274	0.591974	0.612034	0.73499	0.687643	0.616785
CNOT6	8.22549	9.05818	7.60238	9.40566	8.73616	8.27158	9.3307	5.67051	9.67127	7.17596	6.37558	7.62455	8.20836	8.55064	8.26483	10.8539	8.86628	8.65377	6.34232	9.56202	8.27886	5.64905
BPIFB1	0.112031	0	0.131111	0.567848	0.541273	0.261702	0.0896064	0.0350358	0.132956	0.0961103	0.111568	0.242111	0.146885	0.424349	0.221396	0.809451	0.436083	0.108326	0.387346	0.139698	0.148617	0
COQ9	31.7782	33.1855	27.9241	35.8561	35.7366	27.4027	38.8252	28.5835	34.1715	30.4544	29.9305	38.1852	30.2494	30.0759	36.4994	35.2211	32.272	39.0384	33.4445	35.6503	39.843	33.4277
IQCC	2.31878	3.05825	1.42421	2.37244	3.4959	1.87979	2.44458	1.54796	2.75867	2.49372	1.58487	2.42583	2.39622	1.75905	2.82688	2.96273	2.64486	2.12187	1.4504	2.75754	2.56513	2.43634
SAT2	42.4575	43.9069	39.6561	45.0306	45.2952	42.9599	38.9608	41.0592	40.9057	46.967	46.1183	46.7376	38.5705	41.2679	43.1885	45.3238	42.9218	37.3491	50.5868	40.3135	50.9649	57.4494
DDX19A	13.6896	12.4312	12.8412	14.6514	13.2577	13.4443	14.8426	11.1104	16.5225	14.569	13.6916	14.6141	12.6198	12.901	15.7079	13.9362	15.0993	17.1438	13.3589	13.9822	14.138	10.6565
TMEM74	0	0	0	0.0160028	0	0	0	0	0	0	0	0	0.0193975	0	0	0	0	0	0	0	0	0
BHLHE40	3.3497	3.97763	4.08331	4.40006	4.40267	4.66127	3.76721	3.29056	3.16335	4.72276	3.03341	3.91165	3.53785	4.28632	4.0252	4.53652	6.03205	3.23226	3.54486	3.62095	4.87567	4.15053
OR6A2	0	0	0	0	0	0	0	0	0	0	0	0	0	0	0	0	0	0	0	0	0	0
ASTL	0.358777	0.0868286	0.374099	0.138459	0.43459	0.330765	0.156761	0.695332	0.142274	0.773273	0.754799	0.230472	0.236805	0.315819	0.105429	0.443934	0.336528	0.412178	0.254184	0.248834	0.835035	1.61012
PCIF1	15.8961	15.3978	14.3567	14.7364	13.1073	9.87339	15.3593	11.2303	14.1971	11.6479	12.6619	16.7747	14.7668	14.7726	15.3638	10.9585	13.6893	15.5386	12.6394	13.3256	13.6766	13.8145
SLC38A2	25.3389	45.7203	39.0332	31.4933	30.7813	43.5591	32.1319	38.7663	31.0429	27.9908	38.2774	24.1667	36.4609	37.6976	30.4486	32.1821	47.2272	31.5516	37.827	33.2095	28.6368	31.8769
HSPB2	0	0	0	0	0	0	0.0523684	0	0.0456554	0	0	0	0.023064	0	0.117486	0	0.0809406	0.171777	0	0.0479231	0	0
ADAM23	0.0667225	0.0211599	0.149719	0.434169	0.180025	0.0622599	0.416202	0.188176	0.0785827	0.191019	0.271885	0.122284	0.111572	0.116779	0.0931142	1.21665	0.0396454	0.154067	0.186007	0.103474	0.1794	0.186302
ELOVL4	0.0586717	0.311315	0.214239	0.15191	0.335902	0.152612	0.149057	0.221421	0.260098	0.4379	0.160728	0.0702493	0.210619	0.144131	0.141276	0.235152	0.0872569	0.151022	0.381633	0.146251	0.26393	0
PGBD2	3.09827	5.06046	2.18515	2.82223	2.36661	2.43415	3.06683	1.98752	3.02565	2.58399	2.36694	2.98622	3.45532	2.52154	3.23956	2.49232	3.07932	2.35364	3.10927	3.08743	3.20578	2.65749
LRRC1	4.97131	4.10366	4.38182	5.30606	4.61554	3.74603	4.8087	4.14882	5.13354	4.00559	6.39134	6.48869	4.88765	4.65807	4.55777	4.80562	5.33108	4.90221	3.40708	4.12665	5.29992	5.40781
MS4A3	0.0327665	0	0	0	0.0396348	0	0	0	0	0	0	0	0	0	0	0	0	0	0.0910439	0	0	0
TMEM138	10.4406	10.0351	8.30934	9.26605	9.47906	8.37086	9.95388	8.77884	8.985	9.01818	8.29822	10.1686	9.22314	7.82034	9.73195	9.04548	8.81821	9.16063	8.82221	8.15245	10.2974	8.36588
KAZN	1.10085	1.77689	0.682838	1.34507	1.3521	1.38202	1.93773	0.735328	1.53742	1.11947	0.949831	1.64023	1.37726	1.37954	1.55826	1.48489	0.565166	2.52794	1.10152	1.32642	2.01548	0.579173
GPR19	0.286207	0.0296935	0.43414	0.127815	0.193802	0.114986	0.173653	0	0.328985	0.158383	0	0.791904	0.345917	0.156657	0.128135	0.10254	0	0.587254	0	0.241772	0	0
RNF13	12.7632	17.4109	11.2787	10.1235	10.7267	12.3228	11.2391	11.6912	13.4566	13.5021	14.5639	10.988	10.7958	10.8012	10.4318	12.7514	11.2223	11.0247	12.7758	10.9044	11.2682	11.8658
CSF2	0	0	0	0	0	0	0	0	0	0	0	0	0	0	0	0	0	0	0	0	0	0
OR52W1	0	0	0	0	0	0	0	0	0	0	0	0	0	0	0	0	0	0	0	0	0	0
KCNC3	0.882388	0.798997	1.25348	1.40317	2.07007	1.26989	1.95474	1.25235	2.20428	1.66233	1.38535	0.916751	1.38801	1.31727	1.51745	2.66237	1.26904	1.59544	1.20792	1.75133	2.45944	1.2327
IVNS1ABP	6.94537	6.64197	5.13418	6.82156	8.83596	7.84394	6.21623	5.1223	6.48947	7.74874	4.97772	6.08814	5.62877	5.31659	6.83502	9.01603	7.16644	5.96035	5.12065	6.52124	7.53463	4.21653
C20orf197	0.016522	0.0175664	0	0.00951049	0	0	0.0129211	0	0.0195408	0.0758499	0	0.0316655	0.052069	0.0162442	0.0144739	0	0.0393536	0.0638119	0	0	0	0
NKPD1	1.30479	1.13792	1.3051	1.37535	1.46478	1.22634	1.41043	1.49788	1.11629	2.12282	1.99504	1.14643	1.21441	1.75641	1.24961	1.81049	1.39462	1.73163	1.41778	1.01042	2.04441	0.627723
SELL	0.939495	0.861024	0.384468	0.432874	0.453313	0.879288	0.352865	0.353995	0.400241	0.581934	0.786196	0.468406	0.532836	0.369737	0.428239	0.579614	1.07543	0.45979	0.654888	0.562203	0.520672	0.961341
ECH1	573.033	513.279	550.436	580.977	479.759	431.393	591.462	450.215	559.945	460.371	472.92	626.021	541.18	575.072	599.944	438.194	465.505	583.818	616.292	541.499	593.657	494.765
MMP23B	0.156594	0.128531	0.228967	0.449113	0.543916	0	0.367505	0.202419	0.368416	0.414154	0.466106	0.657734	0.406799	1.06688	0.160868	0	0.106527	0.351723	0.451489	0.401318	0.96469	0
SERPINA1	0.0950028	0	0.141323	0.0365895	0.0681918	0	0.0747948	0	0.0375915	0.142603	0.110865	0.0914446	0.0844786	0.136907	0.0123842	0.892604	0	0	0.0438759	0.039508	0	0.278561
PCDHGA12	0.350227	0.165523	0.303525	0.1508	0.0888228	0.288238	0.141791	0.115707	0.108807	0.248762	0.19694	0.237141	0.227769	0.179249	0.257746	0.0903984	0.106992	0.0975307	0.258017	0.366924	0.0426692	0.848432
UBR5	18.4981	13.2821	12.6215	20.0317	16.666	13.5609	18.2691	18.6581	20.019	16.636	14.6435	16.1151	15.2181	13.4964	18.6911	15.1883	13.6573	17.4605	20.6839	16.554	14.0083	13.2012
HEY2	0	0	0	0	0	0	0	0	0	0	0	0	0	0	0	0	0	0	0	0	0	0
GP2	0	0	0.013982	0.0275619	0	0	0	0.11983	0.0283166	0	0	0	0.0585408	0.0235496	0	0	0.157646	0.0308042	0	0.029803	0	0
BRCA1	6.60178	4.49604	2.00153	4.65862	6.07289	4.20883	5.50718	3.51458	6.41134	4.80193	0.988221	5.18927	4.88981	3.10805	5.36362	6.5944	3.87266	4.98994	3.19951	4.98952	5.77956	4.2676
MEX3D	13.7129	13.4698	11.5783	15.3531	11.1586	9.05641	16.9145	8.00915	16.38	11.3074	9.68775	18.2973	14.9887	11.84	15.899	11.7368	7.91316	16.0983	11.0514	14.9541	12.8618	6.10769
GSS	94.7621	92.9868	83.3659	88.4047	91.0632	83.4936	89.6486	87.0027	87.0582	90.7262	91.9808	99.7638	85.5245	83.4024	89.5597	90.007	87.9047	89.2106	97.7972	87.2204	99.5751	89.2429
GCG	0.972044	0.354875	0.411834	3.89498	3.92346	0.630053	5.0634	2.1693	3.48174	3.70797	2.87823	0.897741	0.635555	0.632063	4.25081	4.05966	3.27779	4.45001	1.86077	3.23983	5.4545	1.56513
ZNF649	3.12815	4.20695	3.52913	2.70164	4.9073	4.70665	3.19477	3.6209	3.1378	5.12291	3.80368	2.38332	4.5941	4.52617	2.47739	6.82363	3.70899	2.26054	4.04773	3.47257	4.20517	3.4073
MRPS7	69.4073	55.9412	58.2316	64.9388	61.9019	50.5046	67.5944	60.0921	66.9901	60.8886	61.33	66.7377	55.2461	62.9483	70.2935	61.1281	51.9509	68.4152	61.9476	66.87	65.2938	53.0528
RPE	13.4945	16.6489	13.3159	13.5483	16.0599	11.8607	15.8977	12.4544	20.1446	16.6056	15.3256	16.7406	15.3844	13.6782	14.6552	20.3051	11.519	13.5073	15.2474	15.5939	13.9228	14.0411
CNTN1	0	0	0	0	0	0	0	0	0	0	0	0	0	0	0	0	0	0	0.0164352	0	0	0
NME5	4.25849	3.83442	3.24146	2.41643	3.0655	2.85088	2.27017	2.15173	2.00762	3.58971	3.75775	2.43896	2.89741	4.0471	3.0148	2.96573	3.00311	2.63926	3.72474	3.10211	3.02087	2.13284
CCDC84	5.44688	8.93575	6.52235	5.95605	7.02919	6.37501	5.22178	6.61183	5.02186	7.11013	3.89617	6.65162	5.83056	5.8364	6.08637	6.79775	7.80441	5.05621	5.85344	5.04646	8.15452	5.05655
SEMA3D	0	0	0	0	0	0	0	0	0	0	0	0	0	0	0	0	0	0	0	0	0	0
RBM24	3.96686	5.60173	6.9211	3.49244	4.09856	9.21455	3.09169	5.33814	2.05822	4.87037	5.44664	3.72289	3.53202	6.51854	1.72846	3.65055	6.50174	2.7806	4.92089	3.15488	5.54193	5.95925
MAG	0	0	0	0	0	0	0	0	0	0	0	0	0.00687809	0	0	0	0	0	0	0	0	0
FOLR2	0	0	0	0	0	0	0	0	0	0.137018	0	0	0.0210474	0	0	0	0	0	0.236503	0	0	0
PPP1R3A	0	0	0	0	0	0	0	0	0	0	0	0	0	0	0	0	0	0	0	0	0	0
SLC12A5	0	0	0	0	0	0	0	0	0.00837379	0	0	0	0	0	0	0.0151996	0	0	0	0	0	0
TNXB	0.0142318	0.00992368	0.0183914	0.0162802	0	0.00328581	0.0111075	0.0772041	0	0.0327056	0.0141853	0.0136387	0.0143726	0.0310694	0.0121926	0.01756	0.0223741	0.0215044	0	0.00392744	0.0186833	0
ACOX2	0.773975	1.08951	1.4219	1.02201	1.41184	0.785223	1.29842	1.35143	1.02763	1.34249	1.18479	1.43422	0.918643	1.18935	1.63279	1.6305	1.14802	1.02114	1.49001	0.919336	1.2098	0.987604
HSDL2	16.25	18.5508	17.2023	18.2383	21.8607	18.3036	20.2705	22.339	22.5767	23.2379	19.2798	14.8906	18.1849	17.5442	20.0014	20.6578	18.8938	21.1867	23.862	19.0079	23.1298	16.118
DNASE1L1	35.9159	33.8964	37.7721	39.6657	39.7592	32.7644	42.1963	40.1364	38.8107	35.5232	35.4398	41.2747	36.0773	38.8308	34.8357	43.2738	34.8905	46.1983	39.1168	37.4575	35.5262	35.4213
RUFY4	0	0	0	0.00982623	0	0	0.0234865	0	0	0	0	0	0.0330556	0	0.0149545	0	0	0.0219758	0	0	0.0205266	0
TMEM102	1.27399	0.851546	0.872635	1.51384	0.784202	1.45033	2.50907	1.05655	1.76499	1.15873	0.575872	1.71088	1.08688	1.23417	2.00352	1.10021	1.17938	1.73702	1.74925	1.62087	1.60483	3.12769
CHAC2	1.71191	1.39689	1.00393	1.62125	1.69631	1.08966	1.77437	0.533411	1.80473	2.04264	1.39579	1.94903	1.46842	0.731848	1.16587	3.03255	1.40691	1.80999	1.38772	1.79705	1.72408	0.883488
GAL3ST1	0	0	0	0	0	0	0	0	0	0	0	0	0	0	0	0	0	0	0	0	0	0
WASF2	14.3077	18.0246	18.059	15.8067	17.5891	19.0951	15.3852	13.8541	15.8448	16.4187	15.5483	15.0415	17.2423	19.5021	15.8488	18.538	20.3017	15.3503	14.4323	17.6521	18.2961	20.0131
TMTC1	0	0.0697395	0.013022	0	0	0.017006	0	0.0529792	0	0	0.00473379	0	0.0172084	0	0	0.0137392	0	0	0	0	0	0
SURF4	97.0004	95.6467	137.595	103.974	76.4665	95.8711	117.98	83.8644	110.323	82.0143	124.254	116.405	114.315	154.021	116.627	76.4899	106.68	122.723	102.244	101.784	94.5032	115.83
ABRACL	13.9164	11.8652	10.9398	13.2522	15.7237	13.8435	13.4042	15.5256	14.8676	16.2252	17.0758	13.0566	11.7853	11.7542	13.254	17.3642	15.4764	13.036	16.796	15.2403	18.6527	9.20431
NBPF1	7.36914	8.38603	6.15412	6.90079	8.44879	6.03348	11.7922	7.9685	10.6779	14.0241	6.95773	5.33756	8.56972	6.92881	8.59928	8.63579	7.49833	8.98147	10.2207	8.97554	9.50334	9.49735
COL21A1	0	0	0	0	0	0	0	0	0	0.0528065	0	0	0	0	0	0	0	0	0	0	0	0
ALOX5	0.0213423	0	0.0374477	0	0.0219703	0	0.0427542	0	0	0.0244654	0.106317	0	0.0255105	0.0210147	0.037443	0	0.13028	0.046915	0	0.0266116	0.0257824	0.133351
RPS10-NUDT3	5.7835	1.69932	3.44194	2.77579	2.29446	5.2321	3.43287	0.855123	2.55776	3.07425	1.91516	4.36156	3.43062	3.74817	3.66489	1.44371	5.40634	5.59586	0.00630699	3.98167	0.000746952	1.68663e-06
LCORL	2.24884	2.41675	1.78994	1.60586	3.20875	2.41365	2.19797	1.58373	2.01158	2.22393	1.0468	1.73128	1.8142	1.77292	1.769	1.90285	2.22314	1.89632	2.15516	1.98473	2.2447	1.24297
GSX2	0	0	0	0	0	0	0	0	0	0	0	0	0	0	0	0	0	0	0	0	0	0
AKNA	0.666286	0.986549	0.777215	0.596933	0.630301	0.713722	0.698601	0.446603	0.692151	0.62688	0.508901	0.754914	0.948586	0.693351	0.718492	1.10105	0.867572	0.630006	0.448086	0.524336	0.852521	0.42697
BTN3A3	3.99795	4.49972	2.50752	5.06638	2.8569	2.29583	5.44906	3.54938	5.30283	3.73955	2.89191	4.40886	2.83361	2.60277	4.53167	4.32582	1.88794	5.59493	3.82849	3.82501	4.26526	5.21378
PPP3CB	10.1334	9.32307	8.40122	8.90575	7.83032	7.51122	8.01487	6.04793	8.53787	6.72778	5.80493	7.6181	7.8778	7.71693	8.09065	6.76086	7.33567	7.37318	5.3245	9.46867	7.80925	4.86733
KCTD12	0.0457893	0.0242351	0.0119527	0.0326474	0.0274231	0.00711095	0.0319645	0.0344605	0.0161128	0.0396518	0.0453573	0.0218332	0.0335071	0	0.0398303	0.0561287	0.0676004	0.0146426	0.0983618	0.0425546	0.149694	0.311274
MANBAL	34.9155	38.0269	33.1368	33.5806	34.744	30.0002	34.8908	34.3556	31.8003	36.451	37.0128	37.9847	33.488	36.6336	36.6412	37.5457	37.3191	34.8794	38.677	35.3792	39.0668	30.7483
C9orf16	105.03	97.2101	110.608	99.3769	81.5496	76.4241	100.379	89.8861	100.073	102.371	96.6864	125.815	102.712	119.796	103.625	89.5355	83.9466	98.9989	124.343	96.5057	118.837	102.219
EPDR1	2.32645	2.30825	3.04936	3.15312	3.24828	4.27582	3.56547	2.53777	2.82843	3.54269	5.88484	3.00655	2.18612	3.28717	2.97104	2.46773	4.97199	2.97965	4.55397	3.00584	4.05679	2.29582
PARS2	3.1358	1.98579	2.5783	2.67571	2.64826	3.38289	2.83765	2.1655	3.08527	2.78707	2.63588	3.11993	2.81983	2.54595	2.9212	2.37015	2.75878	2.87789	2.05112	2.76114	1.72518	3.4499
NUP37	10.4274	12.2161	8.12357	7.9389	9.5592	10.6891	8.23342	9.07766	9.38859	10.1137	7.45019	10.6305	10.8462	7.49643	7.66476	10.0635	8.88713	9.36679	10.9409	9.378	11.365	11.182
UNC5A	0.103236	0.133469	0.120569	0.145087	0.0311001	0.191082	0.100847	0.0162457	0.229045	0.118635	0.0128558	0.222798	0.0633861	0.194699	0.120421	0.155536	0.586532	0.0332107	0.396509	0.131022	0.0772677	0.27293
LCE3A	0	0	0	0	0	0	0	0	0	0	0	0	0	0	0	0	0	0	0	0	0	0
FOSB	0.229207	0.665978	0.122611	0.247484	0.299699	0.0687515	0.090574	0.387801	0.094427	0.137292	0.430404	0.678947	0.162444	0.0534721	0.141953	0.263852	0.18217	0.0674449	0.258767	0.0658673	0.142921	0.0179534
NDUFB1	372.819	368.973	310.599	259.398	377.377	361.004	268.918	387.084	268.213	422.345	366.203	330.766	311.509	257.972	278.843	373.407	397.497	297.883	383.848	287.265	437.354	468.755
RPL7L1	58.9467	49.0599	55.2447	60.8872	53.1151	44.8109	63.3252	38.4535	60.2192	47.395	44.7445	57.8731	59.4258	57.0723	60.8449	48.4531	47.7742	57.3459	45.4717	62.0464	48.9986	39.1735
CTD-2014B16.3	0	0	0	0	0	0	0	0	0	0	0	0	0	0	0	0	0	0	0	0	0	0
INTS4	6.91553	6.54214	5.71286	6.22434	6.67774	5.20318	6.26792	5.61881	5.84301	5.71262	7.83445	6.45178	6.2004	5.77009	6.29578	5.12278	6.20569	5.94963	6.3717	6.76494	6.95699	5.65688
NIPSNAP3B	0	0	0.0161094	0	0	0	0.107891	0	0	0.0314966	0	0	0	0.0542954	0.0241787	0	0.0659333	0.106478	0	0	0	0
PARN	17.3692	22.5294	15.1683	14.1339	14.7154	15.6548	14.5511	14.8914	15.2064	15.0484	17.4271	16.7705	17.0787	15.4477	14.1997	16.246	17.8265	15.1785	14.5376	13.8484	14.306	15.6358
C21orf58	4.72173	3.71804	2.68094	5.37234	4.0574	3.81507	4.31164	2.19804	5.31096	3.77646	1.80516	5.35863	4.16591	3.09919	5.07969	4.57219	4.98755	5.60392	1.90677	4.56299	4.63325	1.91725
MAP4K2	6.42143	6.80229	7.58473	7.47848	7.2447	6.17812	8.81214	8.36321	7.59338	7.64428	8.3791	7.53457	7.66605	7.25644	8.36272	7.92784	7.91635	8.02261	8.69239	7.62165	7.86678	8.55858
DPYSL3	1.14886	0.935037	0.96481	1.06967	2.51199	0.633422	1.04314	2.6384	0.57535	0.911646	1.34297	0.975483	0.81217	1.47334	0.757719	1.32133	0.926092	1.24374	1.39457	1.91406	0.763621	2.08992
RGS13	0	0	0	0	0	0	0	0	0	0	0	0	0	0	0	0	0	0	0	0	0	0
ITPRIP	1.04266	1.563	1.50331	1.18031	1.56943	1.60591	1.42079	1.57369	1.40725	1.71204	1.0916	1.20141	1.42018	1.71241	1.47032	1.75721	2.07155	1.57364	1.71898	1.17986	2.23677	1.79771
RP11-664I21.6	0	0	0	0	0	0	0	0	0	0	0	0	0	0	0	0	0	0	0	0	0	0
CLLU1OS	0	0	0.118041	0	0	0	0.0795622	0	0	0.112087	0	0	0	0	0	0	0.248502	0	0	0	0	0
PPP2R3B	2.36	1.68927	2.12159	2.88891	2.1951	2.12014	2.23786	1.53476	2.57685	1.87373	1.05696	2.37853	2.60685	1.85493	2.64012	1.81597	2.02973	2.33393	1.43304	2.44328	1.83115	1.78595
BTNL2	0	1.22703	0	0	0	0	0	0	0	0	0	0	0	0	0	0	0	0	0	0	0	0
OR10H2	0	0	0	0	0	0	0	0	0	0	0	0	0	0	0	0	0	0	0	0	0	0
AFM	0	0	0	0	0	0	0	0	0	0	0	0.0221915	0	0	0	0	0	0	0	0	0	0
DEFB132	10.507	16.4683	21.1845	12.2644	18.6981	22.61	8.26234	25.3668	9.6423	20.5289	35.0316	9.79661	12.0487	21.4974	11.1003	17.6826	23.3127	8.98832	27.8199	9.05456	19.7243	41.864
CAPZB	95.2179	96.1821	125.77	86.5066	88.4836	111.734	82.4268	113.9	77.99	85.1425	124.852	96.0559	93.5745	132.289	80.7509	88.3738	124.11	84.5258	142.318	79.0176	89.8941	153.355
SRRM4	0	0	0	0	0	0	0	0	0	0.0056895	0	0	0	0	0	0	0	0	0	0	0	0
HIGD1B	0	0	0	0.138198	0	0	0	0	0	0	0	0	0.0395681	0	0	0	0	0.447563	0	0	0	0
MYF6	0	0	0	0	0	0	0	0	0	0	0	0	0	0	0	0	0	0	0	0	0	0
AP4S1	1.82765	2.01141	1.389	1.44142	1.80582	2.2399	1.54774	2.27763	1.57475	2.90297	3.08412	1.44068	1.43008	2.03651	1.09998	1.9486	3.48518	2.59324	4.41462	1.10317	2.05707	4.50163
METRNL	3.31505	3.08241	3.2279	3.33461	6.50455	2.97717	1.81855	2.52827	2.39489	6.54666	5.4528	2.45164	3.07437	4.1291	3.44863	6.08351	5.00717	1.83831	5.00081	2.51099	5.76377	5.01677
BCKDHA	16.6129	18.1668	15.0126	18.6457	15.1869	12.46	17.6549	13.6161	19.5538	17.4744	14.6558	17.3485	15.1475	16.1329	18.5186	12.7993	15.1773	20.6497	14.0061	16.076	18.8662	15.6527
RPL22L1	599.035	458.818	461.085	507.04	421.068	395.711	520.987	389.265	546.474	455.684	380.782	509.839	411.529	456.242	488.004	418.8	392.398	495.924	406.261	542.423	526.189	386.427
ITIH3	0	0	0	0	0	0	0	0.0373744	0	0.0852882	0	0	0.00730892	0	0.0183141	0	0	0	0	0	0	0
POLA1	2.99208	3.35447	2.13639	2.69123	2.62826	2.64309	2.67843	1.87173	3.02285	2.45291	1.9392	2.53803	2.59575	2.44534	2.74013	3.32793	2.87571	2.94175	2.08579	2.8414	2.56194	2.19166
KCNA2	0	0.09393	0	0	0	0	0	0	0	0	0.0240375	0	0	0	0	0	0	0	0	0	0.0265372	0.137283
ENHO	1.16139	1.55703	1.18662	2.28589	0.858128	1.09835	1.19449	0.563925	2.16841	1.26424	1.10724	1.85359	1.04003	1.00342	1.56252	1.31396	0.734987	1.5691	0.391201	1.26166	2.01412	0.833379
NME8	0	0	0	0	0	0	0	0	0	0	0	0	0	0	0	0	0	0	0	0	0	0
SLC2A5	0.0776083	0.113505	0.491022	0.169694	0.560347	0.807197	0.140799	0.774132	0.0827594	0.291984	0.587901	0.400037	0.183305	0.746676	0.154028	0.79926	0.323832	0.269846	0.79425	0.124197	0.339087	1.21236
HMGN2	150.226	128.785	132.782	88.2364	93.615	100.352	82.2371	81.9928	94.6648	80.3061	83.5314	150.947	137.023	130.225	91.3839	90.4711	102.228	86.9768	80.2621	93.8788	87.7149	76.1671
ZC3H12B	0.0232337	0.0305452	0.0135555	0.0266789	0.0139772	0	0.0226539	0.0439907	0.0548104	0.0601586	0.0404975	0.0166563	0.00610763	0.011384	0.0304428	0.0787002	0.00687813	0.0223934	0.0783763	0.0289405	0.00690342	0
ZIM2	0.361169	0.55518	0.115122	0.92161	0.423567	0.0904791	1.04234	0.133934	0.940804	0.56991	0.576048	0.344237	0.560381	0.331618	0.826089	0.941214	0.292834	0.384771	0.200315	1.19537	0.893608	0.641331
TMEM9B	25.7829	26.9656	24.486	23.2479	27.086	25.2028	23.9545	27.0493	23.6452	26.3828	28.9876	23.127	23.1965	24.073	24.7603	26.5455	25.9738	22.6475	31.153	26.294	28.6202	22.3412
AIFM1	45.622	43.2416	41.6639	49.3196	49.7961	45.4552	54.1251	44.7992	50.7722	50.1051	41.4804	45.0082	42.2501	43.8085	49.79	53.4074	44.4822	48.6872	49.7193	50.0316	54.9119	47.2482
ADAMTS3	0.0219321	0.00770071	0.00853271	0.0293924	0.0527924	0.0456805	0.0228187	0	0.0690125	0.0420498	0.0218456	0.0279623	0.0768627	0.0143349	0.0319433	0.0540409	0	0.0469872	0.0538983	0.054644	0.0435127	0.108801
TSKU	6.43196	9.05149	14.3515	7.01246	7.68298	11.7228	6.77828	12.1537	6.33115	7.89202	14.1492	7.56976	9.35896	15.9036	7.51158	8.65989	12.4397	6.953	13.394	5.41384	9.30635	13.7636
THSD1	0	0	0	0	0	0.0783335	0	0.220395	0	0.0287787	0	0	0.0263776	0	0.0264541	0	0	0	0	0	0	0
FUT5	0.612354	1.06218	0.396066	0.599223	1.49062	0.515585	0.689796	2.11081	8.16822e-05	0.43522	1.56437	0.11623	0.489246	0.592822	3.92887e-05	2.34558	1.43045	0.59233	0.80768	1.18224	1.5036	0.186716
XRN1	2.65308	4.54807	3.70755	3.25562	3.59315	4.18648	3.59592	3.10822	3.86282	3.6769	3.20372	2.48938	3.94428	3.0695	3.33651	3.24705	4.86301	3.24224	2.56263	4.073	3.82764	3.87872
CMKLR1	0	0	0	0	0	0	0	0	0	0	0	0	0	0	0	0	0	0	0	0	0	0
AL133373.1	0.017492	0.0186161	0.020448	0	0	0	0	0	0.020693	0	0	0.0335323	0.00612457	0	0.0153277	0	0	0	0	0	0	0
EGLN3	10.2624	9.56281	4.47362	11.0819	8.37827	2.05002	15.9534	6.24571	9.0955	9.48715	4.88535	9.08413	8.69126	3.77217	11.4656	10.8827	4.09253	15.714	7.28645	9.88708	11.0098	8.55181
RNASET2	21.1701	17.1498	17.6586	20.587	16.6138	14.6219	21.3261	14.1174	20.16	13.878	12.8832	27.4969	20.0361	19.118	23.6757	17.3055	16.8925	21.4084	15.8435	19.8878	22.5229	12.3994
NXF5	0.0126392	0	0.0592964	0.0438853	0.0918378	0.0393411	0.0198732	0.0315202	0.0150297	0.101017	0.0503875	0	0.0132535	0.0250207	0	0	0	0	0.0160827	0.0157775	0.0621735	0
CMTM7	1.91558	1.22432	0.876197	2.26169	3.13251	0.858588	1.50134	1.35369	1.93201	2.0861	0.957378	1.96541	1.55639	1.04096	2.17699	2.53057	1.3865	1.79146	0.634086	1.79069	2.92457	0
P2RY14	0	0	0	0	0	0	0	0	0	0	0	0	0	0	0	0	0	0	0	0	0	0
TMEFF2	40.1242	40.7902	34.5943	32.2022	27.7962	33.429	27.0457	26.0047	29.9277	26.2161	21.0114	38.1546	36.3631	36.233	31.4125	30.553	36.2243	24.3817	29.0419	29.3388	28.5667	24.3601
CCDC74B	1.61934	0.96355	1.27253	2.21805	1.79475	2.62328	1.78368	1.93819	1.78414	1.55695	1.05949	1.95863	1.52985	1.75702	2.32832	2.28059	1.50002	1.36645	3.24192	2.35391	2.53923	1.50989
IKZF1	0	0	0.00452987	0	0	0	0	0.0158981	0	0	0	0	0	0	0	0	0.0368078	0	0	0	0	0.202519
CSNK1D	70.4974	77.4991	81.1244	76.7725	68.5851	67.766	70.5851	62.0318	71.9562	62.5571	76.0163	78.7227	75.8247	84.3503	75.4484	65.7875	75.3727	71.4966	71.1992	70.2293	73.5256	77.9243
RP11-295K3.1	1.05922	0.310449	0.285871	0.851402	1.77599	0.773111	1.72852	0.0819481	0.946872	1.85014e-14	1.42634	0.620851	0.473796	1.61866	0.795702	0.30633	0.352224	1.36769	2.07797	0.518808	0.446387	1.07947
GHSR	0	0	0	0	0	0	0	0	0	0	0	0	0	0	0	0	0	0	0	0	0	0
MEGF11	0.0151391	0.0778957	0.0408507	0.0172648	0	0.0310945	0	0	0.0178991	0	0	0.067274	0.0106038	0.044635	0	0.0373419	0	0.019388	0.183601	0	0.0266607	0.0648127
ABCG5	0	0	0	0	0	0	0	0	0	0	0	0	0	0	0	0	0	0	0	0	0	0
PCSK4	2.27349	4.12146	2.27495	1.62675	1.8427	2.10591	1.20034	2.4987	1.81911	2.17235	2.08247	2.48464	2.23674	2.32228	2.29774	2.63176	2.47909	2.7421	3.96176	1.56951	2.00814	1.67577
GABRA5	0	0	0	0.0632959	0.186139	0.0663893	0.0166665	0.106843	0	0.0187408	0	0	0	0.0209594	0.13427	0	0	0.0548542	0	0.0265423	0	0
TNP2	0	0	0	0	0	0	0	0.283122	0	0	0	0	0	0	0	0	0	0	0	0	0	0
CHST5	0.045678	0.0907335	0.22441	0.072746	0.0164656	0.395406	0.302484	0.414187	0.357365	0.156965	0	0.465097	0.130132	0.467779	0.302775	0.0571603	0.102573	0.323387	0.0507293	0.20852	0.204974	0.364508
STK4	2.06061	3.13727	2.07639	3.21021	2.98078	2.72897	2.52357	1.4644	2.79847	2.85015	2.4908	1.75608	3.14547	2.05971	2.43293	3.42283	2.35187	2.68386	1.95943	3.09163	3.13658	2.0289
ANKRD40	7.68084	7.16029	7.18651	8.64306	7.5314	8.16013	8.55581	7.03512	8.94058	7.52327	7.71016	7.2324	7.5188	7.66194	8.28668	7.77262	7.73624	9.30683	7.12715	9.43938	7.39214	6.43294
ATP13A1	38.4101	32.2469	38.4308	40.7277	27.0854	27.1324	41.6741	25.9406	38.7939	26.518	27.3178	46.3132	38.0749	40.9086	41.5789	30.7635	27.9346	39.3651	31.1963	35.7791	31.5785	30.7913
TBC1D26	0	0	0.0448416	0	0	0	0	0	0	0	0	0	0	0	0	0	0	0	0	0	0	0
AGBL3	4.37307	5.34727	2.02584	4.76527	3.51551	4.75274	5.56561	5.75414	4.28506	7.90678	3.50022	3.39895	4.79485	2.5061	3.19023	6.14995	2.47559	5.56554	3.94491	3.20837	3.31166	0.448488
ZNF684	0.755722	1.55322	0.585255	0.788065	1.28325	1.43733	1.23822	0.879886	0.889894	0.953092	0.551317	0.993069	0.93365	0.732713	0.955626	1.87648	0.805002	1.1533	0.905512	1.45658	1.66516	0.641091
IARS	45.2421	48.7083	46.2702	28.852	27.948	41.1206	31.8143	33.199	32.1749	26.7136	30.3714	43.2978	44.0452	43.537	30.6812	30.8312	41.7249	31.5091	33.9984	32.2907	28.3706	31.6399
GINM1	21.9269	20.3897	19.1734	16.3383	18.5928	18.5646	17.2668	20.3867	16.8747	20.4928	21.6693	19.0349	18.7527	18.6965	15.1054	20.9344	18.3509	16.6151	20.8645	18.3935	19.5407	15.1955
SCP2	92.1247	101.349	73.4741	77.8882	97.8098	75.2639	83.7103	89.2059	86.3609	93.6094	89.5183	80.1164	74.9522	74.8359	80.0584	93.7962	83.0249	85.6267	94.6692	90.3758	97.7479	83.8164
ZFHX4	0.157909	0.142279	0.0911537	0.213374	0.554528	0.0993832	0.140117	0.115533	0.166452	0.830034	0.11305	0.135014	0.143719	0.135711	0.106129	0.197431	0.160872	0.108623	0.0951248	0.166565	0.178803	0.0777427
C20orf196	4.62824	3.18604	4.6367	5.01939	4.2133	7.27306	4.01289	9.28571	4.55577	6.16455	6.85377	4.81072	4.03317	5.87442	4.5614	5.06665	5.36069	3.42341	7.79472	5.0304	6.0751	2.26386
SMAD3	2.99542	7.68978	2.05166	2.93992	5.67143	1.47698	3.79124	2.82014	4.89866	4.26054	2.20881	2.94729	3.92188	2.04244	4.22597	5.94504	2.08273	3.04939	1.44816	4.64048	4.47245	3.27954
PSMG2	35.6973	36.4394	27.2327	32.4459	33.6583	29.386	33.4735	28.0248	35.531	31.5312	25.8665	35.065	28.5771	24.5731	29.378	34.1181	33.291	34.2018	31.8325	33.4077	35.1985	19.4563
UGT1A6	1.61417	1.18326	0.641678	1.64663	0.865956	1.26939	1.84556	2.44434	0.81472	2.4827	2.14699	0.812164	0.614168	2.48478	1.44106	3.63037	0.514067	2.50964	2.20701	0.648806	1.56072	4.08614
RAB40C	18.6484	15.6568	19.0667	19.0844	15.3125	19.859	18.2543	15.7342	19.2757	17.3398	18.4507	19.0703	17.9658	21.6033	21.9738	17.2928	18.2853	16.4695	20.5644	16.3192	17.1707	20.0705
ATAD3A	30.063	30.1952	23.1639	40.64	31.0481	22.7417	42.9369	20.9772	40.1165	31.5883	18.1733	33.7485	27.9541	27.8583	39.8559	33.5252	21.8223	45.694	25.664	39.1356	35.7668	21.3111
SLC29A2	5.18063	5.22336	6.02675	8.45723	8.13718	4.50095	8.05981	3.72574	8.39022	7.14701	4.28526	5.65055	5.17036	6.07126	7.84561	7.68069	5.41171	7.49855	5.07678	7.90214	7.58438	3.76357
NEIL2	14.7942	12.1173	13.1818	12.8866	11.3597	12.2051	13.5158	9.00723	14.2525	12.2229	8.94983	15.7198	13.9961	14.0587	13.855	10.9517	10.5693	13.8132	11.7047	14.5875	13.3912	11.524
TRIM61	0	0	0.0182222	0	0	0	0	0.03889	0	0	0	0.0299151	0	0	0	0	0	0	0	0	0	0
KIAA1217	7.32584	9.02026	7.37868	7.4473	6.14506	8.21054	8.6471	6.50169	7.54475	6.65312	6.86205	7.5374	9.19947	7.60621	6.87935	7.50327	7.35271	9.17535	7.73055	7.8293	6.95097	6.20508
IGSF11	0	0	0.0155676	0.0076641	0.123266	0.0277339	0	0	0.0574191	0.152424	0.0530994	0.0643214	0.115237	0.078768	0.0591571	0.0822824	0.0806648	0	0	0.0418759	0.409181	0
LHX6	0.117487	0.0429387	0.128585	0.160919	0.510516	0.0158322	0.195253	0.0768385	0.156765	0.289753	0.0538055	0.0387921	0.0521962	0.0149559	0.0228428	0.131384	0	0.0783531	0.0188659	0.153766	0.0365323	0.227455
GPR63	1.14881	0.997427	0.305341	0.779358	0.941664	0.221377	1.24498	0.229852	1.44663	1.00112	0.39403	1.075	0.969598	0.432063	0.912545	0.728857	0.279339	0.955148	0.374743	0.864301	0.494929	0.475919
FAM204A	15.945	16.2968	17.9357	15.4105	17.0758	15.906	15.0161	14.4779	15.6207	18.3982	11.5131	15.7617	14.3977	15.5234	16.028	15.8767	17.1118	13.9951	13.6584	17.9152	16.2902	20.0381
VPS33A	7.16521	8.34124	7.9496	8.52412	6.52341	6.8899	7.31599	8.19689	8.97711	7.76415	15.3508	6.77151	6.78109	6.77131	7.0613	7.29471	9.5321	8.1537	6.92996	7.83152	8.66879	7.04436
RIC8A	32.428	36.7042	34.1839	35.616	29.4159	26.6722	36.9374	32.7994	31.2356	29.9209	29.6285	35.0261	30.1338	32.5569	35.8639	37.0771	24.8835	37.6081	28.7392	28.1222	36.2828	26.9599
PRR23A	0	0	0	0	0	0	0	0	0	0	0	0	0	0	0	0	0	0	0	0	0	0
TM2D3	17.6583	16.706	15.3299	15.9622	13.9526	14.9916	17.1244	21.5848	18.764	14.7237	17.854	15.4534	13.5673	15.1686	16.4989	15.3159	17.378	19.2432	19.0224	19.4761	16.8489	17.7724
ENPP1	1.81595	1.76092	1.05948	1.44532	1.47699	1.043	1.70769	1.17117	1.61478	1.25652	0.839571	1.51406	1.55062	1.10316	1.37373	1.24729	1.18563	1.66481	1.35299	1.59959	0.961333	0.644906
FAM151B	0.958411	0.606604	0.709643	0.699686	0.306596	0.673416	0.795856	0.4586	0.702167	0.67742	1.06727	0.460477	0.571896	0.834434	0.445895	0.800975	0.371597	0.98175	0.567458	0.668115	0.720329	0.883864
LRCH2	0	0	0.040541	0.0114023	0	0.0636007	0	0.0660139	0.0103004	0	0.0494074	0	0	0.0097331	0.00867466	0	0	0	0.0489009	0	0	0
ZNF322	4.83685	6.96318	4.98588	5.77562	6.23384	4.93586	6.38965	5.46297	6.80473	7.02868	6.56768	4.65141	5.74455	4.64791	5.9026	6.2884	6.43535	5.01637	5.19543	6.6047	6.78342	5.41079
OR6C68	0	0	0	0	0	0	0	0	0	0	0	0	0	0	0	0	0	0	0	0	0	0
AL031663.2	0	0	0	0	0	0.029376	0.0110331	0	0	0.0324217	0.0281235	0	0.0247201	0.0277368	0	0	0	0	0	0	0	0.0878538
CHCHD6	21.6465	21.0543	16.8561	17.9808	12.5507	15.6078	18.2169	11.881	16.9347	16.1531	13.2325	20.266	18.1994	20.246	16.81	16.9551	15.4064	15.8298	20.7128	20.4994	19.6468	16.905
ZNF846	2.03934	1.55284	2.00711	1.48304	1.78217	2.16877	1.22445	2.09384	1.45361	1.31594	2.84884	1.89014	1.67188	1.98677	0.870797	2.85525	1.45978	1.19741	2.36063	1.56569	2.53349	0.758953
KLHDC9	7.65597	7.999	8.48535	7.51578	7.33699	6.98265	6.32245	5.40797	7.20383	5.53593	8.75566	8.94927	7.50285	7.93559	9.05542	6.46878	8.14793	6.80315	8.70428	7.47276	7.36726	9.88438
PINLYP	0	0.216213	0	0.0549583	0	0.675729	0.224007	0.524517	0	0.106953	0	0.288615	0.0977509	0.0943666	0.132509	0.467118	0.116391	0	1.534	0	0	1.36942
OTOP2	0	0	0	0.0129258	0	0	0	0.0281261	0	0	0	0	0.0156982	0	0	0	0	0	0	0	0.0542497	0
COL5A1	0.014845	0.00519994	0.0144334	0.0113619	0.0357165	0.00515476	0.00771816	0	0.0116711	0.0170872	0.0542149	0.0189161	0.0156109	0.0145436	0.0388935	0.0243778	0.011714	0.0127165	0.0121285	0.0123269	0.0176278	0.104196
SALL3	0	0	0	0	0.0525175	0	0	0	0	0	0	0	0	0	0	0	0	0	0	0	0.0400914	0
NBPF9	3.67574	4.01708	2.44149	3.77631	3.59068	2.62991	3.69281	3.44102	3.50163	3.56522	2.04199	3.32509	3.24109	2.83524	3.78876	3.77314	3.34535	3.50328	3.80341	3.25011	3.93052	2.42148
NUDCD2	10.6622	15.8177	10.1082	10.9705	19.094	21.8613	11.2789	19.9532	8.23308	16.9001	21.0959	12.0148	10.4175	6.97126	9.20259	19.1186	11.0998	8.08957	16.6397	5.09095	9.88769	8.0137
CYBB	0	0.0657922	0	0	0.0737543	0	0	0	0	0	0	0	0	0	0	0	0	0	0	0	0	0
RP11-77K12.1	1.20547e-23	0.72077	0.182289	0.131524	2.1868e-83	0.000163897	7.02673e-11	4.22378e-07	3.25445e-24	1.53536	3.55804	5.85441e-08	8.37493e-07	2.7055e-13	0.419724	2.34682e-36	1.24519e-14	0.000178001	2.41346	0.306012	2.70426e-29	5.42283e-44
SLCO1C1	0	0	0	0	0	0	0	0	0.0213107	0	0	0	0	0	0	0	0	0	0	0	0	0
MEF2B	2.01847	1.89808	1.79804	1.30832	1.76165	1.21045	2.1662	1.84337	1.44457	2.43064	2.55228	2.67481	2.15422	1.21669	3.42969	1.48123	1.51755	1.69219	2.69957	1.28664	1.35631	1.07525e-09
CES3	0.0848883	0.0605524	0.0936288	0.197548	0.101083	0.0863983	0.103771	0.100958	0.165871	0.144764	0.227106	0.134323	0.168579	0.110008	0.0797824	0.154997	0.166314	0.0179893	0.173067	0.207439	0.177996	0.243596
CD2AP	23.0802	31.6439	21.2617	22.1443	26.9877	25.4194	20.8127	22.5731	21.8873	25.7158	23.2213	19.5169	24.5316	19.2413	20.7969	24.0697	24.6049	20.1257	22.4426	22.985	25.6103	17.982
KIAA1024L	0	0	0	0	0	0	0	0	0	0	0	0	0	0	0	0	0	0	0	0	0	0
CA3	0	0	0.080514	0.180782	0	0	0.101525	0.0344241	0.0326139	0.0314753	0	0.132104	0.100549	0	0.15009	0.067942	0	0	0.782651	0.0343033	0.133755	0
PIK3CA	1.59064	1.16874	0.863548	0.749423	1.11723	0.80943	0.774385	0.777991	0.921613	1.37647	0.833395	0.931381	0.955735	0.720601	0.782861	1.02762	0.778008	0.702935	1.05706	0.984913	1.23307	0.802782
MATN1	0.0570301	0.0120643	0.0732654	0.0786901	0.0412161	0.0118722	0.0534546	0.0143664	0	0.0655379	0.0568085	0.0545852	0.0399584	0.0111966	0.0399137	0.0984194	0	0.0293434	0.126718	0.0710644	0.0409071	0
ADPRM	4.45684	8.6667	6.80888	3.17858	7.14505	9.20431	3.8574	8.29849	5.43674	7.63158	8.74187	4.11148	5.78466	6.0407	4.15192	7.2656	6.37451	4.26194	7.25888	5.54474	7.53271	8.30278
SMARCAD1	5.45478	8.80534	5.73642	5.52505	7.53858	6.26729	5.33846	5.0359	6.11666	6.80959	5.86165	4.70607	5.4762	4.85762	5.83096	6.79217	8.1803	6.21442	5.8091	5.58447	7.0637	3.15028
SPATA3	0	0	0	0	0	0	0	0	0	0	0	0	0	0	0	0	0	0	0	0	0	0
RP11-286N22.8	5.60879	6.56445	5.11666	2.52189	8.59686	10.9183	0.00126211	2.17	2.37993	17.3637	4.7067	4.05515	6.1183	2.94079	0.0071643	6.27853	8.86987	1.77239	7.87396	3.18569	17.0222	0.000436992
OR10G8	0	0	0	0	0	0	0	0	0	0	0	0	0	0	0	0	0	0	0	0	0	0
SYNRG	7.21576	9.2788	8.42649	7.16912	7.73548	7.29158	7.78664	6.81474	6.85095	6.53835	7.63085	6.50903	7.33789	8.52832	6.51796	7.52746	9.21281	8.19829	7.43179	7.80203	7.0844	7.67647
TMPRSS2	247.456	374.699	497.943	189.618	281.28	449.374	143.082	353.095	182.63	261.846	437.98	261.205	378.941	520.165	186.37	271.866	466.677	148.994	364.023	172.379	289.368	442.627
GSTA1	18.4668	16.1857	16.5905	10.0126	11.018	10.7784	8.47777	15.512	9.16113	13.0197	19.6634	16.8504	15.4699	12.0486	9.822	12.8745	10.1267	6.53209	14.2942	10.0661	14.3428	10.669
GYPC	0	0	0	0	0	0	0	0	0	0	0	0	0	0	0	0	0	0	0.0660689	0	0	0.55544
FCER1G	0.26019	0	0	0	0	0.133414	0	0.1567	0	0	0	0	0.180356	0	0	0.325854	1.31944	0	0.741175	0.326751	0.710145	0
C8A	0	0	0	0	0	0	0	0	0	0	0	0	0	0	0	0	0	0	0	0	0	0
LEO1	23.2302	22.8778	20.4838	20.5257	20.5472	20.4956	21.1755	18.521	22.0948	20.1732	20.1265	21.5898	21.6192	21.0949	21.2491	21.328	20.362	21.1405	20.0173	20.442	19.5154	21.4848
SYNM	1.65307	1.7808	1.78289	1.8985	2.38253	1.78252	1.92716	2.42025	1.66855	2.70075	3.24011	1.4543	2.2092	1.76446	2.0122	2.46272	1.49856	1.56943	2.7281	1.60595	2.87309	2.89638
ARRDC1	63.5971	63.3852	85.7147	66.9971	65.5939	84.8587	71.3368	74.7664	67.4171	67.3274	85.7045	71.7784	63.7661	91.5264	73.0106	57.8616	73.5092	67.2999	88.8851	59.1126	76.3274	80.9955
PTPRCAP	0.560302	1.35138	1.05633	1.08892	1.01808	1.36977	0.755457	1.99439	0.285684	0.50231	1.75486	1.07982	1.03485	1.38724	0.776232	0.643785	0.91712	0.672454	0.408376	0.799422	1.28238	1.01038
XAB2	21.9852	17.9461	21.4433	23.4428	18.1733	18.8832	23.9208	18.2195	22.2632	20.2557	17.5926	24.5774	21.1354	21.3126	24.0529	20.2872	18.0339	25.5025	18.2363	22.595	21.7381	19.6844
OR5AU1	0	0	0	0	0	0	0	0	0	0	0	0	0	0	0	0	0	0	0	0	0	0
TRPC1	0.0100185	0.170036	0.0877351	0.0575801	0.0175576	0.0757854	0.0569365	0.138882	0.0709787	0.0345788	0.101582	0.0383435	0.0255383	0.0491541	0.0510207	0.0493895	0	0	0	0.0124828	0.0478383	0
CDRT4	0.719985	2.20755	0.63827	0.137506	0.000400846	0.238254	0.695102	9.14087e-05	0.314007	0.133311	0.465189	0.447684	0.406141	1.85736	0.315025	0.144973	0.437631	0.303674	1.25645	0.29099	0.466899	2.66494e-16
TLR7	0	0.00903207	0.00999721	0	0	0.017834	0	0.0215967	0	0.00984838	0.0170603	0	0	0	0	0	0	0	0	0	0.0204151	0
RAET1L	1.02845	0.872409	0.705475	1.12003	0.831908	0.469991	0.986791	0.473362	0.525544	0.941779	0.988415	1.07178	0.806159	0.691426	0.888476	1.00717	1.09813	0.849322	1.85492	0.571771	1.09535	1.06845
OTUB2	1.49795	0.988104	0.636574	0.94008	1.21471	0.952333	1.09639	1.09301	1.05112	0.613661	0.620534	0.777206	0.974302	0.709737	1.00231	1.16552	0.620908	1.41843	0.782468	0.748518	1.037	0.248841
BIRC6	4.32433	6.37243	4.61162	4.38523	4.98289	4.28009	5.16022	4.00748	4.64817	3.99693	5.50191	3.88389	5.38128	3.7679	4.67058	4.63333	6.86624	5.82753	4.21634	5.35461	4.48605	3.90652
ODF3B	2.18953	4.66979	3.75387	1.60535	1.40391	3.74339	2.2445	3.34276	0.781207	1.49644	4.90935	3.2773	2.85197	4.80262	1.89733	2.40534	2.77709	2.05869	5.15277	2.09638	2.27852	4.891
AP001888.1	0	0	0	0	0	0	0	0	0	0	0	0	0	0	0	0	0	0	0	0	0	0
FBXO33	2.98818	3.14205	3.24964	3.37603	2.52669	3.96627	3.66368	3.59916	3.52613	3.07415	3.92984	2.64862	3.28868	2.91629	3.00539	3.30243	3.3263	2.96082	3.03712	4.95032	3.43582	2.57903
SLC30A4	38.5547	40.349	30.748	40.9035	30.4358	25.5223	41.1872	26.4518	42.4619	29.0383	28.989	35.8798	36.9504	30.6206	40.1382	30.4218	26.3066	40.7421	26.4322	42.543	30.3716	24.3205
TRRAP	4.94514	5.82515	5.37295	6.20225	4.92192	4.85112	6.97609	3.94192	5.70312	3.53013	3.4146	5.33062	6.18586	5.3925	5.82205	4.60678	5.34601	6.48376	3.64821	5.69287	4.41734	3.62304
RPS29	1613.58	1753.59	1410.28	1342.09	1977.72	1783.11	1217.92	1667.13	1524.12	1778.33	1611.17	1450.23	1419.92	1183.47	1448.95	1876.03	1636.88	1360.38	1825.55	1489.76	1885.46	1455.48
MESP1	42.6633	46.3717	56.8605	51.9986	45.7143	49.1012	44.8462	57.6627	50.288	50.6647	73.5103	60.2323	41.2182	62.4975	51.974	50.0375	48.6671	43.4117	78.0701	37.7648	66.8864	67.1504
REXO2	111.984	117.564	65.8049	94.5274	101.207	69.5435	100.554	88.5046	91.7128	103.54	81.4038	105.625	97.4038	69.7159	90.8425	113.849	69.7552	98.5864	94.6788	90.0311	123.39	80.3886
KLHDC10	6.12492	5.83517	5.66126	6.84651	4.50739	7.97372	6.285	3.3255	6.64484	5.07542	5.8683	4.37421	7.04137	7.30511	6.31081	5.87012	8.44916	4.47041	4.05276	6.68781	3.85213	2.62696
KLK8	0	0	0	0	0	0	0	0	0	0	0	0	0	0	0	0	0	0	0	0	0	0
KRTAP4-9	0	0	0	0	0	0	0	0	0	0	0	0	0	0	0	0	0	0	0	0	0	0
CDK2AP1	44.7313	51.2944	47.4673	61.8054	52.7653	51.6694	59.1492	47.4744	65.2819	49.8149	53.4828	49.0285	41.4704	46.5276	62.3811	58.2714	51.2583	56.9927	56.4371	61.7889	57.2252	44.2379
NRXN1	0	0	0	0	0	0.0199904	0	0	0	0	0	0	0	0	0	0	0	0	0.0354813	0	0.0168814	0.0869594
CHRNB4	0	0	0.0202118	0	0	0	0.0592329	0	0	0	0	0	0	0	0.0454521	0	0	0	0	0	0	0
GUK1	406.463	323.748	397.528	380.942	313.464	278.635	403.698	322.244	385.562	311.68	345.612	465.688	379.36	420.449	388.358	292.801	291.346	406.695	399.596	361.796	382.446	377.546
CTNNA3	0.0297996	0	0.00870538	0.0600136	0.0140639	0	0	0	0	0	0.0446896	0	0.00517294	0.00381741	0.351742	1.02108	0	0.0382694	0.258243	0.240387	0	0
LPAR2	6.98799	5.42448	6.465	8.95232	5.43335	5.56724	8.13725	4.59424	9.74354	4.95367	4.93748	8.08751	6.94827	5.34858	8.44024	6.52301	4.7073	7.32407	5.27597	9.26779	7.46319	4.5358
SUPT6H	24.3266	24.9867	23.1686	29.6854	25.8661	23.0487	30.9123	21.2264	29.6785	22.2684	20.4328	24.9191	24.53	23.8523	30.2557	25.3063	24.3348	31.1398	22.0807	28.4679	25.6443	20.1886
FNBP4	7.92161	10.9994	9.24371	10.8488	12.9432	10.7285	9.25751	8.83413	9.95239	10.4866	9.00836	7.88944	9.39372	8.79111	10.0278	11.1182	10.0096	10.7952	9.20544	10.938	10.1117	12.4453
FEN1	16.1464	12.5653	8.73493	22.4867	17.0204	14.6877	25.4109	8.85417	23.6683	15.6562	7.85713	17.2421	13.2384	8.96288	24.5149	18.2369	14.4822	26.2034	8.51694	22.8821	15.8823	12.2504
UGT2A2	0	0	0	0	0	0	0	0	0	0	0	0	0	0	0.0255045	0	0	0	0	0.0399571	0	0
ADAMDEC1	0	0	0	0	0	0	0	0	0	0	0	0	0.00803624	0	0	0	0	0	0	0	0	0
GIMAP8	0.0103777	0	0.0181772	0.0119297	0	0	0.00810391	0	0	0	0	0	0.00363594	0.010184	0	0.0127906	0	0	0.0127956	0	0.0123931	0
BTC	0.165561	0.492281	0.1867	0.0551659	0.404444	0.320247	0.0874406	0.120515	0.675935	0.220044	0.397849	0.0306129	0.184386	0.282665	0.0419777	0.216741	0.304313	0.328435	0.336965	0.179208	0.604245	0.0796175
TGM1	1.88277	2.59784	2.2853	1.07152	2.60154	4.15135	0.793991	2.05783	1.23195	1.36242	1.34152	1.39221	1.70049	1.88022	0.755752	1.49322	1.98407	0.387241	3.25713	0.769691	2.90334	5.89832
SLC12A2	4.90913	5.97668	5.21776	5.23105	5.99486	4.8753	5.28372	5.23431	5.6389	6.14593	4.8704	4.14289	5.10231	5.16207	5.00555	6.28503	6.25472	5.08476	4.99157	5.69674	5.66658	4.21413
NAGLU	31.6677	24.651	28.5309	29.8929	24.226	23.9899	33.1462	26.7837	31.3666	23.544	20.2867	32.602	27.6126	28.2158	31.1165	25.2752	22.8878	33.0581	24.8959	27.6927	28.0234	18.4609
SBSPON	0.0460257	0.0365151	0.08735	0.0595386	0.0692996	0.131742	0.0988653	0.0289847	0.0271834	0.171894	0.0573087	0.0770939	0.0806196	0.0564776	0.0805323	0.0567355	0.0136669	0.0148011	0.0284106	0.0430143	0.0275144	0
PI3	0.136214	0	0.162207	0	0	0	0	0	0	0	0.271857	0	0	0	0.123294	0	0	0	0.195543	0	0	0
SLC25A36	16.8399	28.6408	19.1012	11.9087	14.2532	17.235	10.5186	17.9339	13.8196	14.7423	15.565	14.0971	19.9883	16.8843	10.2947	16.7733	19.8108	11.8942	17.9069	14.6607	13.9423	15.9381
PARP4	9.89882	12.4954	11.7683	11.287	11.9054	12.0301	13.3927	14.8565	11.8384	12.0767	14.6305	10.1304	10.9399	11.0984	10.9763	11.6003	12.474	13.1866	14.4811	11.6128	13.824	12.183
COQ5	25.5344	23.8971	22.3854	19.6967	21.9019	23.9635	19.3039	26.793	21.9556	24.0219	24.9812	24.8631	24.6324	23.7634	20.7004	21.2211	24.313	18.6298	26.2502	20.3399	25.3871	35.6957
MIP	0.174694	0.0743664	0.13274	0.110639	0.0842693	0.127187	0	0.241476	0.144663	0.180405	0.156628	0.0837218	0.103983	0.154626	0.13777	0.15086	0.0832625	0.0449878	0.108563	0.174216	0.210178	0.304977
FAM221B	0.199083	0.178504	0.271522	0.258923	0.0736856	0.206304	0.169034	0.115319	0.178413	0.416849	0.137011	0.0878415	0.133657	0.240484	0.0936862	0.22617	0.127315	0.1377	0.265258	0.0558528	0.0366875	0.513917
AL021920.2	0	0	0	0.105198	0	0	0.142921	0	0	0.387807	0.175395	0	0	0	0	0	0	0	0	0	0	0
HOXC8	0.0393207	0	0.0459344	0.0376923	0.0315855	0.0272794	0.122902	0.016498	0.0619538	0.120446	0.0522253	0.0376501	0.059683	0.025746	0.034415	0.0323204	0.0155812	0.118051	0	0.0816707	0.0627881	0
MAF 1.00	41.6494	41.704	41.3943	42.1716	29.4712	36.3344	41.897	36.5258	41.6239	33.2771	34.1587	45.1129	38.4435	42.0415	44.5656	33.6964	41.1406	41.388	40.3406	37.2828	36.1881	47.8447
LAMA5	8.72231	9.00522	10.5727	11.1091	9.08262	7.52563	10.7015	7.66992	10.5638	8.3609	8.62528	10.1585	10.1214	11.9305	11.72	8.46478	7.9071	10.3532	9.0525	9.11371	8.99001	8.37807
SORL1	1.01288	1.39833	0.866101	0.758622	1.48288	0.720913	0.932833	0.981714	0.862285	1.03396	0.68203	0.88907	1.31262	0.950011	0.902839	1.23985	0.943439	0.997611	1.04086	1.0523	0.914378	1.03539
LYPD1	0	0.0269707	0.0147144	0.0290082	0	0	0	0	0	0	0	0	0	0	0	0	0.210593	0	0	0	0	0
ERI2	9.04318	12.1425	9.56791	7.29974	12.1767	11.7507	7.75887	11.8333	8.47058	10.8981	9.49088	8.26424	9.34248	9.4425	7.47445	10.2121	12.3977	8.20383	10.6899	8.98265	10.1473	8.19996
POLR2J2	23.7304	25.3959	17.2527	25.9537	20.0136	14.9935	19.774	20.378	17.0363	18.9772	17.2224	18.4603	20.9577	19.4684	17.6121	12.6695	20.9986	23.3167	14.3456	20.9976	25.2775	26.9348
RAB7A	189.872	281.928	254.807	241.448	134.283	155.332	245.297	130.831	218.858	149.554	171.601	242.049	231.654	290.046	250.377	147.278	162.589	271.321	311.777	191.148	363.85	203.349
CRYZL1	9.97893	7.39156	7.76877	9.29846	9.42287	9.1686	8.37707	8.73416	7.6177	10.4385	6.61934	7.20527	7.51548	7.06094	6.5288	8.76776	6.6933	9.60498	8.17597	8.83938	16.2373	6.97872
ABLIM3	0.031291	0.126917	0.116949	0.0966669	0.184168	0.0977535	0.133702	0.28441	0.311192	0.173868	0.0103879	0.222681	0.158926	0.130854	0.054737	0.0622943	0.422278	0.207233	0.159082	0.157063	0.0872028	1.09598
MYCL	3.53293	5.18164	4.77046	3.12306	5.37729	4.76717	3.09979	2.89134	3.18708	5.26826	3.31709	3.39875	4.67094	4.83223	3.40887	5.88373	4.63053	3.78309	3.31006	3.30679	6.1204	2.31328
OLFM1	1.45809	2.19657	1.60763	1.14316	1.71593	1.37719	1.57263	3.00215	0.789211	1.5264	1.96442	1.74049	1.22502	1.23231	1.39215	1.41497	3.42713	1.83316	1.06378	1.10836	1.15062	5.78666
GALC	0	0	0.111624	0.0388177	0	0.0302897	0.0559194	0.0991538	0	0.0407486	0	0.0219142	0.0590902	0.0230286	0.0400761	0.0440935	0.135572	0.0588569	0.0896213	0.0665557	0	0.257015
PRPF38A	8.52661	8.37296	7.24937	8.5707	9.14069	7.30746	8.71893	7.43831	8.85688	8.54705	6.68293	8.54272	8.46361	7.08072	8.89942	9.52632	7.76233	9.00103	8.29143	9.00546	8.51528	6.06975
MS4A10	0	0	0	0	0	0	0	0	0	0	0	0	0	0	0	0	0	0	0	0	0	0
LY86	0	0	0	0	0	0	0	0	0	0	0	0	0	0	0	0	0	0.0571233	0	0	0	0
SLC6A5	0	0	0	0	0	0	0	0	0	0	0	0	0	0.00583571	0	0	0	0	0	0	0	0
OR14C36	0	0	0	0	0	0	0	0	0	0	0	0	0	0	0	0	0	0	0	0	0	0
ADGB	0	0	0	0	0	0	0	0	0	0	0	0	0	0	0.0154869	0	0	0	0	0	0	0
COPS4	31.3818	30.8443	29.1739	28.4222	30.7277	31.4168	29.3748	29.6496	30.3263	32.3031	30.5041	29.3507	26.9506	26.2263	28.1616	33.7821	33.4724	28.2799	35.8185	31.6486	36.0047	25.482
CENPW	15.9647	14.231	10.5531	12.554	10.7451	10.669	12.4771	8.80267	11.9863	9.68537	6.76917	13.8948	13.1473	10.9707	11.1618	15.2318	12.9616	10.7546	13.101	16.8184	8.06118	2.11898
RBKS	2.10482	1.81992	2.16332	1.32711	0.895651	1.64116	1.42468	2.11863	0.9356	1.85123	1.51409	1.84416	2.10206	2.03203	1.44724	0.759119	2.51761	1.35386	2.48653	1.1388	1.52186	1.65076
2025-09-08	7.71124	9.39178	6.36026	10.7594	10.4088	8.018	9.15025	5.43683	9.73895	9.67923	7.43127	7.98729	8.5521	7.39578	9.78651	9.6499	6.88414	9.65079	6.56106	8.74892	9.96229	7.59374
ARRDC2	1.40514	1.7579	1.24503	1.68687	1.83614	1.7461	1.28684	1.84446	1.5005	1.91323	1.31756	2.10324	1.70408	1.70185	1.99195	2.63833	1.20112	1.85749	1.79311	1.76446	2.43625	1.64094
AC005549.3	0	0	0	0	0	0	0	0	0	0	0	0	0	0	0	0	0	0	0	0	0	0
TPX2	13.3044	14.0404	10.5965	15.3212	14.148	16.0684	15.4574	6.75427	16.8249	11.5722	7.50186	14.3208	11.9536	10.8634	15.156	14.0907	16.2989	15.3121	6.16435	18.3347	12.5162	7.62002
KRT24	0	0	0	0	0	0	0	0	0	0	0	0	0	0	0	0	0	0	0	0	0	0
KCNT1	0.0365552	0	0.038885	0.015819	0.028431	0.0122782	0.027603	0	0.0139356	0.0950033	0	0.0225921	0.0319964	0.10789	0.0160278	0.0680125	0	0.0704468	0	0.136031	0.0422598	0.146853
CBLN1	0	0	0	0	0	0	0	0	0	0.416369	0.184343	0	0	0	0	0	0.458865	0	0	0	0	1.20087
BANF1	112.906	109.887	107.336	97.0788	91.7896	84.2615	103.003	71.7013	90.2031	77.2562	81.8113	120.032	102.997	114.291	103.611	81.1968	89.5741	89.9038	89.9859	96.3477	94.4994	81.2191
FASTK	54.5687	58.9353	56.8433	67.3066	53.7403	45.7762	64.2683	56.2142	62.5904	55.2147	58.9429	66.2889	53.2559	61.7055	65.6526	52.9859	50.3807	65.1904	69.2629	59.2031	61.858	56.1085
TMEM56	1.16093	1.73338	2.49141	1.72482	1.30414	2.37539	1.14156	1.07085	1.90503	1.29156	1.24499	1.25424	1.8262	1.51444	0.993698	3.8357	1.57218	1.22258	1.73509	1.79204	1.35464	1.0056
WNT3	0.447953	0.293169	0.238565	0.386468	0.238127	0.356474	0.35004	0.348251	0.295816	0.59022	0.0918698	0.36585	0.309196	0.349387	0.426667	0.373622	0.156628	0.389903	0.391103	0.394061	0.599633	0.0819563
ZFAND6	89.7179	99.6229	106.559	97.1528	89.6908	95.4243	91.2288	105.74	101.417	100.29	120.382	96.2634	89.4332	109.953	91.6439	103.193	110.067	101.382	129.991	103.12	112.594	118.002
NCOA3	2.62124	3.7792	2.87983	3.80551	2.84594	3.16242	4.15383	3.24086	4.08288	3.21777	2.86408	2.95581	3.43912	3.12128	3.90949	3.88588	3.10504	4.45025	3.18962	3.9024	3.22208	2.05807
MRPL49	89.3184	81.9835	86.9483	104.781	94.9034	103.742	112.674	104.367	110.845	114.949	102.92	96.7216	91.8212	103.904	109.389	108.64	93.7603	116.585	89.1715	118.044	100.697	81.3273
TMEM97	23.6338	17.3181	15.33	28.5835	18.4458	11.0294	29.9351	8.77571	29.1441	19.409	9.84269	22.1717	17.0253	10.8216	30.1657	19.7774	12.3397	30.0684	10.1205	31.1657	20.3162	5.56076
IMPDH2	151.579	132.138	99.0877	165.581	155.381	97.522	173.893	91.2145	183.864	146.474	81.1697	163.528	135.04	103.993	172.357	163.045	102.529	185.264	95.9578	175.685	155.783	91.0892
KIAA0922	3.18683	4.21573	2.28166	3.73455	5.11323	2.44325	4.88103	2.90109	3.45446	4.15079	2.56434	3.0696	3.51143	2.34216	3.80709	4.48963	2.53582	5.01677	4.47333	3.25943	3.95546	2.1858
PGAP1	0.540383	0.42025	0.207791	0.60055	0.779271	0.394414	0.203308	0.166173	0.329615	0.642921	0.401301	0.272443	0.378132	0.458866	0.371489	0.589424	0.812602	0.591969	0.215685	0.548549	0.322484	0.0601813
THOC5	12.9079	13.6452	12.7797	12.6791	15.4974	12.5597	12.7524	12.4917	12.1098	14.5815	12.8938	11.9129	11.554	14.6996	13.9232	16.2272	14.0402	9.93841	14.5272	12.1335	13.6093	14.4891
DERL3	1.82503	1.55565	1.15641	1.45368	0.873249	0.904764	0.776483	1.02984	0.921138	1.96278	1.23406	1.54584	1.24686	1.35796	1.7985	2.62375	1.60749	1.27644	0.41712	1.08047	0.962537	2.46504
REEP5	67.5938	61.3415	77.4408	62.5648	69.0064	63.1371	57.2445	76.4384	60.4338	68.2864	80.5175	59.1877	68.3804	68.2329	61.1164	59.0874	68.9014	62.5138	71.9011	64.8689	61.5224	70.6918
DYTN	0	0	0	0	0	0	0	0	0	0	0	0	0	0	0	0	0	0	0	0	0	0
CDK5R2	0	0	0	0.0210171	0.02201	0.0189778	0.0142771	0	0	0.0209347	0.0727171	0	0	0	0.0159937	0.112573	0	0.0704995	0.0454015	0	0.109864	0
BAG3	24.0404	29.7958	33.5124	27.326	27.2822	30.4948	27.0332	27.9831	24.2363	24.4795	27.3034	26.8894	30.8877	33.9961	25.5584	27.0438	30.2535	27.3995	28.784	23.4976	27.1573	35.5367
ALKBH3	19.0884	20.0023	16.4296	18.1914	18.0973	15.1084	17.9781	19.9239	17.7016	15.9143	16.3192	19.2146	18.0526	17.484	17.4887	20.6552	19.6599	17.6989	20.1432	16.1966	19.6561	12.5945
DCBLD2	0.734366	0.810604	0.603729	0.613375	0.534166	0.375587	0.962015	0.971092	0.622048	0.478814	0.4843	0.815622	1.25543	0.651308	0.934205	0.809004	0.493052	1.164	0.677526	0.622043	0.995202	0.388169
EIF4E1B	0.29775	0	0	0	0	0	0	0	0	0	0	0	0.0251039	0	0.0209905	0	0	0	0.0598801	0	0.0353381	0
AGPAT1	33.4632	32.015	33.662	34.375	27.3092	26.4962	32.9396	26.5982	34.751	24.6483	28.2888	36.4809	34.1769	37.2886	35.0194	26.7718	25.5918	35.2369	25.8252	33.9581	27.1895	29.5834
MACF1	7.73585	7.06205	4.22599	8.34481	5.55111	5.30268	7.32295	5.09502	6.30686	7.34699	4.80283	7.1134	7.50725	4.43478	9.63923	6.24394	4.81055	8.68405	4.83193	8.61823	6.11683	5.15668
GEM	0.0210114	0	0.0122877	0.10897	0.29505	0.115487	0.0493495	0.948838	0.0263145	0.101865	0.0885506	0.0604685	0.0311072	0	0.0779866	0.109719	0	0.108283	0	0	0	0
MFSD11	19.9878	21.634	24.4074	22.469	19.8097	22.0636	27.2471	22.8285	23.8415	17.899	18.673	28.7901	23.4153	28.2052	24.8465	19.8486	18.5451	25.6577	20.0412	23.3738	19.7249	17.441
MMADHC	67.4354	68.5454	56.795	53.3878	59.9736	62.6013	54.9938	61.1256	55.9678	66.2163	61.5734	57.5471	51.1197	55.3004	53.2764	59.7699	65.7615	52.2038	66.6176	60.9907	65.7744	58.0852
YTHDF3	9.31943	10.3183	9.36129	8.48106	8.97211	10.0527	8.54662	11.346	8.94091	9.62972	11.1359	7.34158	8.77046	8.56455	7.70385	9.45734	11.0347	7.86443	10.7233	9.90615	8.88679	9.40099
STRADB	11.4307	12.3697	12.291	14.2413	13.2822	13.4123	15.3242	14.855	14.8059	13.7765	12.7009	11.2043	11.337	12.4182	13.9034	13.6433	12.6606	14.8138	15.3538	14.172	12.5854	12.1884
CCL11	0	0	0	0	0	0	0	0	0	0	0	0	0	0	0	0	0	0	0	0	0	0
PCDHGA3	0.545485	1.25411	0.9162	0.541886	0.621195	0.661557	0.598205	0.692296	0.372248	0.365061	0.878896	1.04585	0.855159	1.19701	0.706109	0.470969	0.434114	0.587665	0.905376	0.490281	0.341596	1.30317
CERKL	0.0138365	0	0	0.00795946	0	0	0	0	0	0	0	0	0	0	0	0	0	0	0.0235109	0	0	0
KBTBD6	2.54773	2.9697	2.03501	3.27417	2.97246	2.6917	3.14739	2.23286	3.08012	2.99679	2.61461	2.60418	2.64474	2.03211	3.19225	3.29211	2.37357	2.9375	2.1121	3.16391	2.74505	2.59295
KLHL12	17.1154	22.3158	14.49	15.9141	18.8455	15.8903	15.2813	16.3994	16.623	18.4051	17.7553	16.9942	17.4096	15.2437	17.1258	17.1972	16.7166	16.1921	16.561	17.6572	17.0459	17.5888
IRF3	26.7793	25.0704	23.0688	30.3604	27.1115	21.7138	31.6468	23.7889	27.7848	20.5668	21.3875	31.2264	25.5059	27.3857	29.9335	21.7201	20.8394	31.5123	27.2678	25.6981	28.072	22.3296
CBR3	2.5967	2.89473	2.80805	3.11615	3.42519	3.54118	4.41306	4.75739	3.69065	2.95876	4.67646	3.12087	2.38658	2.35009	3.86139	3.66678	2.70038	4.42015	4.85405	2.27576	4.63138	8.07512
PAXBP1	4.86345	6.53809	4.1169	5.53888	5.05693	4.59759	5.03342	4.95971	5.56448	4.34753	2.91133	3.69466	5.10168	3.97158	5.83992	5.83964	6.24308	4.5116	5.03198	5.53087	5.04838	3.07009
GIGYF2	17.5704	22.4753	13.0204	18.5086	12.5418	14.5802	20.811	12.8037	19.4134	14.2901	13.4376	14.1681	16.5525	11.8467	17.0008	17.2225	15.4656	20.2228	11.078	17.5836	14.6935	12.842
XXcos-LUCA11.5	2.7005e-209	1.43845e-234	0.246461	9.58995e-226	0	3.51831e-67	1.14061e-112	2.14362	1.35935e-135	3.7657e-120	0	1.00334e-174	7.3043e-260	5.65003e-234	9.3994e-245	5.98061e-171	1.57495e-95	8.08304e-174	2.11902e-139	6.93141e-127	3.83641e-301	0
SLC51B	0	0.136692	0	0	0.074635	0.126924	0	0	0	0	0	0	0	0	0	0.304532	0	0	0	0	0	0
FCHSD2	0.906918	2.15261	0.848787	3.09599	1.04442	0.92792	1.12994	0.305913	2.1162	1.06266	0.387179	1.02037	1.15664	0.698178	1.02941	3.39815	0.881549	4.47659	0.829817	1.81942	1.58525	0.0743592
TAS2R42	0	0	0	0	0	0	0	0	0	0	0	0	0	0	0	0	0.148558	0	0	0	0	0
ZNF683	0	0	0	0	0	0	0	0	0	0	0	0	0	0	0	0	0	0	0	0	0	0
EGLN2	12.8675	17.3871	17.2023	14.133	14.6029	15.2717	14.0312	16.8393	13.8637	12.2566	20.5106	15.127	15.1095	19.1308	13.873	12.2882	15.5158	14.9957	21.3458	14.8725	12.731	22.4067
GPX3	0	0.43537	0	0.0345012	0.216675	0.0406284	0	0	0.0465903	0	0.207108	0.113211	0.031344	0	0.0345238	0	0	0.154321	0	0	0	0.345952
AGBL1	0	0	0	0	0	0	0	0	0.0228088	0.0442075	0	0	0	0	0	0.0713442	0.0496878	0	0	0.0867829	0	0
ZG16B	97.2845	90.7002	123.591	75.9891	88.1502	107.198	68.0878	132.437	74.9943	89.1006	138.075	108.713	94.0758	118.296	82.3348	84.1084	115.448	73.244	132.448	72.5888	105.408	151.35
SNTN	0.049997	0	0.0293705	0	0	0.0517895	0.0394185	0	0	0.284526	0.0498317	0	0	0	0	0.123895	0.0606278	0	0	0.0624582	0.062286	0
NMRK1	8.58552	7.91508	6.63543	5.96666	6.05331	6.86676	6.34771	7.16291	7.13968	6.68168	7.15523	7.25983	7.26594	7.14132	6.04777	7.79558	5.89845	7.64545	9.08497	5.93004	6.45633	8.13087
SPTSSA	10.8865	10.64	8.76059	8.85285	11.6388	9.67064	8.79233	7.60825	9.99655	9.51593	9.26108	9.59211	8.76064	8.15048	9.72102	9.88598	8.21065	9.1691	6.42361	9.88917	9.92254	5.39818
CSGALNACT2	3.11195	4.98249	3.19369	2.88982	4.27203	3.60568	2.72446	3.7274	2.67734	2.98217	3.15836	2.84951	3.31169	2.91679	2.9282	3.05452	3.83011	2.417	3.34985	3.13839	3.51094	3.64966
LINGO2	0	0	0	0	0	0	0	0	0	0	0	0	0	0	0	0	0	0	0	0	0	0
FBXL12	4.44044	5.58635	6.46477	6.18769	8.22706	8.05796	6.3515	6.57628	7.6591	7.53651	4.35401	6.00927	6.02436	4.65608	5.83016	5.8524	6.14889	4.77078	5.50784	6.75401	7.0028	12.7285
NRIP3	0.0575513	0.0364314	0.0675777	0.072645	0.124456	0.0119495	0.0538039	0.0433789	0.223251	0.393124	0.0343073	0.0109884	0.0496622	0.112698	0.0401746	0.202519	0.764059	0.0727366	0.0141727	0.23495	0.178433	0.811123
DCDC2	0	0	0.00534231	0.0136866	0.0330558	0	0	0	0	0	0.0474225	0	0.00962038	0.0116848	0	0.0563893	0.0217133	0	0.0676114	0	0	0
FAM92A1	0.583019	0.561902	0.453852	0.411517	0.443425	0.415273	0.367403	0.55443	0.350268	0.646676	0.519612	0.342552	0.473481	0.311146	0.411487	0.768985	0.631313	0.539328	0.453938	0.356846	0.745945	0.571732
TREML1	0	0	0	0	0	0	0	0	0	0	0	0	0	0	0	0	0	0	0	0	0	0
COLEC10	0	0	0	0	0.0995366	0	0	0	0	0	0	0.0395915	0	0	0	0	0	0	0	0	0	0
MYCBPAP	0	0	0	0.00822996	0	0.0446639	0	0	0	0.0640431	0	0	0	0	0.0125245	0	0.0170165	0	0	0	0	0
SNX18	3.77116	4.30827	3.63674	4.0265	4.08601	3.36086	4.10704	3.70828	4.09589	4.33067	3.73484	3.95197	4.41904	3.42149	3.9402	3.97443	3.27578	4.57081	3.48695	3.95852	4.8024	3.05417
LRRC10B	0.0629364	0.156845	0.0368058	0.1088	0.075951	0.02181	0.164242	0.0263268	0.124198	0.120254	0.0627009	0.140873	0.11749	0.103272	0.0736012	0.155358	0.0500884	0.0540569	0.157071	0.23542	0.0760008	0
METTL15	4.9929	5.00952	5.00775	5.25795	7.08765	6.54104	3.018	1.75291	5.74929	2.76701	4.84406	2.12209	4.24735	2.10697	1.33952	1.82831	2.56517	2.67999	5.64757	3.87239	4.62354	4.63316
PCDP1	0.469499	0.656617	0.780954	0.180986	0.310729	0.25098	0.293515	0	0.278526	0.595737	0.299741	0.842633	0.483756	1.30164	0.283758	0.380654	1.25037	0.314475	0.556181	0.614889	0.208787	0.626944
ATP10D	0.160098	0.133763	0.159463	0.0802886	0.170659	0.240782	0.0563136	0.184482	0.0844545	0.0413446	0.227397	0.0865769	0.121825	0.159098	0.119536	0.0704612	0.103775	0.139095	0.117015	0.0554203	0.105815	0.180521
ATP6V1C1	15.0555	18.8617	16.2379	14.2495	16.2587	18.6652	15.3043	19.0196	15.3462	18.64	18.7353	13.4566	14.3497	15.1232	13.0777	17.5583	20.4792	14.2036	22.8957	15.7304	17.5124	18.1879
C8orf17	0	0	0	0	0	0	0	0	0	0	0	0	0	0	0	0	0	0	0	0	0	0
AKAP11	1.78338	2.40266	1.84005	1.77185	2.12988	2.05952	1.88251	1.63094	2.1573	2.1403	2.08208	1.31822	2.04951	1.59023	1.83261	1.81811	2.24439	1.98862	2.10649	1.94355	1.75673	1.69773
EXOSC3	19.3673	24.7358	21.9717	21.6679	24.6666	22.084	24.536	24.4538	23.1828	24.317	29.1118	27.1957	21.2525	22.3541	20.18	22.2143	21.8317	24.6742	24.177	23.4537	25.1387	40.3298
C1orf168	0.269614	0.150515	0.232116	0.236746	0.359135	0.369125	0.354919	0.39279	0.0838655	0.244436	0.296848	0.122317	0.258438	0.223065	0.149081	0.279974	0.371331	0.164353	0.281146	0.212225	0.425343	0
ZFP92	0	0	0	0	0	0	0	0	0	0	0.0414822	0	0	0	0	0	0	0	0	0	0	0
SEMG1	0	0	0	0	0.0497676	0.0304395	0	0.102307	0	0	0	0	0	0	0	0	0	0	0	0	0	0
RARB	1.16906	2.33442	2.81689	1.336	1.31334	2.35184	1.26947	1.72867	1.72191	1.40182	1.52443	1.58339	2.11411	2.18555	1.49604	2.63141	1.94145	1.77318	1.10457	2.86627	1.68391	1.82044
ZKSCAN4	1.36059	1.40206	1.19839	1.54836	1.651	1.74736	1.65524	1.10875	1.55627	2.74812	1.75417	1.1868	1.48254	1.01738	1.87118	2.67247	1.86556	1.80067	1.46795	1.39775	1.70168	2.5224
BLNK	5.24253	6.10374	2.82894	5.79892	6.16706	2.81888	4.34375	3.22187	3.87518	4.49551	3.9232	4.55593	4.59287	3.03381	5.79597	6.10685	2.93847	5.45447	5.34532	3.67689	5.35121	2.05918
SKIL	2.06546	3.92988	3.37641	1.95365	3.39919	3.49378	1.81861	3.27768	2.07958	4.148	3.65049	1.37987	3.14452	2.57443	1.75135	3.72196	3.23735	2.36009	3.33165	2.80286	2.69269	1.56366
P2RX3	0	0	0	0	0	0	0	0	0	0	0	0	0	0	0	0	0	0	0	0	0	0
COX7C	506.437	440.441	420.046	408.885	471.673	467.278	419.848	472.246	435.599	531.15	471.006	432.649	416.284	378.644	418.482	461.666	400.025	434.738	472.274	487.101	493.104	496.401
FCHO1	0.0462494	0	0.0781856	0.017741	0.037163	0	0.0241026	0	0.0182168	0.03539	0	0.029534	0.140822	0	0.212224	0.057043	0.146829	0	0	0.0384253	0	0.307331
TNFAIP8L1	0.0687846	0.133377	0.174056	0.191132	0.165706	0.369896	0.232819	0.158816	0.352081	0.118552	0.205539	0.175565	0.160647	0.247572	0.310911	0.211958	0.176997	0.280185	0.254726	0.24285	0.137044	0.0997307
ANKIB1	3.28967	4.28768	3.33804	3.35736	3.54707	6.42823	4.95371	3.23405	3.4447	3.62033	2.94966	2.77137	3.41131	4.08781	4.87214	3.72785	6.27468	3.15107	3.98511	5.8804	3.57397	4.26274
FAM83B	0	0	0	0	0	0	0	0	0	0	0	0	0	0	0	0	0	0	0	0	0	0
TBR1	0.069002	0.057427	0.0126877	0.0208751	0.251722	0	0	0.0273749	0	0	0	0.0207952	0.0127565	0	0.0190069	0	0	0.0139741	0	0.0430562	0.0259624	0
WEE1	13.1421	14.0746	7.83485	12.0311	12.6487	9.71274	13.8505	12.4532	12.974	12.6543	9.24366	12.6018	13.8827	8.76021	10.7044	12.4784	10.9206	13.0026	10.7187	11.8159	13.2774	7.27832
LRTM1	0	0	0	0	0	0	0	0.0486259	0	0	0	0	0	0	0.0343866	0	0	0	0	0	0	0
ZNF519	0.335588	0.429811	0.226864	0.431897	0.444216	0.233143	0.281451	0.276622	0.130587	0.311902	0.205261	0.263031	0.237106	0.114215	0.321233	0.540846	0.322944	0.4291	0.32489	0.407087	0.14501	0.896482
MYO10	3.45044	5.30611	2.98012	4.01563	4.75939	3.38697	3.04764	3.55422	2.84332	4.53762	3.59711	3.02096	4.11146	3.39449	3.09437	4.55244	3.92951	3.25569	3.68083	2.74146	4.41357	2.46902
SLFNL1	0.244105	0.159287	0.120024	0.177216	0.213796	0.175354	0.22765	0.24549	0.0830971	0.139178	0.187013	0.0737931	0.190302	0.203924	0.22122	0.0991217	0.09554	0.173191	0.163705	0.0751598	0.0609792	0.485418
ATP6V1E2	1.1481	1.39232	0.681029	0.729984	0.98816	0.918367	0.791536	0.676742	0.69758	0.693738	0.794437	0.879218	1.03139	1.03929	0.495259	0.667135	0.866895	0.609743	0.483468	0.67668	0.449443	0.35816
NCDN	28.1854	24.2814	29.7821	33.9266	25.1523	22.9474	35.6972	27.4713	31.5058	27.0638	25.7043	33.249	28.9267	31.6724	32.917	27.8323	21.1731	38.0918	27.382	31.3498	35.1864	31.1377
SLC4A11	1.26412	1.73731	1.1053	1.78162	2.22224	1.24514	1.84546	1.12622	1.89184	1.78138	1.32518	1.34915	1.21325	1.25601	1.98577	1.63447	1.3196	1.67029	1.46707	1.59528	1.58733	0.158226
ISG20	21.8606	14.7531	23.7437	14.4852	23.4062	24.6676	16.7076	27.2082	16.5697	18.6225	28.7991	25.6523	18.8945	28.7828	20.5958	16.7166	22.4418	18.5411	44.2536	17.1485	14.8924	26.7566
TECTB	0	0	0	0	0	0	0	0	0	0	0	0	0	0	0	0	0	0	0	0	0	0
OVOL3	0	0	0.132313	0	0	0	0	0	0	0	0	0.441245	0.0754081	0.689702	0	1.66502	0	0	0	0.4877	0	0
CLNS1A	68.978	66.9446	51.7518	67.7762	70.3005	58.429	71.9502	46.9985	70.7437	66.9477	54.6198	63.7937	58.1594	48.9389	66.7093	73.6157	56.974	75.0303	68.782	70.1188	70.9747	42.6552
KRTAP5-9	0	0.0488166	0.0785403	0.0258497	0	0.0924673	0.10536	0	0	0	0	0	0.140212	0	0	0	0	0.0576934	0	0	0	0
KLK2	56.9489	56.9405	130.869	64.6785	60.3935	149.8	48.0484	122.761	54.0644	62.4543	130.37	56.8373	59.524	129.755	64.3417	66.0793	138.939	47.6017	119.476	55.0591	70.6462	123.591
RBPMS2	0.0276297	0.150607	0.0161748	0.0405506	0	0.143508	0.0918317	0.0691714	0.131081	0	0	0	0.019331	0.0545182	0.0485557	0.0682658	0.0280226	0	0.104226	0.1034	0.0336014	0
CINP	31.7298	32.6715	31.6083	33.1607	38.0252	27.0768	40.4174	39.104	36.5862	34.3508	38.0908	32.4802	30.5121	30.6099	33.8834	39.5191	37.0836	39.4461	38.9362	33.671	40.5447	38.5087
PSG9	0	0	0	0	0	0	0	0	0	0	0	0	0	0	0	0	0	0	0	0	0	0
SLPI	4.60945	7.52292	4.79677	2.57512	2.05193	3.67758	2.16092	1.38908	2.95977	1.57255	6.13252	4.41011	5.63693	3.3894	3.00646	4.16807	1.94566	3.19135	6.18419	2.09006	5.2293	2.7164
C6orf89	24.1244	24.728	23.8055	22.895	27.6377	26.6448	23.8699	22.8044	24.1428	26.4971	29.2394	20.8035	25.7518	21.9695	22.961	28.3459	28.5437	24.4272	26.5668	23.7187	28.2396	23.7956
SPRED3	0.223388	0.332597	0.187592	0.16451	0.0451465	0.494557	0.205192	0.279065	0.491798	0.495958	0	0.185666	0.293243	0.12488	0.197128	0.326927	0	0.166112	0	0.276809	0.0916467	0
RALGDS	20.7336	19.9444	19.7337	26.3871	21.4316	20.3648	26.2243	18.6875	23.864	18.3191	18.5846	20.8073	19.0317	20.2022	25.8726	22.9604	22.2288	25.43	20.9454	21.5614	22.208	18.2105
CASD1	5.07812	7.77908	6.58931	5.03096	6.52933	6.62753	4.53212	6.32045	5.90629	5.69632	6.27061	4.42591	5.63176	6.00513	4.54858	7.48101	7.04179	4.46838	6.60739	5.92785	6.02903	6.64205
PRRT2	0.746351	0.797866	2.22769	1.23871	1.16401	1.53695	1.00764	2.61937	0.941607	1.08192	1.69851	0.811851	1.27312	2.18012	1.05604	1.51855	2.2155	0.708538	2.75202	0.601563	1.55748	1.62908
SNX2	34.8694	36.4978	30.8584	32.7878	39.3068	37.5835	30.879	34.3695	35.0433	36.959	39.94	33.4632	31.7719	29.98	31.4562	36.9925	35.8503	32.1179	40.22	31.5603	40.7101	40.5802
DNASE1L2	1.88974	3.04324	2.03581	1.7076	1.77896	1.72456	1.01093	1.55302	1.29111	1.13879	1.18691	1.61399	2.01819	1.57094	1.9574	1.36817	2.10684	1.88208	2.3494	1.14547	2.11917	1.71894
APOA4	0	0	0	0	0	0	0	0	0	0	0	0	0	0	0	0	0	0	0	0	0	0
PRR21	0	0	0	0	0	0	0	0	0	0	0	0	0	0	0	0	0	0	0	0	0	0
OR9Q2	0	0	0	0	0	0	0	0	0	0	0	0	0	0	0	0	0	0	0	0	0	0
PLCD4	0.0961824	0.230661	0.115539	0.234544	0.0794882	0.421807	0.107653	0.108228	0.0974373	0.984464	0.522736	0.183999	0.139254	0.0809866	0.0962648	0.305401	0	0.282562	0.017006	0.359589	0.217944	0.426979
SFTPB	0	0	0	0	0	0	0	0	0	0	0	0	0	0	0.0108251	0	0	0.0159151	0	0	0	0
PDHA2	0	0	0	0	0	0	0	0	0	0	0	0	0	0	0	0	0	0	0	0	0	0
DDX17	40.6279	56.846	51.8542	49.0268	45.9191	60.3261	47.6307	46.6231	49.3183	42.9851	48.1137	40.0102	52.3469	52.9808	50.8423	49.9022	62.6432	47.3329	45.1263	48.4945	44.2326	55.3913
CACNB1	0.327671	0.325533	0.328029	0.575792	0.88054	0.487462	0.516256	0.550723	0.488703	0.551339	0.454637	0.257639	0.377163	0.356155	0.750717	0.375076	0.297811	0.356357	0.708569	0.481232	0.474436	0.35261
ZNF891	0.690919	0.412766	0.31434	0.314088	0.241546	0.27472	0.352012	0.225875	0.497858	0.351873	0.268966	0.363658	0.269983	0.295807	0.318639	0.477503	0.143749	0.340589	0.41291	0.289391	0.472061	0.30164
KHDRBS1	46.0319	52.7675	40.3488	42.7633	46.4391	37.6296	44.6379	30.9407	45.9569	41.7834	36.1049	47.4227	46.5214	40.3606	45.8133	45.592	45.4453	46.93	38.6981	44.7172	46.9185	28.7518
ARSH	0	0	0.0148625	0	0.0306756	0	0	0	0	0	0	0	0.0533161	0	0.0446039	0.062729	0	0.0327449	0	0	0	0
CALCRL	0.145036	0.434613	0.0553975	0.217119	0.0400108	0.0519171	0.210349	0.0957846	0.0588481	0.190126	0.0993324	0.055636	0.310855	0.0325963	0.416235	1.00299	0.00984777	0.214642	0.0892788	0.118408	0.00989555	0.996283
ATF6	4.87368	5.84525	5.17745	4.01012	4.68489	5.52691	4.39709	5.37504	4.72857	4.54267	5.32689	4.78721	4.90638	5.04163	4.09522	4.38471	5.11913	4.31485	5.28858	4.4831	4.91394	4.49438
POTEB2	0	0	0	0.00831051	0.0521947	0	0	0	0	0	0	0	0.00503495	0	0.012652	0	0.0345128	0	0	0	0	0
KIF20A	5.79753	5.97102	4.4467	5.80843	7.43783	7.17271	4.80204	3.83963	7.03253	5.38395	3.61985	5.79126	5.06185	4.6326	5.59732	6.687	8.41222	5.33655	3.49661	7.06977	7.11496	11.1363
C4BPA	0	0	0	0	0	0	0	0	0.0732979	0	0	0	0	0	0	0	0	0.0265864	0	0	0	0
TAF6L	18.6441	18.5667	18.0741	20.3221	15.1272	14.839	20.2848	15.8313	18.6319	15.5066	16.7722	21.8698	17.8058	20.6315	20.1515	15.9333	15.4441	19.3052	19.3243	17.9934	15.8715	13.9401
IQGAP3	3.68392	3.58061	3.30958	3.832	3.82704	5.00453	3.16249	1.98807	3.41711	2.44975	1.88771	3.66835	3.46776	3.66718	3.61608	2.71959	5.00461	2.79189	2.81648	3.28052	2.82994	1.94527
TEX264	81.6424	72.9131	74.2062	91.0203	77.7122	66.8021	87.1069	63.3939	82.5	66.7134	71.584	88.0945	74.6601	73.2725	90.4262	73.7871	70.5353	87.1523	82.5406	80.2668	84.131	76.3965
PAPOLB	0	0	0	0	0	0	0	0	0	0	0	0	0	0	0	0	0	0	0	0	0	0
AKAP14	0	0	0.146601	0.187512	0	0	0	0	0	0	0	0	0	0	0	0	0	0	0	0	0	0
KRT6A	0	0.0851668	0.0097238	0	0.0160518	0.114121	0	0.0876854	0.0236224	0.00762797	0.0198809	0.066986	0.0349285	0.0785645	0	0.0246271	0.0555568	0	0	0.0331743	0	0
C6orf52	1.96036	5.48876	3.84409	2.2943	1.35135	3.01735	2.36935	4.80112	3.09056	1.97534	0.713508	1.5967	2.87769	2.93855	1.41811	1.39124	4.6466	1.66195	4.19526	1.38375	3.72534	1.18295
PAGR1	30.2813	32.8541	40.055	31.8305	33.2559	37.1505	31.5413	31.1266	34.2034	29.9152	38.3026	33.6233	36.6989	40.3728	35.0499	31.7701	36.2063	34.2027	34.1182	28.4033	35.4838	40.92
PSMD7	111.619	125.106	102.001	92.589	108.228	105.965	94.956	97.9578	99.5654	110.19	116.447	101.331	98.9094	101.885	96.4132	113.243	99.6959	99.7964	118.732	98.543	124.084	108.85
SNUPN	22.0009	20.8265	20.8743	18.6658	19.9019	18.9448	16.3461	18.6655	17.5214	19.7653	21.3373	20.3498	19.0599	19.1763	18.3359	17.3583	20.0967	17.7487	23.4468	17.3955	21.0058	21.5932
F2RL3	0	0.0403138	0	0	0	0	0	0	0	0	0	0	0	0	0	0	0	0	0	0	0	0
EPB41L2	0.945433	1.2795	0.938071	0.994904	1.05961	1.03802	1.05127	0.754604	1.18697	1.4488	0.460791	1.18563	0.934951	0.821087	1.10924	1.42468	1.27789	1.1707	0.496246	1.35932	1.14914	0.679223
ENDOD1	73.2435	78.7236	90.588	69.9047	81.377	87.7731	68.7556	95.4152	70.4371	77.7369	97.1135	70.542	72.7392	90.0492	69.9621	78.318	94.5993	66.5413	93.3919	66.7657	81.2186	86.9226
WDR76	1.80965	1.71672	1.07191	2.74262	2.07656	1.33089	2.52002	1.22231	2.37092	1.90091	0.490031	2.17325	2.06227	0.931094	1.80892	2.16915	1.79656	2.69274	0.850381	2.40971	1.93565	1.58553
HTR1E	0	0	0	0	0	0	0	0	0	0	0	0	0	0	0	0	0	0	0	0	0	0
KIAA1683	0.870052	0.705815	0.568231	0.74725	0.947612	0.501459	0.835898	0.691883	0.761727	1.14601	0.421631	0.852737	0.946067	0.453485	0.770868	1.87187	0.497295	1.03613	0.607835	0.784393	0.469239	3.69297
SGSM2	14.2094	15.8257	13.9616	17.3441	16.4406	14.4201	16.1079	13.1983	16.0362	18.7714	13.2192	14.3095	15.2001	14.2984	16.2048	17.8568	14.941	16.1084	14.8435	14.3349	19.9443	17.116
SPHK1	1.56033	1.11432	1.26858	1.75039	2.20747	1.07437	1.7382	0.715715	1.75869	4.06238	2.11277	1.43706	1.7813	1.77473	2.22934	1.3171	1.44901	2.37893	1.53204	1.40253	3.12405	3.44707
PRPF40A	18.6268	28.6828	16.897	22.8263	19.6276	18.0605	24.239	18.891	24.2338	19.0858	16.6274	20.2893	21.1962	17.5292	23.4416	19.6919	20.9804	25.7402	16.9176	21.8061	20.657	17.454
ARFIP2	36.6816	38.7705	44.127	42.7013	39.407	41.3979	38.9149	35.7412	44.7567	39.9609	41.6794	40.2112	34.7967	47.3889	42.8808	36.9903	41.7904	39.6413	37.4447	38.7336	41.8071	50.2083
C1orf226	2.41933	2.23253	1.61626	2.29476	1.72524	1.02532	3.40837	1.30345	1.60616	1.78109	0.988417	2.44838	1.82222	2.55964	1.86177	2.34984	1.32026	1.60518	2.73433	1.86511	1.68956	2.47322
CT45A3	0	0	0	0.0163463	0	0	0	0	0	0	0.0835804	0	0	0	0	0.10432	0.0517695	0.0119807	0	0	0	0
HYOU1	76.8524	82.0925	100.47	65.9012	65.662	86.8767	66.4976	73.0605	64.7202	56.2384	80.9923	81.7196	83.811	102.845	68.0799	65.5847	84.8518	63.9653	73.4837	68.2301	66.7186	94.9084
EFNB2	9.27357	11.1935	8.34419	9.1161	8.72772	6.99131	9.25298	7.24255	8.87837	9.22444	7.46126	9.234	10.4982	9.23162	7.97356	9.31491	6.83015	9.08415	6.94834	9.55016	8.81159	6.8469
GABRD	0.595347	0.345777	0.290309	0.343382	0.0599169	0.206213	0.233262	0.186505	0.352793	0.312524	0.0741442	0.357265	0.407949	0.146708	0.435593	0.0918973	0.118696	0.415739	0.155449	0.340315	0.0601542	0
EVX1	0.0333231	0.128886	0.0389039	0.0383747	0	0	0	0.0418781	0.0397735	0.0379425	0.16541	0.0319386	0.0840961	0.0328088	0.157696	0	0.0358576	0.192859	0	0.0745907	0	0.459291
NDUFC2-KCTD14	0.647488	2.4341e-05	6.67156e-06	7.15028e-06	1.67326e-05	1.74743e-05	1.1203e-05	1.48316e-05	1.55843e-05	2.52601e-05	1.14611e-05	0.25816	4.78189e-06	1.11364e-05	1.01267e-05	1.90962e-05	0.627539	1.44392e-05	2.6215e-05	1.42016e-05	0.213686	1.25e-05
RHBDF2	2.23673	2.8139	2.27195	2.8262	2.49114	1.42886	3.92796	1.36445	3.69053	2.53617	1.06595	3.32101	3.12825	2.09621	2.83131	3.78506	1.50272	3.53207	0.835589	3.5391	2.5292	1.16778
ITGB3BP	10.5042	10.8759	8.2333	9.54764	11.2466	10.0167	10.4016	11.2153	8.33682	9.72692	7.54322	10.0889	6.6681	6.8465	7.73869	12.425	13.6528	8.17647	11.7714	9.62401	11.8425	5.28054
HIST1H2BJ	3.49379	3.39096	4.07161	6.78351	7.97647	6.51341	7.63522	3.10047	11.3361	8.97595	4.24993	6.28692	3.09259	8.00252	10.0526	9.2563	8.61986	5.70143	3.60682	15.2993	12.122	4.60662
RHBDL1	0.102712	0.99095	0.722936	0.767853	0.497503	0.229988	0.471933	0.514151	0.41326	0.289458	0.378379	0.273897	0.829942	0.406358	0.862894	0.352018	0.607908	0.367588	0.759492	0.197586	0.657042	0
PLA2G4B	3.87638	5.62423	3.73542	4.47397	4.598	3.58957	4.34488	3.54126	2.38335	4.98307	3.73342	4.69827	4.24529	4.16924	5.19236	4.14956	3.74304	4.63202	5.45194	3.74512	4.3983	4.60886
ANKRD20A4	0.0420167	0.0730766	0.12726	0.0120754	0.107526	0.0191358	0.0246087	0.0926457	0.0692596	0.0643942	0.0732425	0.108894	0.0772841	0.0240531	0.0757946	0.0906267	0.0405268	0.0472836	0.0647668	0.039265	0.0376371	0.0391489
FAM49A	0.286593	1.45323	0.724195	1.13373	2.34326	0.353283	1.43168	2.0297	0.975289	2.58747	0.458934	0.766205	1.17267	0.637991	0.598206	0.824885	0.758106	2.19357	0.883189	1.35844	0.512378	0.309354
PTPRH	0.0337904	0.0981101	0.0460392	0	0.0271329	0.0275275	0.0263921	0.0332951	0.0156297	0	0.0224391	0.0107801	0.0394608	0.0552849	0.0115763	0.0277675	0.0157237	0.0724393	0	0.0164827	0	0.181014
RHEBL1	0.522585	0.476098	0.178898	0.0756961	0.105579	0.225732	0.0342808	0.325087	0.259282	0.148936	0.0868011	0.125997	0.441153	0	0.115288	0.0539117	0	0.112639	0.0557745	0.0543798	0.053874	2.25817
TUBA3D	1.72771	3.24872	7.75012	1.66373	4.83689	10.0978	1.2432	5.07771	1.17762	3.51158	8.35264	2.09249	3.18853	8.2495	1.99834	4.82477	12.0451	0.867238	6.71162	1.19766	4.80825	6.67505
GPR107	15.0487	16.5535	14.5627	13.8782	13.5219	16.0308	13.6542	14.5242	13.2836	13.5027	16.1129	14.0192	14.9428	14.6668	13.7909	14.012	16.2012	13.7659	15.0042	13.1294	12.9463	16.1476
PCDH17	0	0	0.00326361	0	0	0	0	0	0	0	0	0	0	0	0.00488615	0	0	0	0	0	0.013294	0.0762435
CTIF	1.89586	1.97923	1.65243	3.45059	1.38619	2.47933	2.56286	2.32283	3.17465	3.49858	4.30922	2.68824	2.53984	2.42035	2.12201	2.33557	1.21855	2.01766	1.82458	2.35334	3.45057	0.990704
DIEXF	2.03375	2.1303	1.62131	1.75449	1.69221	1.94674	1.62234	1.71035	1.99868	1.69048	1.62506	1.94413	1.87281	1.50244	1.78712	1.81984	1.67962	2.0191	1.77485	1.97034	1.57312	1.35821
GSTA3	0	0	0	0	0	0	0	0	0.0983312	0.649628	0	0	0	0	0	0	0	0	0	0	0	0
JHDM1D	1.56451	3.91464	2.82002	1.71044	3.16096	3.49651	1.47761	2.75237	1.66782	2.6239	2.92981	1.29483	2.84415	2.93201	1.22081	2.87448	4.31527	1.72606	3.51485	1.919	2.66221	1.75949
C11orf35	5.99381	6.33533	6.06589	8.03623	5.08227	5.61345	6.79966	6.85343	5.33754	5.01939	6.75097	8.06897	7.39442	8.39163	6.84703	5.91569	5.26445	5.25264	7.84958	5.29489	7.33398	3.88324
LRIG2	0.880426	0.931477	0.735669	0.826914	0.924875	0.816218	1.00859	0.73547	0.948965	0.674456	0.762367	0.803372	0.944862	0.728464	0.912931	0.827496	0.803324	0.937137	0.769528	0.989111	0.826676	0.738355
PCYT1B	0	0	0	0	0	0	0	0	0	0	0	0	0	0.0283111	0	0	0	0	0	0	0	0
GABRR1	0.0262523	0	0	0	0	0	0	0	0	0	0	0.0252149	0	0	0	0	0	0	0	0.0397596	0	0
GRM5	0	0	0	0	0	0	0	0	0	0	0	0	0	0	0	0	0	0	0	0	0	0
FCRL5	0	0	0	0	0	0	0	0	0	0	0	0	0.00277851	0	0	0	0	0	0	0	0	0
TM7SF2	292.117	272.286	277.665	332.232	253.088	220.631	324.167	253.019	323.965	256.761	267.426	395.399	324.15	330.221	346.87	249.415	222.467	328.11	300.926	291.345	294.149	246.826
SLC35B1	54.8567	53.4415	60.2886	43.5985	48.6795	47.5578	42.2172	47.5816	44.9578	44.3556	57.7035	50.6803	45.6909	56.9748	41.6551	37.146	59.3473	45.2301	56.6179	49.6508	47.0488	44.8743
NT5DC3	1.33944	1.35345	1.04426	1.06456	1.40752	1.37688	1.27751	1.10007	1.0211	0.969267	0.990397	1.17412	1.32028	1.26675	0.843048	1.56342	1.25368	1.08242	1.0476	0.867011	1.26527	0.782826
TRPS1	1.53565	1.64688	0.672139	1.62319	1.57483	0.670028	1.64894	1.16102	1.67722	1.52757	0.848331	1.75176	1.86053	0.759043	1.14826	1.43838	1.30238	1.26665	0.936706	1.13153	2.23245	0.555304
MT1HL1	0	0	0	0	0	0	0	0	0	0	0	0	0	0	0	0	0	0	0	0	0	0
IGHMBP2	3.96229	4.08453	4.57582	5.42452	4.00266	4.51976	4.54734	4.28433	4.2378	3.45965	4.51495	4.62421	4.72935	4.96936	5.87885	4.53122	4.20836	4.71417	3.82964	4.74522	4.59019	2.84485
CIC	9.54829	7.13667	9.95262	14.4861	8.03781	7.6685	13.5372	6.98079	12.0882	9.36997	7.26337	11.0675	10.2766	9.90959	13.7459	10.0378	6.9448	14.1936	7.27305	11.457	8.54767	8.93526
LOXL3	0.225363	0.434233	0.253071	0.32391	0.328078	0.293433	0.223882	0.118271	0.378537	0.410075	0.131337	0.248676	0.180462	0.444722	0.329882	0.0232386	0.246703	0.146195	0.0703331	0.42119	0.0677588	0
TMSB15A	6.59606	2.43819	3.78678	5.0489	6.12588	5.24693	5.8626	3.40845	6.03603	5.16842	2.89086	5.95896	3.92491	3.63057	5.37353	5.85904	3.11436	4.17541	3.01433	4.75986	2.76516	3.91233
ZC3H12C	0.308855	0.569266	0.276441	0.588778	0.702066	0.523789	0.670213	0.324014	0.450684	0.62923	0.245665	0.308775	0.439401	0.330749	0.455135	0.573498	0.542738	0.606649	0.360962	0.456093	0.546187	0.99022
SMIM20	32.7031	28.3875	27.1781	23.7815	28.9564	29.0938	22.7189	26.6578	28.6203	29.115	29.6427	32.0954	27.7037	29.3408	22.5328	28.4626	25.8041	23.8981	27.992	24.5778	26.7615	17.927
RAD17	9.87399	14.8523	8.63616	10.3313	10.7922	10.3309	9.55784	10.902	10.5312	10.17	10.5605	9.28589	8.59036	8.97108	9.89198	10.4316	9.63192	10.2067	11.2866	10.9841	10.8369	7.33678
SCARA5	0.0328231	0	0	0	0	0	0	0	0	0.0278685	0	0.0146233	0	0	0	0	0.0581927	0	0	0	0	0
DAPK2	5.81364	7.15445	5.00969	5.31846	5.321	3.54156	4.76451	5.28324	3.91148	7.02886	6.90589	5.5132	6.44084	4.39356	5.28041	5.73314	4.21545	5.52773	7.68379	4.45279	7.59229	7.34216
AL162431.1	0	0	0	0	0	0	0	0	0	0	0	0	0	0	0	0	0	0	0	0	0	0
TSSK3	1.19127	1.69812	1.877	3.27084	1.62252	1.69943	1.25816	1.6714	1.32775	1.36018	0.853228	1.43394	1.92568	2.09964	1.73813	1.51955	1.52432	1.39469	19.129	1.02227	5.47416	0.750725
HOXC13	6.78001	6.38458	6.24195	7.61503	5.28997	5.19517	10.1695	7.00588	6.95651	5.40733	6.21181	7.32894	6.3845	7.22499	8.21507	5.77028	6.15845	10.1349	7.85493	7.58622	6.47139	6.9606
COPRS	55.1491	52.4447	73.0087	63.096	61.6165	75.2447	64.5843	56.9322	60.788	59.1558	75.3329	61.3311	58.5091	70.5541	64.9101	58.1177	67.3976	60.6687	71.5331	56.4278	73.225	76.6418
AGPAT3	39.3654	46.2896	46.1362	49.5078	43.2229	33.9735	50.2076	34.1256	48.1622	39.741	46.51	46.4163	48.987	51.4999	49.0221	45.5083	36.7563	47.9404	42.8413	46.1959	40.0441	40.7506
MT-ND4L	2826.98	4612.88	3558.76	4062.09	4841.93	4213.17	3285.25	3103.26	3872.82	3642.25	3462.39	2513.3	4145.33	3211.7	4006.06	5043.5	4748.27	3578.58	3511.87	3915.92	3940.6	3541.32
SPINK5	0	0	0	0	0	0	0	0	0	0.019418	0	0.0162162	0.0126152	0	0	0	0	0	0	0	0	0
POLR3GL	11.0048	10.783	6.26195	6.30705	7.48118	8.205	5.93291	6.24258	6.24824	7.3269	7.47181	11.1409	8.41152	6.90098	6.87093	8.27979	6.80988	6.33479	8.63786	6.40101	10.802	10.3042
ZNF805	0.530619	0.459122	0.723884	0.465808	0.482534	0.592506	0.647561	0.379413	0.55279	0.820443	0.528227	0.421335	0.492043	0.425181	0.43239	0.361796	0.210658	0.796342	0.25224	0.47189	0.30963	0.347868
FAM50B	3.16118	2.72576	3.56684	3.06953	3.92338	3.02715	3.5068	2.5378	3.17653	3.00907	3.47766	3.8872	3.3873	3.0331	2.83655	3.22298	2.76996	3.76085	3.39347	2.73511	4.82648	2.82945
GCKR	0.0882561	0.295191	0.0774295	0.0763023	0.090072	0.298157	0.103666	0	0.0955774	0.0252807	0.263777	0.105851	0.162166	0.130381	0.171281	0.0544664	0.105414	0.0568636	0.275661	0.187253	0.26674	0.165484
SEMA4A	20.083	18.9922	24.0064	23.485	21.3911	20.3097	23.4182	21.3828	21.9602	23.6198	22.9018	23.1084	21.8056	25.4814	24.6509	20.7439	23.5174	22.649	20.8593	22.5098	21.9615	24.8962
PRAMEF12	0.215179	0.0289025	0.0157443	0.0620865	0.12999	0.11177	0.0632638	0	0.127579	0.0615809	0	0.129192	0.131736	0	0.0945163	0.199345	0	0.104064	0	0.0335505	0.0653706	0
PCDHGA5	2.00756	1.70716	2.40267	1.50107	1.5929	1.90097	1.28913	2.2037	1.11838	1.26291	1.97076	2.25149	1.99262	3.18387	1.62125	1.37868	1.53302	1.33405	2.41802	1.20294	0.798193	3.1939
ZFHX3	2.33403	3.23793	3.9235	2.80628	2.70207	3.55942	3.05209	3.08522	3.04315	2.68562	3.07804	2.17467	3.68521	3.96828	2.6841	3.12953	3.9405	2.8691	2.86792	2.91282	2.91369	3.38404
MAP7D1	62.2504	64.1938	120.549	72.7279	55.5574	106.491	75.5318	95.7264	73.0618	55.5953	108.806	71.7836	79.0989	127.857	73.4391	53.0528	104.752	74.9168	128.045	68.0095	67.2392	101.219
CXCR6	0.0481334	0.0852518	0.0517254	0.0461762	0.05432	0	0.0753183	0	0.110361	0.0490045	0.0479497	0.0465579	0.0339792	0	0.0562178	0.079159	0.354702	0.0413083	0.464018	0.145955	0.0578233	0
OTX1	0.596462	0.483563	0.669548	0.478772	0.832589	0.653164	0.405007	0.453968	0.612494	0.396409	0.766183	0.556429	0.659609	0.52457	0.673633	0.638865	0.597928	0.464713	0.642504	0.626065	0.508933	0.723515
DOCK4	1.00222	1.31901	1.34509	1.48391	1.82521	1.42838	1.57774	1.32582	0.943645	0.894989	1.41807	0.864575	1.40282	1.39695	1.25601	0.927329	1.59024	1.24487	1.57579	2.37991	1.91558	1.49961
C7orf31	0.43879	0.14406	0.638624	0.26564	0.922508	0.142798	0.188618	0.106389	0.406675	0.158467	0.338223	0.496858	0.138172	0.235055	0.595951	0.730572	0.250141	0.175912	0.0841133	0.367834	0.162851	0
LSMEM2	2.40226	1.15494	1.40756	1.94766	2.1796	1.03899	1.93875	1.5002	2.06065	2.89805	1.32984	1.8297	2.00645	1.08816	1.79106	2.43364	1.76424	2.62759	0.844586	1.74867	1.38805	0.545533
NCAPH2	10.9751	10.8981	10.0329	13.6945	12.2296	11.1025	12.6358	8.61134	12.9119	12.2006	8.23697	13.2873	11.365	10.3175	12.2699	12.8715	11.6405	13.7376	8.39372	12.3782	12.8029	14.1387
PPP1R8	18.923	25.4116	16.6896	21.7658	21.5707	18.1755	24.508	19.1583	21.2633	22.4838	19.5809	21.4945	19.4965	18.4783	21.6087	23.0284	21.891	22.0508	17.5543	21.446	22.6856	14.4659
MAP3K1	1.23999	1.42476	0.88153	1.01957	1.42682	1.12854	1.24902	0.904099	1.42011	1.41998	0.809394	1.21411	1.35659	0.825876	1.13581	1.15668	1.17624	1.35378	0.893664	1.08721	1.82471	1.0668
TAGLN	3.04764	3.35258	3.78857	2.27223	2.10215	3.00889	1.97265	3.12409	1.93877	1.9802	2.29184	2.67981	3.29614	3.69105	1.83121	2.55661	3.99386	2.92091	4.81966	1.67002	3.06251	7.72605
TAS1R2	0	0	0	0	0	0	0	0	0	0	0	0	0	0	0	0	0	0	0	0.0223263	0	0
MKL1	3.72647	3.72017	3.37846	4.18728	3.26202	2.75462	4.12801	4.27909	4.68048	3.36976	3.32978	3.90216	3.88548	3.82632	4.17173	4.23215	3.63991	4.58995	3.04063	3.66928	3.9886	2.41595
ZNF814	8.90095	7.45839	5.87084	7.27048	7.52583	5.79784	8.66026	5.84924	6.47659	6.41777	4.6624	7.71704	7.13412	6.36557	7.69	8.01	4.69003	7.14837	6.80667	9.61561	6.61046	9.05212
VIPR1	7.19212	7.88693	9.06285	10.3736	7.50495	12.321	8.89443	7.86485	8.67975	7.12009	7.40857	7.76518	7.84161	10.6852	9.47271	10.2969	7.322	9.03173	8.44596	7.7528	8.36269	6.6017
ALAD	14.6816	18.2476	23.4164	15.7505	20.4284	20.2981	12.9565	24.449	15.7821	20.4637	34.233	13.5631	14.8214	24.5001	16.7242	21.5297	23.1546	13.7169	27.7336	13.2643	23.994	32.6116
KCNH5	0	0	0	0	0	0	0	0	0	0	0	0	0	0	0	0	0	0	0	0	0	0
C20orf78	0	0	0	0	0	0	0	0	0	0	0	0	0	0	0	0	0	0	0	0	0	0
MKX	0.0241278	0.0255373	0	0	0.029066	0	0	0	0	0	0	0	0	0	0	0	0	0	0	0	0	0
CLASP1	5.92456	4.9861	5.84661	6.25485	4.61159	7.83977	6.96069	5.63158	6.49123	5.50058	5.66445	4.18256	5.7022	5.6297	5.42725	8.03512	12.6076	5.87972	7.12808	6.16524	4.41262	6.11124
HAUS5	7.15049	6.5892	4.59613	8.28317	7.19351	5.54724	8.9061	4.61247	9.13038	7.15003	4.18061	8.19373	6.30459	5.1248	9.60008	8.28773	5.10016	9.31746	6.70024	7.74982	9.92591	4.4964
AC009892.10	0	0	0	0	0	0	0	0	0	0	0.147323	0	0	0	0	0	0	0	0	0	0	0
TMEM52B	0	0	0	0	0	0	0	0	0	0	0	0	0	0	0	0	0	0	0	0.0217546	0	0
NKAIN1	0.0366079	0.0194944	0.204985	0.100769	0.441484	0.651306	0.100254	0.160968	0.0216556	0.125998	0.892524	0.332055	0.154801	0.85279	0.130096	0.351835	0.305507	0.172123	0.528959	0.0867041	0.212838	0
C7orf13	4.42957	3.71709	4.98009	3.35239	4.47009	4.12407	3.27805	3.48799	3.12235	3.69401	3.41	4.28701	4.09493	5.54901	3.61941	3.77689	4.1804	3.11243	4.56833	3.36387	4.44548	2.96691
GGTLC1	0	0.129576	0	0	0	0	0	0	0	0	0	0	0.020352	0	0	0	0	0	0	0	0	0
DNAJC5B	0	0	0	0	0	0	0	0	0	0	0	0	0	0	0	0	0	0	0	0	0	0
PHF12	18.3726	22.4935	17.9281	23.8512	17.7553	15.4248	24.3222	16.418	23.3627	16.3638	15.714	20.7482	20.7596	17.3138	24.0334	18.9153	17.4097	23.1133	17.6186	22.6732	16.8615	16.291
VSTM2A	0.090867	0.112199	0.326641	0.0868308	0.185868	0.468051	0.0211469	0.764673	0.121386	0.0328535	0.498294	0.196192	0.125753	0.152303	0.0464897	0.0635956	0.431257	0.0174081	0.522966	0	0.38065	0
DROSHA	11.5584	13.2587	8.77316	12.0804	9.32614	10.5669	12.9319	8.21581	12.744	9.94794	9.34737	9.66834	11.3289	8.17118	11.1531	11.3323	8.51993	14.2753	8.72462	11.6633	11.6278	12.1491
ADAM33	0.0127705	0	0	0	0	0	0	0	0	0	0	0	0.00894719	0.0125413	0	0	0	0	0	0	0	0
KIAA1598	19.9139	21.8871	21.3314	18.1385	21.7529	22.7327	21.5293	27.1425	21.7103	20.0625	25.6425	18.7266	21.7931	19.0004	18.0495	21.4832	23.8678	21.6582	26.6802	20.2697	21.7793	19.8282
INHBB	1.44096	1.49852	0.777009	2.04839	2.30419	0.922703	1.93833	1.11584	1.45746	1.78221	0.897133	1.40652	1.38791	0.898342	1.80725	1.34969	0.642623	1.47986	1.04618	1.89945	1.72707	1.34502
UBE2E2	86.3034	85.4319	85.9563	57.4809	60.558	71.1087	56.5466	85.6724	57.9916	60.8243	81.8998	86.1697	88.9216	86.9507	55.6962	64.5615	77.6108	58.3616	93.3304	55.5287	65.8837	77.984
TBRG1	48.7524	66.8615	85.18	51.3544	64.1913	87.0393	48.8702	86.1162	48.9352	57.8589	83.3245	52.6725	60.7751	93.1327	47.4969	61.037	102.889	48.9739	91.3983	52.6218	64.1292	83.9492
C6orf118	0.13	0.397568	0.0619042	0.183079	0.0958095	0.0274527	0.165823	0.298009	0.1881	0.060526	0.0777138	0.27937	0.175232	0	0.0232098	0	0.12663	0.101437	0.498014	0.131921	0.0963455	0.165636
DEFB1	0	0	0	0	0	0	0	0.955885	0	0	0.406871	0	0.140433	0	0.188125	0	0	0	0	0	0	0
PET100	13.6007	40.3597	11.9324	10.0557	19.2998	31.7173	13.0471	27.3596	10.1157	35.439	32.3567	12.7747	13.2492	23.105	9.52349	20.2218	17.853	12.8597	15.9012	11.8518	59.5976	23.84
MSRB1	25.353	22.2407	27.3592	30.5288	26.7614	29.0896	33.7062	31.3115	27.8564	28.5507	32.7022	29.9143	22.5977	27.3327	29.6671	29.129	27.7394	32.4742	28.125	29.2652	32.7377	37.1445
ZNF658	1.50505	1.35719	0.911497	1.28763	1.48092	1.33798	1.12505	1.11935	1.09395	1.34392	1.09354	1.29479	1.16905	0.806047	1.14948	1.09517	1.66599	1.09893	1.22234	1.10189	1.45221	0.992201
S100A3	0	0	0	0	0	0	0	0	0	0	0	0	0.140616	0	0	0	0	0	0	0	0	0
FAM21A	10.0718	12.5983	11.6398	9.93654	9.1884	10.9794	9.46735	10.3142	9.02108	9.98618	11.659	10.4985	10.5214	11.9755	10.3351	10.5458	12.525	9.93597	10.4989	9.83851	11.4641	11.6566
APPBP2	15.9768	22.2916	29.0114	12.0722	19.2829	31.4546	16.2022	21.8249	21.8377	20.0202	35.7694	13.5585	23.2161	34.3309	17.2601	16.6317	24.766	15.8574	20.9592	18.5441	13.7462	23.5682
FCRLB	0.32689	0.790279	0.605956	0.330144	1.11352	0.235269	0.299027	0.204618	0.228735	0.810706	0.352839	0.230583	0.333537	0.322458	0.23933	0.8076	0.163145	0.386767	0.136945	0.356882	0.718504	0
EWSR1	107.298	116.758	112.24	103.414	110.714	98.8738	103.376	97.6763	100.875	101.396	94.1982	111.211	114.372	111.373	105.209	111.398	96.3287	112.454	103.992	97.1158	102.362	106.872
RP11-618P17.4	8.70151e-113	0.168379	0.30969	0.335207	1.73021e-77	2.50355e-66	2.36586e-51	5.44517e-57	2.60484e-72	1.10713e-66	5.16583e-115	2.17009e-183	0.184018	2.07031e-151	0.327224	1.50572e-50	5.61984e-145	9.7065e-121	0	1.66481e-107	0.404416	1.18886e-171
DYNLRB2	2.45267	3.10493	1.82175	0.452565	1.39206	1.3365	1.3889	2.19666	2.32406	0.418938	0.190162	1.5128	1.6583	2.70975	1.03822	2.40458	1.24937	2.02146	2.32462	2.12532	0.558964	0
SPATA8	0	0	0	0	0	0	0	0	0	0	0	0	0	0	0	0	0	0	0	0	0	0
SLC25A14	4.18203	5.94284	4.31189	4.53001	4.14199	4.81341	3.80723	5.05005	4.14869	3.35586	4.61377	4.4494	4.25072	3.47474	2.45268	3.83136	3.78081	4.33978	4.05236	4.23611	4.58278	4.46784
C15orf65	0.901564	1.55419	1.27906	0.951004	0.661846	0.929224	0.717818	2.3145	0.651786	1.62562	1.25878	0.615427	1.72487	1.90461	0.402872	1.2354	2.90597	0.822594	1.70955	0.677547	0.469842	1.05299
DKFZP761J1410	77.9911	69.876	84.8227	106.315	78.5549	63.9103	109.487	73.6354	103.513	80.1864	78.2743	91.9106	76.6024	93.0807	103.361	82.0315	67.8989	106.371	90.1895	93.8423	92.934	97.263
PBX3	5.63526	6.10994	5.93787	7.24837	5.24822	5.54891	6.70667	2.26762	5.88014	5.63364	5.01777	8.36746	6.29814	3.44188	6.21562	8.97209	5.39698	5.9335	3.82507	11.189	4.26223	4.46158
SMTN	10.0586	8.00085	10.8005	10.2133	8.29188	12.0442	9.90842	9.28987	9.93073	9.76264	8.615	8.94291	7.80028	10.2469	11.2519	8.54018	9.04204	10.1538	10.6228	8.28414	10.5547	10.5675
C3orf83	1.95292	2.73998	2.8714	1.83658	2.65314	4.10155	1.95082	3.12783	1.99045	2.80596	3.43532	1.83406	1.72336	2.74527	1.83161	2.27965	3.07714	2.53151	4.7857	2.01012	2.45285	0.658794
UPP1	3.1543	2.32381	2.34588	1.77772	2.70171	1.71668	1.81932	4.88561	1.56562	1.53387	2.37388	3.75619	2.39746	2.57108	1.47192	2.03158	2.21233	2.07751	1.7395	2.29811	4.04995	3.18095
ZNF709	0.41128	0.546858	0.326898	0.356966	0.494913	0.339335	0.331287	0.187571	0.196258	1.0348	0.566557	0.385046	0.502876	0.360491	0.344247	1.58347	0.342494	0.337589	0.354638	0.143675	0.27461	0.0714425
TPSB2	0	0	0	0	0	0	0	0	0	0	0	0	0	0	0	0	0	0	0	0	0	0
CD164L2	0.422609	0.493918	0.215633	0.739254	0.49968	1.26136	0.440719	0.59478	0.556394	0.568975	0.377205	0.336338	0.260679	0.382922	0.352872	0.297852	0	0.281917	0.412278	0.506696	0.536775	1.90553
COX16	26.1872	24.8404	21.4213	20.1119	20.7123	22.3106	18.7468	22.3303	20.7975	26.5807	24.5473	23.7146	20.1051	20.1655	17.8606	21.3825	22.9714	19.5259	23.6914	21.4852	21.5413	27.1169
LTB4R	3.14583	3.87214	2.94807	1.93933	3.77933	3.4137	1.83928	2.87816	3.36493	2.90296	2.32263	3.71266	3.20189	2.36689	2.3797	1.85724	2.28434	2.45089	2.49662	1.4064	1.86182	1.61825
IPO7	19.8335	27.4416	19.0773	22.353	20.8941	19.2134	25.6515	19.4301	25.3872	20.6955	17.9216	17.4593	19.7684	17.9659	21.151	21.8901	23.7212	25.2514	18.2387	27.2002	23.9314	15.7142
C3orf38	4.53514	5.23767	3.44628	4.21208	5.47537	4.8113	4.60748	4.08948	4.10577	5.08473	4.13356	4.01984	4.56759	3.13229	4.24963	4.21799	4.04095	4.79172	3.12338	4.7379	4.99087	3.1985
CHMP4A	32.3342	35.6566	29.596	26.3393	32.945	33.5925	26.3105	39.3085	27.0289	25.7486	37.2406	32.2833	31.6009	30.9358	29.3672	30.7607	36.4727	27.0822	37.8902	25.7566	36.0944	39.0348
ZNF480	9.23803	14.1528	10.3434	8.37715	17.0594	12.037	9.95749	11.6838	10.5018	14.7649	18.6208	9.7982	8.29002	11.6546	12.558	14.5391	16.8854	12.2774	18.1523	15.8084	12.8476	10.1409
CLDN11	0	0.156159	0.0125422	0.0566815	0	0.0668806	0	0.107629	0	0	0.0854602	0	0.11936	0.0211166	0	0	0.484759	0	0	0.02674	0.0259095	0
RBFOX2	14.9302	15.98	9.38373	14.3384	16.8641	11.3174	13.8474	10.2914	12.4854	14.3056	13.2854	12.6012	14.8722	11.9283	15.1472	12.604	14.3527	15.4837	11.1318	13.1732	19.4139	10.0027
CXorf40B	21.1721	21.0291	24.1454	19.6343	24.8754	21.8146	18.9819	23.1406	21.3369	22.2691	27.9818	22.7238	20.4652	26.1621	20.7514	21.5931	27.73	20.4656	30.2468	20.2545	24.1168	27.1895
DDX1	35.403	34.3259	28.0782	32.047	36.3441	29.3043	33.6113	31.7049	35.2368	36.6128	28.7218	31.277	28.7329	27.9209	31.0882	34.9047	27.726	32.7605	32.6505	36.8437	38.3626	23.9992
ZNF582	2.16106	1.25737	2.44168	2.84195	3.3245	2.45951	2.55041	3.39762	1.37615	2.7662	2.76713	2.50317	2.23098	2.03818	1.61839	1.93286	2.11507	2.26977	2.15184	2.35481	1.98263	1.83515
HLA-A	28.2675	27.8564	26.9122	26.479	25.7966	23.7455	24.9075	25.5273	24.4483	22.0849	27.5318	33.0902	27.8067	28.939	27.2971	23.456	26.1273	26.3131	26.4949	25.9567	28.5158	26.4924
RALGAPB	8.26355	10.9199	10.9071	9.08411	9.58006	13.2078	9.96703	7.48679	10.3021	8.30312	12.2003	6.55984	11.4739	11.3022	8.33078	10.555	14.8898	9.01413	6.98279	10.2477	9.19609	13.602
GET4	47.4365	42.8993	47.0854	51.5655	40.7049	41.2793	53.5617	43.972	50.1486	40.9918	46.1262	56.1662	44.271	50.7264	50.949	39.9129	45.5309	55.6129	52.9684	46.8665	50.6408	42.6155
TRIM71	0	0	0	0.0055341	0	0	0	0	0	0	0	0.0046068	0	0.00472253	0	0	0	0	0	0	0.0171705	0
FUT1	1.4506	1.20871	1.33002	0.986392	0.81192	0.669981	1.01307	0.875352	1.00122	0.622377	0.936158	1.40758	1.1847	1.4435	1.04528	0.805786	0.848767	1.14298	0.805971	0.929174	0.634258	1.68764
ZNF414	19.9863	17.1073	21.9773	22.4137	17.6817	13.0927	22.5556	12.9799	27.0874	12.7568	13.4744	26.7783	20.115	21.8397	24.5874	19.6699	20.1323	23.8797	22.0267	18.5907	21.6233	10.1585
PIH1	0	0	0	0	0	0	0	0	0	0	0	0	0	0	0	0	0	0	0	0	0	0
NPHS2	0	0	0	0	0	0	0	0	0	0	0	0	0	0	0	0	0	0	0	0	0	0
VNN 3.00	0	0	0	0	0	0	0	0	0	0	0	0	0	0	0	0	0	0	0	0	0	0
ATP2C2	14.2937	14.5606	15.4528	8.63163	9.2646	10.9776	8.60403	12.826	7.61513	7.51578	12.1792	14.2038	14.6768	15.8342	9.37052	8.33093	12.2159	7.42508	12.9973	7.91116	8.74774	13.2725
PPIAL4G	0	0.709668	0.0522336	0	0.216207	0	0.070342	0.108122	0	0.149475	0	0.172311	0	0	0.0394772	0.0550389	0	0.230344	0	0	0	0
KLHL42	5.59371	9.38873	5.24474	4.12568	6.1438	5.11906	5.22064	5.56573	5.32826	4.34774	4.06506	5.3048	6.16522	5.32042	5.15264	4.74067	5.36186	5.46206	4.57571	4.58893	4.83033	3.66713
HSPA4L	3.75455	5.02907	2.65427	5.26991	5.67019	3.12444	5.05941	3.91718	6.03209	4.39044	3.33884	3.16001	3.80894	2.01614	5.52042	4.85518	3.97186	5.24643	2.61501	5.82066	4.34373	1.28733
OSBPL7	0.0602892	0.114858	0.211253	0.0693327	0.190873	0.137371	0.0753571	0.232617	0.0467979	0.235532	0.420385	0.173138	0.0971497	0.426194	0.115541	0.196023	0.298566	0.0339694	0.432005	0.0164497	0.302917	0.673363
FAM117A	11.267	8.23891	9.14233	12.0133	6.82773	9.37664	13.0511	7.97752	12.1728	6.57334	7.69135	12.7021	9.86823	8.60269	11.5754	6.31238	7.83345	11.4235	8.89301	11.1322	7.93463	7.57363
RPA2	27.2958	27.2717	17.8225	32.4	31.3512	19.2488	30.5375	19.6022	29.2134	24.8226	16.5722	29.0629	23.5612	18.0921	30.4393	26.0186	20.1951	30.0071	19.2483	31.0496	31.8397	19.6619
TMEM257	0	0	0	0	0	0	0	0	0	0	0	0	0	0	0	0	0	0	0	0	0	0
SMEK2	5.57699	7.60044	6.14632	6.1201	5.91322	6.5007	5.80616	6.67376	6.12113	6.19485	5.98933	5.74062	5.83774	5.79064	5.58947	6.00321	7.28379	5.52997	6.78368	6.23498	5.87517	4.73187
ADAMTS13	3.9495	2.54632	2.57825	3.17284	2.1595	2.64216	2.75544	2.60928	2.34533	1.79631	2.40972	3.10619	3.86762	2.76924	3.09643	2.43148	3.06124	2.55607	4.62699	1.86422	3.18196	3.85187
HIST3H2BB	0.234523	1.27097	0.567061	1.13914	2.35208	0.9462	1.9343	2.44276	1.1724	1.0184	2.10128	1.65665	1.77106	0.740725	0.436125	1.18788	1.25804	2.81845	2.29365	2.96481	2.53376	2.31135
IL37	0.326376	0	0	0.0775026	0.161494	0	0	0	0	0	0	0	0.0453742	0.0825714	0	0	0	0	0	0	0	0
PXDNL	0	0	0	0	0	0	0.0191999	0	0.0223815	0.0326949	0	0.0181364	0.00996387	0	0	0	0.0112452	0	0	0	0	0
KIAA0586	4.19378	4.19333	4.15169	4.3767	4.76559	5.60892	3.52087	3.26772	4.66046	4.56968	4.43144	4.09826	4.67997	3.84441	4.16949	3.46483	3.75489	4.01472	4.27503	3.17825	5.61121	2.05961
CHAD	0	0.0298513	0.0314257	0.0309812	0	0	0.0631373	0.155276	0	0	0	0.0800212	0.0194211	0.0273836	0	0	0	0.0358002	0	0.0692561	0	0
CEBPA	14.7159	9.49709	9.86998	17.3116	13.673	7.5276	17.5488	11.1526	16.4904	15.3046	13.5785	16.1687	13.6419	10.4385	16.6537	12.6907	6.83641	18.4373	13.9388	15.1436	15.2962	11.7737
UVRAG	3.78737	5.47993	3.49013	3.0314	3.1016	2.32644	3.06468	2.54185	4.98935	2.51046	8.09411	3.21544	3.31616	3.09139	3.29741	3.92922	3.54895	2.6322	2.76461	4.66566	3.52603	2.1456
FAM111B	7.65918	10.7827	4.22348	10.6172	12.7238	7.31509	10.4315	5.78143	11.1295	10.4448	4.50773	6.43924	7.51582	4.50186	10.502	11.8419	10.2099	9.95177	4.54276	12.6223	11.377	4.66923
DNASE1L3	1.78314	1.8667	1.00123	2.24193	3.07418	1.65755	1.7315	2.73898	1.39135	1.97565	1.31285	2.00281	1.31365	1.08688	1.70411	1.63098	1.95957	1.54891	2.39426	2.2478	2.27478	3.3631
MYO1G	0.0271264	0.100641	0.110919	0.0936211	0.0490319	0.0282274	0.116595	0.136555	0.0641178	0.109047	0.270219	0.103907	0.0570076	0.0799381	0.178087	0.0167238	0.19353	0.139622	0.0167833	0.135226	0.227518	0.573839
CNGA2	0	0	0	0	0	0	0	0	0	0	0	0	0	0	0	0	0	0	0	0	0	0
TRPM1	0	0	0	0	0	0	0	0	0	0	0	0	0	0	0	0	0	0	0	0	0	0
TBC1D19	1.55259	2.34267	1.92365	1.45868	1.10928	1.53992	1.07473	2.05759	1.48756	1.79393	1.46909	1.72833	1.50754	1.47247	1.13155	1.43072	1.68231	0.704012	2.24614	1.53751	1.38069	0.998609
MIS12	8.15542	11.3541	8.49046	7.03261	8.62956	9.79223	6.54936	8.63897	6.14249	9.43426	10.2604	7.53147	9.06804	8.62311	5.77509	9.90348	11.0566	6.61755	8.54731	6.68933	8.49401	6.96224
NPIPA1	8.70474	10.3708	9.24753	9.2296	7.28098	10.7047	8.67608	11.2146	6.62354	7.99871	9.10514	9.44683	11.8563	8.75148	8.25793	8.89305	8.98384	6.90979	8.76804	6.71718	11.8332	6.87686
ZCCHC6	7.08852	13.0018	13.2107	5.72218	8.0887	10.4905	6.98828	9.9013	6.43107	6.72901	9.6883	5.66211	9.25341	12.4909	5.12273	7.75497	12.6317	4.99855	13.6169	5.80186	9.50804	8.80609
TRMT10B	2.69776	4.39171	2.59392	2.46421	2.65764	2.14268	2.91365	2.32231	2.63748	2.99823	1.76434	2.95968	3.04604	2.58881	2.8515	3.11346	2.49602	3.25456	2.62626	2.15064	2.62832	2.0166
UBIAD1	9.09043	8.18026	8.64386	8.75572	7.92722	7.99544	10.5025	6.68024	10.7371	6.38288	7.86696	9.7227	7.9481	9.19208	9.31875	7.59189	7.55418	10.4502	8.19957	10.0694	10.4497	7.33296
ERCC6	2.0194	3.07917	2.96293	3.48254	2.26524	2.96674	2.535	2.67896	1.62696	2.43585	4.77799	2.57901	3.67015	2.92316	3.05288	3.1538	2.87988	4.74894	3.15819	2.81167	4.15987	1.42334
TRPM4	51.5327	50.3819	67.9105	45.4051	42.625	54.6552	39.6598	46.6081	40.4193	38.7108	51.623	59.0952	54.0834	70.8383	47.2916	40.9071	61.0186	38.9387	52.642	38.2198	42.9736	53.7298
SUSD3	0	0.160498	0	0	0	0	0	0	0	0	0	0	0	0	0	0	0	0	0	0	0.226046	0
HSPB8	1.77636	1.7365	1.69779	2.55947	2.90223	1.48628	3.3586	3.1255	2.5141	3.57564	3.19416	1.66275	2.01684	2.00525	2.52752	3.04834	1.42287	3.07044	3.84157	2.29602	3.29852	2.68037
CYP2B6	0	0	0	0	0	0	0	0	0	0	0	0	0	0	0	0	0	0	0	0	0	0
FAM71F1	0.0313002	0	0.0183353	0.0325208	0	0	0	0	0	0.0357904	0	0	0.0394141	0	0	0	0	0.0403955	0	0	0	0
LPHN3	0	0	0	0	0	0.0473717	0	0.0114603	0	0	0	0	0	0	0	0	0	0	0.0249447	0	0	0.0754069
FBXO5	5.04491	3.39405	2.92677	4.72705	5.33023	3.81515	4.50863	1.65012	5.08996	5.21832	2.1241	4.78138	3.93072	2.79728	4.9194	4.92057	4.12052	4.93889	3.03896	5.4764	4.7678	2.40915
C12orf5	7.45614	8.71051	5.00863	11.3045	10.5244	8.31865	11.1913	7.14876	10.4686	8.89786	5.41388	7.39696	6.53453	3.89309	11.0911	11.0304	10.0183	10.7462	7.43316	9.49393	11.8344	6.99007
BCKDHB	19.4426	23.4693	18.3926	17.8769	20.2086	20.2221	20.5381	16.6202	17.8585	16.6564	20.3123	19.5528	21.2214	19.8873	20.0896	21.2266	21.8399	17.439	24.155	19.5822	18.7282	16.765
FGF9	0	0	0	0	0	0	0	0	0	0	0.0102428	0	0	0	0	0	0	0	0	0	0	0
BRCA2	0.418483	0.549134	0.176623	0.567641	0.594826	0.309163	0.536873	0.139363	0.618962	0.310996	0.170508	0.283512	0.374773	0.11177	0.449473	0.449743	0.382518	0.518067	0.265408	0.615973	0.35646	0.143541
EIF3D	75.9771	69.5959	70.0435	76.9363	74.5434	64.5608	70.2735	60.9502	75.9084	69.1727	57.3842	80.3603	72.5715	71.8697	75.9648	70.3486	71.5935	76.7955	63.7404	74.8733	79.8158	57.3254
ENY2	46.8327	28.2998	35.1876	32.5564	29.9429	34.6742	35.6006	32.6795	35.2405	27.5351	27.1174	41.4131	32.8092	28.4945	36.6835	28.9373	33.3832	38.8922	28.5093	39.5073	38.0552	26.8351
ZNF148	4.72238	6.30056	5.57509	8.65065	4.63833	5.80696	7.24405	3.96991	7.18016	4.137	6.60526	5.24754	9.1757	8.27233	6.74722	4.31903	8.20382	5.29504	7.96897	7.68255	9.03783	5.32353
MLN	0	0	0	0	0	0	0	0	0	0	0	0	0	0	0	0	0	0	0	0	0	0
CPLX4	0	0	0	0	0	0	0	0	0	0	0	0	0	0	0	0	0	0	0	0	0	0
ALKBH6	20.7867	31.072	25.3397	29.869	27.989	23.7136	28.2119	25.8984	26.0102	25.2629	26.1982	29.484	20.6163	28.5805	26.6067	27.9399	27.8231	31.6801	30.7416	21.7096	29.4555	21.5574
APCS	0	0	0	0	0	0	0	0	0	0	0	0	0	0	0	0	0	0	0	0	0	0
XKR9	1.44652	2.52914	1.60467	0.921164	2.00683	3.34251	0.524735	0.768883	0.788955	1.31245	1.44009	1.15227	0.910608	0.968048	0.306377	1.37482	1.09264	0.799	1.17228	1.00865	1.36032	1.18958
FGFR1OP2	5.10833	5.30391	4.98491	6.33894	5.86611	4.63711	7.00961	3.41077	6.21507	6.29587	3.45711	3.74754	5.44282	4.66885	5.13218	5.30055	5.87141	5.82851	5.0693	7.44145	5.98266	3.13287
SH3GL1	66.6091	54.7062	59.2772	66.4984	51.9741	50.2408	68.6801	51.2717	61.8426	45.7098	51.732	75.2423	63.4311	66.829	65.5647	50.4125	48.9632	66.6736	55.3599	59.5901	53.7153	53.9641
CORO7-PAM16	0.379002	0.163519	2.13055e-05	0.266676	3.69321e-05	0.129438	5.96531e-05	1.55913e-05	0.000168679	8.28796e-06	0.289414	2.84611e-26	0.100431	0.325454	8.73444e-07	0.000182197	1.73419e-19	1.11747e-05	5.30121e-10	0.000719307	8.3179e-05	4.9334e-12
TIRAP	3.45902	3.97991	3.14825	3.16232	3.43939	4.05669	3.51529	1.69291	4.12642	3.21611	2.81063	3.22347	4.25403	3.10399	3.68682	4.35135	2.63543	3.99436	3.49333	3.33461	4.09021	4.19549
AC006946.15	0	0.0495589	0.0796886	0	0	0	0	0.0562626	0	0.103128	0.0450981	0.0436582	0.0316087	0.044887	0.03995	0	0.328388	0	0	0	0.0560832	0
PCSK1	0	0	0.00492051	0	0.0202966	0	0	0	0	0	0	0	0	0	0	0	0	0	0	0	0	0
OR6K3	0	0	0	0	0	0	0	0	0	0	0	0	0	0	0	0	0	0	0	0	0	0
TPPP2	0	0	0	0	0	0	0	0	0	0	0	0	0	0	0	0	0	0	0	0	0	0
TOM1L2	32.337	36.5297	45.146	32.2706	30.7742	39.5906	33.3602	39.9028	31.5181	33.1596	47.4448	35.7567	34.5215	46.579	33.6789	33.3621	43.841	32.8299	39.4741	29.971	33.9123	54.9286
CERS4	66.5882	55.8074	49.259	72.3258	61.0714	47.6288	68.4255	51.9843	70.5139	58.817	48.1036	81.0999	58.2767	51.1866	71.237	61.2347	50.5999	69.5916	66.5357	68.1077	59.9976	48.6841
EML1	6.33455	8.11651	9.63853	7.32673	5.35835	7.57144	6.3063	10.8439	6.59841	8.14451	15.0628	5.05253	6.00659	11.8988	8.31139	6.57696	11.223	6.88484	6.70975	6.22062	6.26869	12.56
SLC4A4	15.0036	18.6239	14.306	14.4453	14.222	13.1063	13.5548	7.54139	15.0676	12.2575	10.5424	14.6517	16.572	14.5666	14.9543	14.3376	16.5754	14.3681	9.2355	15.7936	13.6917	9.37368
RP11-345J4.5	23.5026	25.3364	19.3675	19.6656	25.8283	27.6605	19.9048	20.6077	21.8275	26.5274	25.9647	21.5338	18.2893	17.5216	19.3161	23.2016	25.9167	22.0744	25.3496	22.8259	24.3431	20.8793
SLC9A1	12.6592	12.6308	11.3827	12.5081	10.6086	8.38824	11.7614	8.87346	12.6584	10.16	10.241	13.2942	12.3507	11.7402	12.8631	9.98358	9.03982	12.9042	10.9735	11.3437	11.4429	8.94156
RAD52	2.15303	1.62012	2.59443	2.12208	3.80844	2.56443	2.41444	1.16848	2.17858	1.32619	2.3797	3.30618	3.39863	3.75336	3.10111	2.63194	1.58701	3.86509	2.05668	3.84336	3.29615	1.01823
INPP5F	1.87832	2.91101	1.46726	1.88863	2.5842	2.1154	2.02324	2.40848	2.87855	2.9418	1.9058	2.05538	2.10713	1.06085	2.40867	2.37559	2.41068	3.0013	1.34812	2.12298	2.63689	1.83931
HLA-DQA1	0	0	0	0	0	0	0	0	0	0	0	0	0	0	0	0	0	0	0	0	0	0
SMG9	4.82689	5.27289	4.36056	5.24403	4.59778	3.98274	4.80761	3.68061	4.81148	4.90815	4.16642	4.83336	4.72603	5.53874	4.93368	5.66502	5.97926	4.80776	3.33433	4.67517	7.35037	8.17232
NAV1	1.0548	0.712789	0.58181	1.53867	0.806954	0.70846	1.59901	0.462552	1.98711	0.790627	0.474478	0.690634	1.30496	0.665201	1.20926	1.50647	0.587603	1.35819	0.484278	1.14681	0.808466	0.277328
RP13-512J5.1	0.570267	0	0.347187	0.350266	0	0.852374	0.237854	0	0	0	0	0	0	0	0.268537	0.361606	0	0	0	0	0	0
IFRD2	57.6226	48.7235	52.8943	69.2026	55.4475	38.8947	72.6499	38.256	70.5135	49.7577	38.8681	67.519	54.7544	55.2121	70.0605	51.5753	39.7091	69.2681	46.2236	65.9016	62.0418	38.4404
PPIAL4A	0	0	0	0.0156216	0.03263	0.0275766	0	0	0	0.256604	0	0	0.0186077	0	0.0833601	0	0	0	0	0	0.172117	0
STAC3	0.495284	0.90637	0.387773	0.452905	0.468714	0.397433	0.652492	0.330022	0.244505	0.625446	0.351977	0.267204	0.414054	0.5976	0.38365	0.539865	0.201272	0.358217	0.429787	0.610449	0.345429	0.65576
TSNARE1	2.77872	2.9062	2.05286	2.71798	3.69851	2.56484	2.41451	2.87839	1.98926	2.65347	2.10688	4.35558	3.31539	2.76891	3.37034	3.04868	1.51628	3.03722	4.93242	2.06956	4.26456	6.90436
C15orf32	0	0	0	0	0	0	0	0	0	0	0	0	0	0	0	0	0	0	0	0	0	0
GTF2B	21.6696	23.7136	16.3865	16.4327	21.9336	19.9697	18.6395	21.172	17.4472	20.6802	23.9305	20.433	17.354	16.5428	17.2267	20.8176	22.0952	17.883	25.1629	18.5991	16.5524	22.5765
PAIP1	49.0443	49.6907	39.3241	38.5488	40.2006	39.0333	34.9214	30.717	36.8091	38.1459	36.9036	39.6146	38.1339	34.0392	39.1095	39.4497	40.8603	39.0328	39.7148	40.0715	50.6367	40.9659
ERV3-1	2.29219	2.26068	2.31031	1.61587	1.73652	1.22671	1.71236	1.91692	2.00382	2.91665	2.16763	1.86007	2.48766	2.20472	1.90229	2.32657	1.32543	2.1812	1.89745	1.96694	2.37593	2.48435
RAN	340.425	283.711	233.35	335.853	320.039	237.864	343.272	221.966	365.311	320.34	224.582	320.469	275.526	225.068	328.759	317.32	241.344	355.864	239.06	371.608	313.481	194.422
PTGES3L-AARSD1	0.89037	1.7634	1.48332	0.755542	0.366254	0.69051	0.60252	0.879074	0.786873	0.355641	1.14219	0.69988	1.37065	0.926332	0.592	1.2861	2.34162	0.940359	0.0486169	0.96143	1.68021	1.32299
PAPL	0	0	0	0	0	0	0	0	0	0	0	0	0	0	0	0	0	0	0	0	0	0
SLCO1B7	0	0	0	0	0	0	0	0.0378137	0	0	0	0	0	0.0242989	0	0	0	0	0	0	0	0
SVIL	0.980102	1.41495	0.67645	0.625354	0.514617	0.620903	0.671662	0.602389	0.540334	0.614475	0.50063	1.32657	1.2348	0.632257	0.747718	0.79876	0.660776	0.954474	0.504368	0.832832	0.635058	0.545119
EPC1	5.72422	9.59177	5.59779	6.02335	8.11069	5.69207	6.10291	5.73765	6.58355	6.78028	6.60333	5.5003	6.83598	5.63563	5.84185	7.88698	6.48183	5.90676	5.59233	6.01179	8.18166	7.81963
AIF1	0	0	0	0	0	0	0	0	0	0	0	0	0.0858228	0	0.302441	0	0	0	0	0	0	0
RPS6KA4	16.5751	15.5539	14.98	20.7449	15.4435	11.7187	20.4929	14.0321	18.8388	15.0264	11.342	20.5974	16.7611	15.2372	20.6243	16.2933	14.2059	20.3129	14.0039	18.5526	20.8201	15.9867
AC073569.1	0	0	0	0	0	0	0	0	0	0	0	0	0	0	0	0	0	0	0	0	0	0
CDH11	0	0	0	0	0	0	0	0.0232949	0	0.0141591	0	0	0	0	0	0	0	0	0	0	0	0
ZER1	30.3018	28.6765	37.1782	30.0078	29.5931	25.3295	34.2698	26.1797	31.013	25.5521	35.32	31.7618	34.1383	37.3869	34.8182	25.1196	30.5102	33.9026	24.182	35.1148	30.9808	37.7688
IGFL3	0	0	0.0627854	0	0	0	0	0	0	0	0	0	0	0	0	0	0	0	0	0	0	0
FAM90A1	0	0	0	0	0	0	0	0	0	0	0	0.0188384	0	0	0	0	0	0	0	0.0244914	0	0
DLST	27.1565	31.0403	25.0816	30.8676	28.7276	24.5345	31.4316	28.4653	34.199	28.1708	24.8184	31.2894	28.1188	25.2014	33.7099	35.4976	30.5523	31.6406	25.5515	32.2634	29.3749	28.4173
USH2A	0	0.0045561	0.00381015	0.00124702	0.00261369	0.0068	0	0.00846432	0	0	0.00216512	0.00624048	0.000762202	0	0	0	0.00256926	0	0.0186269	0	0.00514791	0
GRAMD2	0	0	0.0315431	0.0232957	0.0488026	0	0	0	0	0	0	0	0.0236425	0	0.0590844	0.27552	0.064207	0.0173712	0.232272	0	0.0323488	0
CT47A7	0	0	0	0	0	0	0	0	0	0	0	0	0	0	0	0	0	0	0	0	0	0
ZNF69	0	0	0.0833923	0	0.0282713	0.0725994	0.0183427	0.167986	0	0.079919	0	0.0786149	0	0	0.0307944	0	0.0839693	0.0603605	0.0586011	0.0292008	0	1.86883
VEGFB	3.88086	2.61915	2.53141	4.21119	3.17263	2.65076	2.7246	1.49189	3.48282	3.34321	3.20585	3.8488	2.87614	2.55846	3.52009	2.60698	2.1612	3.71465	2.3528	4.64188	3.49088	4.25242
CT47A10	0	0	0	0	0	0	0	0	0	0	0	0	0	0	0	0	0	0	0	0	0	0
FER1L6	0.108931	0.0152964	0.0805214	0.0250249	0.0174782	0.121006	0.0056652	0.0458061	0	0.00835184	0.0723336	0.0416628	0.119619	0.0355971	0.00634434	0	0.0860608	0	0.151688	0.00904433	0	0.117081
C13orf45	0	0	0	0	0	0	0	0	0	0	0	0	0	0	0	0	0	0	0	0	0	0
CLCA2	0	0	0	0.00621873	0	0	0.00844883	0	0	0.0373019	0.0538807	0	0	0	0.00946274	0	0	0	0	0.01348	0	0
ZC2HC1A	2.24424	3.0306	1.38921	1.17304	2.33593	2.26056	1.4487	1.91587	1.26857	2.7116	1.82605	1.60282	1.74792	1.45791	1.09657	2.37401	1.81867	0.712693	1.67521	1.34769	1.89545	2.67229
KDM2B	5.57269	5.47979	5.37366	6.84182	5.63532	4.09409	6.59594	5.17033	6.924	5.98918	4.28895	7.15559	6.84098	4.38589	6.74498	6.1751	6.35309	7.36299	4.22645	6.80023	8.03371	4.77942
RAD9A	4.51575	5.51125	3.91683	5.81361	5.05187	5.20932	4.485	4.28302	4.35682	5.31944	4.30141	5.24184	4.93157	4.83786	5.54961	4.45946	5.63068	5.22289	6.04285	4.66955	5.66319	2.72608
KLHDC7B	0.0149493	0.126951	0.148484	0.00860195	0	0	0.0116867	0	0	0.0171642	0	0.0429611	0.0942386	0.0440726	0	0	0	0	0	0	0	0.167547
TVP23C-CDRT4	1.13343	1.71644	0.836633	0.871102	1.165	0.819059	0.735927	0.966102	1.02615	1.29694	1.32109	1.37494	1.18649	0.116968	1.18415	1.10463	0.757981	0.941767	0.286611	1.14988	0.906846	0.946717
KCNC1	0	0.0593912	0	0.00358691	0.0135288	0.0350743	0	0.0141483	0	0.0516332	0.0447538	0	0.00393495	0	0	0.0784657	0	0.00802836	0.207936	0.00778136	0.0222833	0.209391
CCDC121	2.63783	2.62806	2.49018	1.89404	3.38601	2.55953	2.43514	3.6553	2.55772	2.7913	2.40111	2.2634	1.96506	1.88578	2.60027	3.23379	2.80902	2.04441	2.94726	2.0904	2.61291	1.53257
ALDH3A2	37.3944	47.1904	47.3981	37.8877	43.3491	46.2454	40.3285	64.9848	38.0802	46.9622	63.5631	36.1481	42.5811	47.8501	35.5087	41.0582	47.7979	40.7232	64.4797	37.8804	47.8897	73.1584
PNMA6D	1.48622	1.9202	1.34411	1.57687	1.73306	1.19061	1.91704	1.27744	1.88756	1.60756	1.23037	2.11807	1.55876	1.19469	1.56593	1.453	1.26299	1.65779	1.05789	1.69366	1.96831	1.43581
SYNE1	0.734374	0.996505	0.447303	0.104681	0.653752	0.301592	0.330709	0.777336	0.0429991	0.66777	0.524918	0.584982	0.252985	0.803264	0.283756	0.811901	0.853446	0.40011	0	1.13559	1.62646	0.217382
NFRKB	17.1161	21.7101	14.9479	19.8842	15.0518	14.3231	20.7695	13.4606	18.6219	14.3294	12.7714	17.5231	18.3626	14.6043	19.6337	16.1058	12.9538	21.2983	13.7498	18.1927	18.7485	14.456
FSD1	0	0.0967364	0	0.0638727	0	0	0.0614173	0	0.0928911	0.239539	0	0	0	0	0	0	0	0.141866	0	0.0373207	0.0364681	0
CNIH3	0.106703	0.094661	0.0727649	0.133119	0.171582	0	0.153033	0.156413	0.105198	0.142829	0.0531491	0.136375	0.112078	0.0524747	0.0935075	0.153581	0.105969	0.114499	0.154779	0.243863	0.171224	0.487956
TCEB3CL	0	0.00544265	0	0	0	0	0	0	0	0	0.00421199	0.00811921	0	0	0	0.0156626	0	0	0	0	0	0
NKIRAS2	25.4883	28.1546	26.6152	25.0443	21.4773	24.6256	25.3806	24.4275	24.3687	25.4151	25.9662	27.5942	27.3289	30.4262	25.1643	24.4498	27.093	23.7097	26.9087	23.5021	26.3085	28.1152
FAM126A	1.6555	2.32267	1.49015	2.29575	3.1243	1.63156	2.92931	2.97814	2.08545	2.80461	2.12891	2.45569	2.42111	2.46807	3.25154	2.29334	2.48939	2.98023	1.39351	3.3582	2.44571	1.47715
C9orf92	0.980376	0	0.304943	0.311959	0	0	0	0	0	0	0	0	0.165095	0	0.958869	0	0	0	0	0	0	0
USP37	1.59837	2.11608	1.48584	2.06823	2.65478	1.59774	2.34235	1.18183	2.15708	1.79595	0.992639	1.32072	1.72446	1.31442	1.96435	2.31614	2.11735	2.29775	1.73879	2.41472	1.68689	1.21147
TTLL6	0.55384	1.02623	0.554967	0.824254	1.16697	0.688655	0.909253	0.546081	0.30731	1.20834	0.783265	0.548999	0.768916	0.476447	0.70429	0.80929	0.811734	0.852123	0.670174	0.912557	0.710016	0.155949
IP6K1	7.64545	8.90978	7.63519	9.53385	6.14	6.88725	9.56045	7.76661	8.29872	7.52065	5.18203	8.15234	8.21174	7.88318	9.57304	7.20588	8.05229	10.8754	5.5419	9.10112	8.00519	7.70833
PLAC1	0.237947	0.313488	0.503023	0.0276002	0	0.0493104	0	0	0	0	0.237152	0.643157	0.332352	0.141723	0	0.176837	0.0576329	0	0.551146	0.0594412	0	0.361924
ADSS	14.082	14.7262	11.1459	12.6011	14.3991	9.43992	13.3564	11.1034	11.8051	14.1731	10.7513	12.7171	11.8399	9.98863	12.1082	14.1515	11.4231	13.3303	11.665	13.3717	15.0896	11.2477
DDC	60.6345	54.3784	37.5236	50.5047	52.4251	29.0758	55.7416	44.2859	58.0064	53.2556	44.584	57.7701	48.6776	35.7361	51.8152	50.8688	33.3376	58.2158	48.402	57.4748	57.0855	42.4429
VPREB3	0.567599	0.462208	0.655682	0.753006	1.5101	1.00694	0.737692	0.214187	0.895464	1.20044	0.361722	0.602568	0.923805	0	0.331712	1.37055	0.236435	0.321416	0.864912	0.645496	1.0611	3.96535
SNAP25	0	0.319159	0	0	0.110331	0.190968	0	0.200562	0	0.340356	0.204867	0	0	0	0	0.112827	0.0273028	0	0.142858	0	0.387034	2.50019
GML	0	0	0	0	0	0	0	0	0	0	0	0	0	0	0	0	0	0	0	0	0	0
DONSON	4.62377	7.07711	3.51897	5.02132	5.27797	4.29144	4.76985	3.5051	4.86376	4.68058	3.16311	5.77976	4.33294	2.55125	5.03965	5.39955	6.2338	5.2328	3.86495	4.16607	6.55728	2.23295
ABHD8	15.8867	14.2871	15.0885	13.483	12.8058	12.1436	15.3597	13.262	14.8924	13.4145	13.4734	18.1518	15.4856	15.6956	15.8334	11.6317	16.248	13.3807	16.1553	12.8492	16.1766	14.8028
SAFB2	15.1188	15.6092	13.1066	17.5484	10.2258	12.2757	16.2794	8.96666	17.4632	9.26684	10.3654	15.675	16.2989	14.6366	19.1689	10.1567	11.5988	16.3163	11.5904	17.1345	10.0382	10.4113
NXPE3	8.34121	14.9948	13.1958	10.5942	10.139	10.8247	9.32837	12.4224	9.99949	11.0079	11.5374	8.12762	13.6892	14.9374	9.51313	12.4345	13.0895	9.54726	6.8914	9.8708	13.7183	8.56954
EPHX3	0	0	0	0.0156726	0	0	0.0212937	0	0.0322037	0	0.0270569	0	0	0	0	0	0	0	0	0	0	0
SNF8	38.9348	41.3505	39.9249	43.4231	42.3743	42.2106	42.7857	39.6877	47.8845	50.9685	46.765	42.4587	40.4697	39.3228	48.8945	51.0215	41.6771	46.1958	48.0505	44.9525	46.9405	48.8202
TRIM42	0	0	0	0	0	0	0	0	0	0	0	0	0	0	0	0	0	0	0	0	0	0
SAMD3	0	0	0	0	0	0	0	0	0	0	0	0	0	0	0	0	0	0	0	0	0	0
EVI2B	0	0	0	0	0.0377701	0.0973304	0	0	0	0	0	0	0	0	0	0	0	0	0	0	0	0
BAIAP2L2	0.218452	0.51049	0.368232	0.37347	0.314519	0.045135	0.377409	0.548696	0.0771279	0.0746513	0.847909	0.14581	0.243156	0.24812	0.199013	0.455713	0.414011	0.251777	0.135564	0.02707	0.157417	0
ILF3	101.552	83.5302	96.0742	108.624	100.089	83.355	111.408	59.7461	109.243	80.7495	65.4888	108.565	108.663	94.3281	106.266	90.1914	79.6226	112.199	68.419	105.885	92.1986	72.8164
LMLN	3.88768	6.76648	5.97631	4.02573	5.72563	7.06624	3.95905	5.54604	4.91763	4.20932	6.22529	3.38992	5.17955	6.20938	3.75098	4.97224	6.96413	3.73785	5.33517	3.9048	4.55345	5.90819
TMEM238	51.3497	53.8399	47.4909	54.2941	54.0645	58.3885	53.6032	59.5408	49.7184	58.3544	61.4442	49.3996	49.1384	50.7753	46.8143	65.4206	57.9639	56.928	72.3116	52.0143	62.858	20.2708
WDR86	0	0	0	0.0204007	0	0	0	0	0	0	0.070314	0	0	0	0	0	0	0	0	0	0	0
ADNP2	4.28692	4.89424	3.91714	4.53365	4.89303	4.14925	4.68762	3.7378	4.5917	4.29276	4.2744	3.99369	4.37607	4.39614	4.56412	5.59918	4.0958	4.72672	3.75122	5.26459	4.90812	2.95911
PNCK	1.59564	1.3733	0.574639	0.863526	2.40576	0.616703	0.483503	5.34513	0.505158	1.02317	0.24044	0.834994	0.784019	0.591244	0.731184	0.0426144	1.70464	0.818711	0.262109	2.1631	0.52448	0
CACNA1S	0.00708829	0	0	0	0.0255978	0	0	0.0626213	0	0.00815441	0.0211857	0	0.00745506	0	0.018586	0	0	0	0.00870767	0.0176632	0	0
AP3D1	39.1601	38.276	48.5545	43.8755	34.7121	38.8343	44.0788	36.955	40.94	30.3354	37.8873	41.4379	41.813	50.7595	42.503	33.9311	42.4977	43.3962	35.6606	39.4651	35.0457	41.5751
MOB1B	3.7477	7.66659	4.48057	4.50131	4.69944	5.77828	6.27091	4.03256	5.45193	6.86642	4.64995	3.3847	6.42309	4.92692	4.33928	7.10601	6.48097	5.61951	4.86286	4.56755	5.34442	8.16302
EIF2A	32.7364	34.1308	26.7859	30.9942	32.9999	27.7718	29.4401	29.9758	28.7566	30.0087	27.0189	29.9329	25.8073	24.9249	28.0054	31.5355	31.289	31.0071	33.3787	31.9679	34.3333	22.2117
KPNA7	0.11213	0.0904724	0.0328232	0	0	0	0.0879357	0	0	0.128323	0.0279306	0.026936	0.0784467	0.0276592	0	0.0346315	0.0335918	0.0361589	0	0	0.0341059	0.281247
AKAP4	0	0	0	0	0	0	0	0	0	0	0	0	0.0280205	0	0	0	0	0	0	0	0	0
C7orf73	24.0451	25.7294	21.6066	24.0742	24.3367	25.4476	24.7255	25.936	26.7503	29.497	22.6883	22.6997	20.5774	20.2263	22.151	28.4817	21.9016	24.2062	25.076	26.4163	26.8728	22.6099
AC008132.1	0	0.165189	0	0.0147998	0.0619758	0	0.0804289	0	0.0608221	0.176259	0.10224	0.0739107	0.0628308	0.12647	0.0450588	0	0.0307026	0	0	0.0959916	0	0
ZNF844	2.63849	2.86624	3.14344	1.5388	2.91116	2.82796	1.40843	2.30654	1.53193	3.52924	3.41283	2.22994	2.90666	3.18192	1.52425	2.93242	3.9	1.41271	2.44745	1.52368	3.49205	3.58722
TMEM229B	1.08034	0.915687	0.689349	3.32987	1.50973	0.596491	2.12172	0.823849	2.97644	1.11872	0.679444	1.92959	2.21937	2.09625	2.21227	1.14575	1.46873	3.90726	2.44555	2.0565	1.29606	0.866393
RPL35A	1366.99	1069.52	1144.05	1085.54	1140.8	1141.41	1101.27	1157.46	1173.95	1213.73	1198.73	1262.26	1129.24	1083.3	1119.97	1142.72	1034.38	1068.3	1136.95	1162.54	1212.64	1053.51
PHF8	6.75531	10.027	10.8261	9.24308	7.46909	9.79025	8.63021	10.7655	10.0965	6.89141	9.17252	7.39064	9.74698	10.8107	13.6405	7.0971	9.99289	7.7387	8.47244	9.8591	7.20001	11.1348
CPNE3	63.6643	69.4772	47.7252	69.5248	69.0947	51.9565	81.3888	42.3381	84.4604	59.8525	48.3389	55.8124	66.6547	45.2619	67.6663	68.6633	53.7307	80.955	46.52	81.5131	65.2488	44.5457
CHKB	6.49822	6.71899	6.12261	7.46888	6.94413	6.55309	6.79784	8.08949	7.35319	7.2348	8.11362	6.78535	6.94428	5.99575	6.28938	6.80369	3.68183	5.95957	7.40708	6.38393	8.7959	8.24343
SCO1	21.977	21.7341	19.5646	18.366	19.5257	20.7952	15.9358	18.8116	22.9577	17.1373	20.4683	22.6252	18.8292	19.4234	17.9048	22.6524	21.0763	18.2807	22.0151	18.2991	24.0349	17.3212
RELN	0.797067	1.006	0.600997	0.718016	0.496572	0.317968	0.758567	0.249738	0.855004	0.619503	0.278838	0.761498	0.916334	0.537953	0.639425	0.693883	0.547813	0.793324	0.348982	0.773595	0.551937	0.111047
WIPF3	0	0	0	0.00786967	0.0131099	0	0	0	0	0	0	0	0	0	0	0	0	0	0	0	0.0734168	0
ZIC2	2.76701	2.53837	2.00329	4.00644	2.68273	1.54891	4.5262	1.51318	3.76917	2.64166	1.19844	3.11163	2.85972	2.34978	3.33169	2.59644	1.44952	4.41303	2.31129	3.22383	2.68891	1.79786
ACSS2	20.6395	17.7959	16.7384	27.6585	19.7339	17.9297	24.5233	17.8388	25.3993	25.0425	18.1146	22.029	17.9235	18.3415	27.1281	24.8218	17.1946	24.1774	18.0767	26.9123	22.9994	18.0339
SH3GL3	0.106188	0.141238	0.0310743	0	0.199501	0.0339081	0.0512904	0	0.116369	0.149356	0	0.0628426	0.0114212	0.0322748	0.0241787	0.201897	0.0392393	0.084333	0	0	0	0
SDR42E2	0.0720842	0	0.0316022	0	0.0652048	0.0374841	0	0.0452815	0	0.0206752	0	0.0172753	0.0441665	0.0177262	0	0.0222336	0.0859171	0	0	0.0224655	0	0
PSTPIP1	0	0	0	0	0	0	0	0	0	0	0	0	0	0	0	0	0	0	0.517133	0	0	0
ATP6V0A4	0.0576696	0.244736	0.143189	0.0959261	0.191139	0.312275	0.157772	0.125788	0.197264	0.248335	0.258517	0.239748	0.171681	0.141658	0.277714	0.408919	0.0595942	0.193063	0.250006	0.0831597	0.160395	0
GTPBP8	6.00849	6.43491	5.7346	6.97326	7.59181	7.37356	5.94711	5.44512	7.03513	7.17314	5.14769	6.3523	6.70392	6.23183	6.78202	8.04807	5.00014	7.25073	3.55355	7.48428	8.27494	3.40379
ZSCAN20	0.596944	0.885524	0.771769	0.675676	1.17719	1.01594	0.600461	1.00969	0.630387	1.07795	0.813399	0.597138	0.84013	0.858319	0.700079	1.11462	0.860809	0.708584	0.334056	0.80624	0.912962	0.598455
SLC25A33	24.1113	23.2829	29.7323	22.5881	22.0784	25.4037	22.8702	23.9877	22.5749	24.2435	27.9584	24.5745	24.7847	30.901	21.8368	23.7545	24.745	20.8366	27.928	22.6853	25.4348	24.5714
NR1H3	9.03606	7.584	8.33947	8.10501	6.23645	7.07717	9.56826	7.10363	10.0623	4.67891	6.99889	10.2296	8.415	8.47694	8.76195	6.59866	6.82623	9.96066	8.26382	8.12282	8.14499	10.7365
NDUFA6	56.5734	43.7614	43.2724	48.2456	50.1945	49.9107	47.6838	58.8072	55.2784	61.8768	46.8862	52.0343	43.0739	43.003	50.2411	50.831	52.1395	51.7004	48.1155	51.3841	51.1589	39.2052
CCL14	0	0	0	0	0	0	0	0	0	0	0	0	0	0	0	0	0	0	0	0	0	0
CCDC50	9.35965	10.7909	9.52358	10.5688	10.4278	9.46076	10.0062	9.43105	11.3771	10.3008	9.68312	10.9292	9.88606	9.79747	10.5043	10.0527	8.9837	9.41594	9.23766	10.7653	11.8709	9.81446
RP11-433C9.2	0	0	0	0	0	0	0	0	0	0	0	0	0	0	0	0	0	0	0	0	0	0
DYX1C1	1.89874	2.21259	1.74047	1.67902	1.81852	2.0612	1.88297	2.67516	2.1603	2.3167	1.60271	2.34143	1.8942	1.75467	1.47042	2.73219	1.11166	1.61882	2.11189	2.15736	2.37342	0.858033
LPL	0	0	0	0	0	0.0118257	0	0.0143103	0	0	0	0	0	0	0	0	0	0	0	0	0	0
AC110771.1	0.839424	0.752905	1.82032	0.437596	0.913498	1.05703	0.817488	0.45555	1.12471	1.68046	0	1.18328	1.00548	0.469597	0.834277	1.51106	1.15828	0.851444	0.253628	0.701084	0.975589	0
SLC9B1P1	0	0	0	0	0	0	0	0	0	0	0	0	0	0	0	0	0	0	0	0	0	0
SMC4	5.78407	6.22666	5.85206	9.28658	7.7667	9.02334	9.3789	4.19513	11.5935	6.70164	4.48739	8.67756	7.86456	5.90948	10.4302	8.78056	9.10464	9.51114	2.97823	9.1503	11.2691	3.1044
CT47A1	0	0	0	0	0	0	0	0	0	0	0	0	0	0	0	0	0	0	0	0	0	0
HOXD12	0	0	0	0	0	0	0	0	0	0	0	0	0.00929281	0	0	0	0	0	0	0	0	0
ZKSCAN2	0.917401	1.11761	0.933392	0.908866	1.18452	0.722522	1.19989	0.656729	0.877525	1.12018	0.624029	0.876875	1.10193	0.77288	0.991888	0.92328	0.914024	1.12141	0.706615	0.989434	1.14993	0.471324
CDSN	0.0891537	0.0189831	0.062535	0.0924035	0.0860183	0.0185445	0.13949	0	0.147668	0.0818312	0.0888158	0.188013	0.0936445	0.078921	0.0781296	0.0989922	0.0637508	0.045921	0.0886832	0.133368	0.0643819	0.100075
BFAR	8.53756	7.70644	6.93889	8.35385	8.378	7.86091	7.22059	6.45747	8.35763	7.46021	7.64763	7.95275	7.42968	9.85706	9.72468	11.7515	8.95309	9.53683	8.90147	7.66614	8.68304	8.47663
IRF2BP2	5.36438	4.88453	5.34158	5.25013	4.12873	4.48651	5.12702	4.86464	5.15801	4.39238	4.75968	6.13254	4.94792	5.65003	5.17168	4.55032	4.88326	5.09349	5.00133	4.29143	5.23267	4.24475
MST1R	0.069398	0.0764782	0.0181115	0.0534913	0.0114621	0.0991261	0.00807402	0	0.036632	0	0.0412001	0.352295	0.171892	0.0560366	0.0691477	0.0951787	0.667703	0.0797921	0	0.118607	0	0.269751
TDG	20.0456	20.7433	20.1936	21.7906	22.4615	25.3896	26.3779	18.5344	29.1622	20.3209	18.73	18.5624	23.6978	20.2489	22.8516	27.0438	22.4066	27.5204	20.4344	25.9165	23.2297	21.1091
FSBP	0.193855	2.64009	2.11714	1.5389	2.63823	2.37521	1.03831	2.58269	0.734415	3.63721	2.74519	0.92165	2.01507	2.36912	0.965218	3.29126	2.33576	0.88851	2.83737	1.1212	2.62996	2.44421
TCF15	0	0	0	0	0	0	0	0	0	0	0	0	0	0	0	0	0	0	0	0	0	0
MEX3A	0.623965	0.664301	0.299379	0.736592	0.901093	0.339357	0.73027	0.367393	0.809823	0.949161	0.393616	0.58996	0.636602	0.367001	0.787531	0.905344	0.295728	0.748547	0.357641	0.656375	0.956953	0.429827
PDE7A	2.87413	4.14126	2.7086	2.87481	3.4803	3.1036	2.93555	2.22294	2.91621	3.72885	1.79045	2.89579	3.30141	2.52567	2.55437	4.41469	3.27014	2.61017	2.75116	2.46961	4.04225	2.4142
PASK	14.9889	18.4181	20.5729	14.0765	15.7326	19.9603	12.3465	17.6179	12.1697	15.7048	19.8188	15.154	17.466	20.2845	14.5884	16.1049	22.3177	13.1774	22.0637	11.7091	15.8842	22.2027
RBM14-RBM4	1.38464	2.46448	1.70926	1.60466	2.47851	1.53652	1.34659	1.672	1.72683	0.575533	0.646798	2.20997	1.12172	1.94706	1.73462	2.33394	2.25704	1.76707	0.151597	1.50702	0.90458	0.795962
ZFC3H1	1.33609	2.4211	1.62169	1.83973	1.94856	1.73371	1.68737	1.53321	1.69023	1.84377	1.76286	1.30477	1.7374	1.383	1.42478	2.30119	2.14051	1.60553	1.93863	1.549	1.92477	1.5267
OST4	179.074	155.77	179.469	179.697	197.526	192.049	179.873	199.009	173.406	223.712	227.311	181.388	169.968	173.675	176.354	167.931	192.226	179.53	226.926	187.174	226.591	206.469
FAM46C	0.236978	0.140425	0.254985	0.161633	0.356523	0.185091	0.190702	0.289604	0.227207	0.349274	0.16228	0.169955	0.186863	0.246863	0.168265	0.301086	0.351075	0.304625	0.209314	0.267542	0.26449	0.110219
CHD8	9.49803	9.94899	9.4819	12.212	13.4005	9.75125	12.1779	8.1381	10.2409	9.97815	8.19122	10.4908	10.4256	9.16443	11.6933	10.1793	10.6522	12.8076	8.9336	11.1021	10.2696	8.32711
GTF2H4	6.75784	11.8086	6.28022	10.2872	10.3143	8.30024	8.32024	6.45123	7.80137	9.85042	6.51677	8.93797	9.95619	8.58212	8.04548	9.27005	11.6474	8.67709	8.43188	8.18422	6.37755	7.63311
AP3S2	52.7347	63.7199	54.0273	55.5212	70.233	57.7328	59.786	44.1279	63.2035	48.7801	65.7508	52.5441	51.2814	59.3085	51.6287	60.2882	68.7944	65.3004	75.9259	61.7653	64.5407	52.962
CBFB	20.6235	21.0526	30.2609	20.5412	17.5756	24.7212	25.1021	15.8098	27.296	18.0548	13.4858	26.3603	27.1512	26.2646	21.2136	21.0839	19.4923	24.1583	16.4843	20.2067	23.8831	11.6748
BRF2	5.87915	7.75384	7.00117	6.09434	5.91582	5.18765	6.21156	5.88054	6.3458	6.8386	6.37989	6.67274	6.3237	7.07544	5.30148	6.11008	4.904	6.73652	7.13485	6.46993	5.74512	9.62245
LRRC53	0	0	0	0	0	0	0	0	0	0	0	0	0	0	0	0	0	0	0	0	0	0
STK32A	0.221876	0.175393	0.227841	0.113797	0.286142	0.189785	0.0865787	0.45973	0.0561104	0.164054	0.355179	0.234916	0.247144	0.250086	0.0708267	0.322561	0.216061	0.112147	0.331275	0.138205	0.198212	0.43255
TEDDM1	0.0182483	0.0583078	0.0106673	0	0	0.0189778	0.0142771	0.0687727	0.0215918	0.0418694	0.0181793	0	0.0319447	0.017951	0	0.0900588	0.0217528	0.0234998	0.158905	0	0.0439458	0
BEND5	0	0	0.0330297	0	0	0	0	0.105904	0.03346	0.0645607	0	0.0271059	0.00986712	0	0.074368	0.139397	0	0	0	0	0.034326	0
APOC3	0	0	0	0	0	0	0	0	0	0	0	0	0	0	0	0	0	0	0	0	0	0
MCF 2.00	0	0	0	0	0	0	0.0371604	0.0310207	0	0.0303553	0	0	0.00866189	0	0	0	0	0	0	0	0	0
TGIF1	17.5506	12.8663	13.3506	12.8849	8.41798	11.5394	17.1545	5.39943	15.5903	11.0487	8.15378	19.0985	13.8707	15.502	15.6678	8.20279	13.0881	12.9695	12.2969	15.879	15.7837	6.5948
PIH1D1	25.3926	23.6384	23.5072	23.2122	19.595	18.054	23.8448	14.5654	23.4715	19.6851	14.8423	30.102	24.5491	23.799	24.925	18.1921	17.665	23.1011	22.1236	23.8457	20.4336	23.3277
CLP 1	3.70471	4.31814	3.65211	4.3611	3.96077	4.54936	4.9787	4.18679	4.71891	3.76366	3.23716	4.61898	3.61304	3.5879	4.58558	3.9134	4.41104	4.92074	3.35862	6.14867	3.70703	3.28613
ARHGAP23	0.021383	0.0254839	0.0291169	0.778349	0.034313	0.0222688	0.136669	0.0449633	0.0504626	0.0836683	0.0425983	0.0272614	0.0699471	0.0209628	0.0186852	0.878976	0.0675726	0.514799	0.0700533	0.0532768	0.118769	0
STX11	0	0	0.0144004	0.0709697	0.118883	0	0.0578524	0	0.0583317	0.0281884	0	0	0.0258341	0	0.0216065	0	0.0294366	0	0.185025	0	0	0
MEOX1	0	0	0	0	0	0	0	0	0	0	0	0	0	0	0	0	0	0	0	0	0	0
C14orf23	0	0	0	0.0180689	0	0	0	0	0	0	0.472276	0	0.0620378	0	0	0	0	0	0	0	0	0
DDX60L	0.636098	0.170337	0.708852	0.19714	0.590336	0.913176	0.413605	0.512468	0.314434	0.522844	0.488379	0.287166	0.413554	0.356804	1.07428	0.54167	1.11803	0.774282	0.627139	0.19524	0.413427	7.38494
COL22A1	0	0	0	0.00387032	0	0	0	0	0	0	0	0	0	0	0	0	0	0	0	0	0	0
FCER1A	0	0	0	0	0	0	0	0	0	0	0	0	0	0	0	0	0	0	0	0	0	0
INSR	2.4796	3.37128	2.85943	3.03789	2.77071	2.20696	2.57049	1.56813	2.85086	1.54227	2.52748	2.75581	3.11391	2.82024	2.87201	2.54681	1.99019	2.43035	1.9876	2.64674	2.44278	3.82315
FGF6	0	0	0	0	0	0	0	0	0	0	0	0	0	0	0	0	0	0	0	0	0	0
ARHGEF10L	3.65986	2.84132	4.04301	3.16647	2.76331	2.83451	3.10135	3.51091	2.79133	2.23234	3.26622	3.59799	3.43674	3.90619	2.91199	3.09195	3.01325	2.82328	3.35633	2.81526	3.05362	4.2619
ATP5L2	0	0	0.0460248	0.0911554	0.285632	0	0.0619236	0.0957966	0	0	0.0777817	0	0	0	0.0694847	0	0	0	0	0	0	0
BCCIP	54.6293	63.134	55.5651	48.7917	57.3026	60.2138	48.6043	68.6507	50.7308	59.7429	63.3504	54.7704	48.8706	53.0486	47.8991	61.0276	68.9723	52.1979	71.2489	54.8085	64.0864	52.3868
ZFAND4	0.214316	0.46148	0.462132	0.329967	0.460199	0.26144	0.307978	0.246949	0.238529	0.373725	0.57587	0.170535	0.429976	0.433598	0.154178	0.537757	0.521439	0.178636	0.302927	0.474329	0.353042	0.176802
GJB2	0.061684	0.0878079	0.0601209	0.165878	0	0.0427511	0.112682	0.0516113	0.146072	0.0707248	0.0614521	0.0986155	0.0215916	0	0.0721306	0.0507506	0.0245362	0.185433	0.0256393	0.0512703	0.173749	0
PFDN2	77.7892	75.4973	65.9331	66.6903	73.2697	66.7324	67.488	67.0073	71.4638	78.1311	65.6945	80.0608	65.0782	63.8255	58.7778	74.4142	63.7396	67.5086	73.8452	66.7103	86.5708	76.4493
VSIG4	0	0	0	0	0	0	0	0	0	0	0	0	0	0	0	0	0	0	0	0	0	0
SLC17A3	0	0	0	0	0	0.0475218	0	0	0	0	0	0	0	0	0	0	0	0	0	0	0.0391855	0
ALG5	20.9786	22.3206	19.161	17.8147	17.6924	17.5757	20.4521	18.5069	21.0538	20.4291	22.0972	22.4995	18.8623	18.362	18.4965	15.9229	19.4033	15.9106	20.72	21.8342	23.9091	11.8562
UBAC1	16.6167	14.9545	14.7286	19.0244	18.7452	12.6506	18.865	15.4125	18.2751	18.2391	13.6565	17.8693	15.5126	15.2251	19.2994	15.7616	13.8983	21.721	17.3853	18.1145	18.8621	15.1847
DAXX	16.4774	14.6877	13.8199	19.622	14.1786	12.3838	19.2786	15.4969	18.5179	11.5911	13.1779	18.264	14.8751	13.91	20.8095	13.1363	16.6751	22.0679	16.6038	17.394	13.3343	16.2203
LRRC59	44.9386	46.2644	57.2701	43.8602	42.1218	53.4788	46.0925	43.4596	44.1177	39.1845	52.5362	47.2223	47.716	60.3788	44.92	36.7999	51.7064	45.2407	46.8894	43.5804	42.6479	54.8466
KCTD8	0	0	0	0	0	0	0	0	0	0	0	0	0.075408	0	0	0	0	0	0	0	0	0
S100A7	0	0	0	0.909427	0	0	0.411775	0	0	0.537881	0	0	0.0852925	0	0	0	0	0	0	0	1.95085	0
KRT33A	0.0402202	0	0	0	0	0	0	0	0	0	0	0	0	0	0	0	0.0970285	0	0	0	0	0
TMEM86B	0.776096	1.25473	0.961424	1.12045	1.29909	0.867945	1.05387	1.41862	0.991813	0.921916	0.624585	1.29125	1.05442	0.943002	1.36467	0.442627	0.895111	0.73178	1.31698	0.670327	1.09162	1.12416
AL645730.2	0	0	0	0	0	0	0	0	0	0	0	0	0	0	0	0	0	0	0	0	0	0
CST1	0	0.674178	0	0	0	0	0.201163	0	0.261259	0.190362	0	0	0.029353	0	0	0.456195	0.416876	0.141092	0.226835	0	0.287018	0
PDHB	65.9488	63.5385	53.2879	69.1561	79.4284	64.4075	70.5694	61.6784	71.456	74.4371	60.1711	61.9261	56.3668	50.3227	65.8989	71.9185	65.6577	71.2939	68.3021	77.0116	88.5926	70.951
SERTAD3	12.9453	12.6754	16.8706	11.0561	9.72003	15.4306	11.5113	14.7844	9.64856	9.55579	17.1137	14.9907	14.1358	18.3824	13.8864	8.86378	14.5296	10.8013	18.0564	11.1621	11.7254	17.0134
FANCL	2.74007	4.34974	1.36819	3.02548	2.74407	1.85911	2.80951	1.8988	2.11756	2.56835	2.15415	2.72613	2.65424	1.41517	2.98985	4.0809	1.7481	2.8651	1.12816	4.04481	3.12621	3.53945
TRAK1	5.58112	6.89067	5.68506	6.44468	6.68154	3.80301	7.33	4.27293	7.12172	5.02026	3.54631	6.24881	6.97921	5.29173	7.21823	8.51588	3.95116	6.20999	4.31881	7.66873	5.57967	8.23616
C2orf80	0	0.0642995	0	0.135796	0	0	0	0	0	0	0	0	0	0	0	0	0	0	0	0	0	0
DDX46	16.9433	19.785	16.9083	25.2528	25.6317	21.2386	24.974	21.109	27.4189	25.8977	19.6055	17.0663	18.6805	15.1897	24.2625	25.1381	22.8261	25.6629	20.6233	26.9844	26.9016	16.8717
AIPL1	0	0	0	0	0	0	0	0	0	0	0	0	0	0	0	0	0	0	0	0	0	0
MRPL20	217.967	202.686	186.76	219.648	204.648	182.809	219.027	219.627	226.255	214.191	195.12	229.867	184.412	194.683	221.666	205.877	189.32	221.7	254.318	226.221	275.506	198.595
TAF1	3.44535	4.1126	2.76763	3.53647	4.51514	3.31064	3.55624	2.98697	3.42497	3.93119	3.92151	3.83748	3.90697	3.67713	2.68008	3.71768	4.08995	3.66874	3.0582	3.47108	3.70426	2.97524
CXorf40A	11.8155	13.2039	14.087	10.9868	14.0027	12.8625	11.1621	15.0739	10.7238	11.8507	16.6424	13.909	12.858	15.7848	12.3103	12.514	13.6268	10.9859	18.5011	9.24342	13.9263	19.685
TCEA2	19.8103	15.6419	16.0671	17.482	11.2346	14.251	19.3508	10.9444	15.9414	13.2219	14.749	22.1597	18.4726	18.2685	19.728	13.8542	11.9529	18.1973	13.6191	14.7443	15.8338	14.2978
KCNJ8	0	0	0	0	0	0	0	0	0	0	0	0	0	0	0	0	0	0	0	0	0	0
ATHL1	2.27933	4.0979	2.9316	3.79992	3.49538	2.85155	2.91937	4.14874	3.43403	3.809	2.98665	2.18997	3.33383	2.9661	3.72799	4.31605	3.02601	2.71127	4.013	3.10317	4.37628	2.66523
FAM25C	0	0	0	0	0	0	0	0	0	0	0	0	0	0	0	0	0	0	0	0	0	0
GGA2	7.49757	7.50252	7.36758	8.54258	7.74295	8.03166	8.86744	7.80258	8.87602	7.78613	6.47199	8.14728	8.68771	7.21418	8.2214	7.38073	7.51412	8.40692	7.22601	8.37807	7.8517	6.69857
POLI	9.29556	14.7121	11.6702	9.41679	10.4076	12.834	9.03783	18.8874	7.15454	11.1308	10.8587	8.96438	11.1827	9.04297	7.50166	12.6339	11.4194	8.31484	10.3826	6.401	12.2029	6.73119
NSFL1C	50.4788	47.6491	47.2577	46.4404	45.1425	41.4518	54.2829	53.6373	48.5158	45.0556	50.6274	52.5356	49.6954	52.4667	45.4453	44.7985	45.0361	54.499	56.4809	44.0819	41.3318	52.3461
FAP	0	0	0	0	0	0	0	0	0	0	0	0	0	0	0	0	0	0	0	0	0	0
AC016745.1	0	0	0	0	0	0	0	0	0	0	0	0	0.0873758	0	0	0	0	0	0	0	0.134206	0
CDC42EP2	1.48745	0.995206	2.13465	1.39358	0.701491	1.78747	1.34719	0.707521	1.18395	1.06517	1.33584	1.78454	1.24439	2.08368	1.79516	0.573878	2.38895	2.09686	0.843212	1.5071	1.43481	1.33728
PROS1	1.49563	1.59059	1.91299	1.8569	1.67996	1.83259	1.0855	1.37788	1.83023	1.84951	2.01627	1.25245	1.49769	1.56691	1.71589	1.47889	2.29831	0.940828	2.61093	1.67908	2.81796	5.9173
ZNF705G	0	0	0	0	0	0	0	0	0	0	0	0	0.00421888	0	0	0	0	0	0	0	0	0
MRPS12	54.5355	44.9818	50.0416	63.0835	48.303	39.9097	69.9476	43.0051	66.8232	42.4456	45.7664	69.9166	49.0657	47.8671	64.5871	50.8476	44.3589	67.792	44.2411	63.0796	57.7975	54.5346
ZFP36L2	3.475	1.60644	2.25791	4.19387	1.81443	1.88865	4.14135	1.38902	4.31529	1.94878	1.44132	4.13243	2.30588	2.18906	3.77719	2.77789	1.28215	3.67691	1.64055	3.91646	2.56753	1.60718
SOX4	13.0408	15.2778	13.5417	15.0471	14.9958	12.1525	14.6488	11.6702	14.0165	13.6039	10.4942	14.389	17.5999	15.6938	15.2191	15.1227	11.888	14.9048	11.338	12.7367	14.4778	7.97646
AL049840.1	0.705555	0.519685	0.563624	0.648554	1.08605	0.233065	0.478332	0.200379	0.723492	0.586642	0.511296	0.771139	0.706502	0.443563	0.564261	1.26853	0.346629	0.9521	0.243186	0.760322	1.48912	0
BCL2L10	0	0	0	0.0242067	0	0.0433397	0.0328877	0	0	0	0	0	0	0	0	0	0	0	0	0	0	0
ACP6	10.7446	9.82387	9.27343	12.1279	10.707	8.72185	12.9586	10.7979	11.5434	9.19986	8.40634	9.11026	9.95889	9.81126	10.0396	11.2815	9.54902	15.2187	11.9001	13.2341	12.809	7.71933
CCRN4L	2.28824	1.37626	2.37599	2.64116	2.60028	0.905539	2.60581	1.22772	2.74591	2.52567	1.43851	2.46003	2.19182	1.90788	2.94377	2.08631	1.76198	3.30253	1.78031	3.16012	2.2187	2.18551
AC003002.6	0.198178	3.78524	0.39793	0.39253	3.55739	1.0899	0.871269	1.33493e-07	0.895847	0.145095	0.134134	0.410977	0.00970073	0.000439341	0.126553	7.5741e-34	4.08175e-05	0.00143764	2.51242e-13	0.157946	2.3531	4.51801
HIST2H3D	1.83782	8.93366	2.61805	1.70094	2.50182	2.12366	4.8763	3.77964	3.11357	4.87222	1.35949	2.61443	2.40329	0.822797	2.02945	2.13567	2.11615	1.44716	2.17041	2.3326	5.26543	6.23112
DMRT3	0	0	0	0	0	0	0	0	0	0	0	0	0	0	0	0	0	0	0	0	0	0
ZNRF3	1.8201	1.54642	1.52134	1.87467	1.94376	1.95821	2.24245	1.55151	2.42672	2.65827	1.05755	2.0968	2.19763	1.46821	2.12428	3.05783	1.66587	2.46692	1.93864	2.6228	2.54114	1.22488
RIN2	0.556184	0.465711	0.545079	0.270028	0.427226	0.39937	0.304646	0.202827	0.249081	0.463049	0.280597	0.642271	0.48936	0.540418	0.412708	0.401801	0.5276	0.246623	0.307141	0.334741	0.581051	0.392953
SLC6A16	0	0	0.0178057	0	0.0367455	0	0.0119082	0	0.0360312	0	0	0.470482	0.00533447	0.0149703	0.893646	0	0	0	0	0	0	0
AGAP5	1.05714	1.52904	1.63518	0.977364	1.14807	1.22507	0.851537	1.63196	0.845185	0.826424	1.52644	0.946726	1.57786	1.67007	0.932022	1.02393	1.23807	0.936034	1.07317	1.0588	1.08664	2.21442
CCM2	18.9305	15.6741	15.4277	21.858	20.5447	14.8337	22.4469	15.0709	20.8953	18.093	14.8742	20.1063	16.5194	16.7146	21.5027	17.7353	16.5365	22.4646	15.7772	21.0194	19.6406	15.7087
RGS16	0.188686	0.261421	0.198557	0.0869393	0.318654	0.510157	0.0885877	0.284374	0.178634	0.194787	0.150379	0.144732	0.237807	0.42699	0.0330802	0.488922	0.134998	0.0972049	0.187912	0.164664	0.318286	0.282559
RASGRP3	0.00894969	0.954819	0.0928734	0.0257115	0.5782	0.317913	0.0139727	0.556788	0.0211297	0.157864	0	0.154085	0.00361165	0	0.141547	0.0110285	0.0489469	0	0.0661031	0	0.0123093	0
FAM175A	1.04841	1.53629	0.85949	1.04874	1.20729	0.591694	1.12243	0.944503	1.12063	1.15575	0.74468	1.16309	1.31399	0.830566	0.85995	0.794943	0.800963	1.25198	0.715461	1.2158	1.45845	0.862028
LRRC3DN	1.06123	0.675314	0.799569	1.14057	0.73877	0.63655	1.23009	0.896572	0.773136	0.865798	0.406633	0.920011	0.957262	0.602673	0.984341	0.780791	0.706313	1.34083	0.6617	1.09415	0.911299	0.662714
ACVR1	3.32177	4.36892	3.80178	2.48654	3.80345	3.34538	2.48708	2.64814	3.08149	6.02583	3.93505	3.14679	4.3813	4.14096	2.58457	3.68971	3.16405	2.66033	3.90339	2.55258	5.4565	4.00987
NKX2-5	0	0	0	0	0	0	0	0	0	0	0	0	0	0	0	0	0	0	0	0	0	0
MT-ATP6	3629.1	3174.57	3679.11	4509.87	3961.65	3452.68	3799.08	3657.07	4032.42	3695.42	3472.34	3259.51	4193.94	3243.95	4113.35	4034.58	3501.76	3794.7	3810.8	4008.91	3631.48	3489.19
ATG14	2.11565	2.7978	1.86042	2.08172	2.4925	2.07041	2.24701	2.1177	2.11166	2.16123	1.89029	2.37129	2.2542	1.77249	2.12755	2.20429	1.90647	2.08987	1.81105	2.39831	2.12242	2.06274
FAM81A	2.73066	2.01165	1.88472	2.02088	1.99445	1.06444	1.81229	0.808519	1.91802	2.63774	3.19959	0.943838	2.00276	0.737277	3.17548	2.1069	1.55061	2.15989	0.534656	1.95394	3.97221	3.9798
SPTAN1	14.1257	15.8526	12.275	16.3243	15.6547	11.117	15.609	10.572	14.4542	14.0347	10.7494	15.0154	14.9134	12.8308	16.376	15.7918	11.1032	15.7791	10.76	14.8012	15.9111	12.6137
LY6H	0	0	0	0	0	0	0.099288	0	0	0	0	0	0	0	0	0	0	0	0	0	0	0
RNASE1	0	0	0.0639751	0	0	0	0	0	0.130627	0	0	0	0	0	0	0	0	0	0	0	0	0
ETV6	1.61262	1.08371	0.824145	1.33571	1.72539	1.11609	1.2201	2.05817	1.29795	1.33002	0.777572	1.18072	1.44162	0.994908	1.31471	1.99639	1.04218	1.42307	0.993876	1.68568	1.1909	0.45763
CACNB2	0.0527936	0.151536	0.149162	0.131315	0.0548638	0.0602337	0.149978	0.248194	0.0921869	0.255447	0	0.12437	0.237202	0.0847343	0.227226	0.319706	0.10327	0.271315	0.229984	0.409066	0.0685161	0.429582
C21orf33	101.671	93.3182	91.0969	101.166	104.199	97.1375	103.372	91.7024	99.9558	98.8154	101.107	110.356	92.0935	96.394	102.522	93.7518	90.5941	104.636	108.421	99.4396	113.633	95.6206
IL2RA	0	0	0	0	0	0	0	0	0	0	0	0	0	0	0	0	0	0	0	0	0	0
IFNA16	0	0	0	0	0	0	0	0	0	0	0	0	0	0	0	0	0	0	0	0	0	0
TTC9C	13.8537	12.1052	12.093	12.2813	8.31395	11.5225	14.5929	10.1208	11.4256	8.98451	11.3263	10.2361	11.4953	9.70875	13.1747	11.2593	11.5929	13.413	10.9329	13.0255	9.46859	13.8775
CEACAM7	0	0	0	0	0	0	0	0	0	0	0	0	0	0	0	0	0	0	0	0	0	0
PRR13	93.1174	87.2451	84.183	84.0094	86.8359	78.3627	89.5332	78.7576	87.1356	81.908	100.934	88.0587	86.6065	84.0754	84.1043	82.0628	70.9912	86.8852	104.275	84.928	86.0363	97.1524
IDO1	0	0	0	0	0	0	0	0	0	0	0.0847291	0	0	0	0	0	0	0	0	0	0	0
ECD	19.5812	20.1845	20.666	18.7034	21.1234	19.9266	18.7426	20.0575	18.7473	19.9819	19.4354	17.4374	19.8805	20.062	17.2834	21.2314	23.7869	18.8296	20.5468	20.5312	19.0911	17.9866
HDAC9	0.00429891	0	0.00501516	0.00855869	0.320008	0.0486144	0.00670418	0.0108591	0	0.0446918	0.00428175	0	0.0497317	0.00421079	0.0559314	0	0.0152596	0.00552319	0.0779597	0	0.0102027	0.199337
CCDC37	0	0	0.0138247	0	0	0	0	0	0	0	0	0	0	0	0	0	0	0	0	0	0	0
FKBP8	219.043	194.473	219.66	212.708	169.777	166.304	225.053	185.06	210.537	175.875	206.672	256.564	208.412	231.799	213.459	191.381	176.566	217.287	244.521	193.066	215.349	228.457
ZC3H13	4.37922	4.65806	3.72576	4.81747	3.97789	4.17491	5.07909	3.02715	4.53733	4.55657	4.81818	4.50543	5.29076	3.85263	5.12286	4.6422	4.4787	5.2418	3.08504	5.09624	4.29839	3.93047
NKD2	0.417722	0.236872	0.0774815	0.809619	0.92372	0.0898389	0.745054	0.591845	0.604194	0.41565	0.150672	0.360365	0.408345	0.170203	0.625459	0.533368	0.448888	0.473276	0.296774	1.30483	0.60047	0.625864
SLC18B1	1.43699	1.05512	1.09782	1.5761	1.73254	0.726279	1.70004	0.60906	2.06373	1.83048	0.792474	1.84249	1.34438	1.03099	1.5445	1.42113	1.27281	1.87425	0.797517	1.57398	1.59053	1.36534
OR10H1	0	0	0.0283142	0	0	0	0	0	0	0	0	0	0	0	0	0	0	0	0	0	0	0
AC093157.1	1.23057	1.21214	1.29325	0.840189	1.36492	0.991615	1.20054	0.975438	1.25018	1.46683	1.27608	1.35042	0.949008	0.816975	0.970263	1.33358	0.781218	1.23036	1.3854	1.09626	0.761497	1.32072
CILP2	0.0103247	0.0546012	0.042244	0.0594196	0.0995826	0	0.0403547	0.0651172	0.0854421	0.011869	0.0720722	0.0494506	0.0144841	0.101449	0.0723319	0.0764357	0	0.0398709	0.0764621	0.0386434	0	0.128406
HCK	0	0	0.0324364	0	0.0334727	0	0	0	0	0.126836	0	0	0	0	0	0	0	0	0	0	0.134783	0
GDF7	0	0	0.00609345	0	0	0	0	0	0	0.0119964	0	0	0	0	0	0	0	0	0	0	0	0
