## Supplementary material for "Lack of synergy between AR targeted therapies and PARP inhibitors in homologous recombination-proficient prostate cancer": Table S1 (part 6 of 7)

### Sheet: LNCaP-Cuff_Gene_Counts (continued)
Gene_ID	LNCaP_VEH_25	LNCaP_DHT4_26	LNCaP_DHT16_27	LNCaP_OLAP_28	LNCaP_OLAP-DHT4_29	LNCaP_OLAP-DHT16_30	LNCaP_RUCAP_31	LNCaP_RUCAP-DHT16_33	LNCaP_AZD_34	LNCaP_AZD-DHT4_35	LNCaP_AZD-DHT16_36	LNCaP_VEH_37	LNCaP_DHT4_38	LNCaP_DHT16_39	LNCaP_OLAP_40	LNCaP_OLAP-DHT4_41	LNCaP_OLAP-DHT16_42	LNCaP_RUCAP_43	LNCaP_RUCAP-DHT16_45	LNCaP_AZD_46	LNCaP_AZD-DHT4_47	LNCaP_AZD-DHT16_48
HES1	1.15463	1.75145	2.17515	1.87479	1.13207	2.8837	1.66543	1.67736	1.37063	1.62364	3.48255	1.68045	2.09527	2.28074	1.86634	2.12127	1.68564	1.69151	2.75795	1.44063	1.79051	4.19476
SLC23A1	0.461486	0.278194	0.606473	0.904736	0.898493	1.63463	1.23844	1.40471	1.03233	0.552191	0.708371	0.678466	0.920439	0.419265	1.04705	0.568389	1.11003	2.72189	1.15877	0.525344	0.580815	0
ZNF484	0.49131	0.936846	0.523828	0.391839	0.55409	0.657627	0.612622	0.385472	0.396293	0.462336	0.566598	0.499073	0.381907	0.391368	0.34646	0.710728	0.622754	0.520437	0.78637	0.471652	0.832411	0.454141
ST6GALNAC2	0.214119	0.183224	0.374941	0.215041	0.181079	0.267381	0.352571	0.259354	0.177674	0.391461	1.11432	0.0822535	0.150046	0.379896	0.188017	0.317483	0.0767808	0.303784	0.535203	0.187081	0.155373	0
PMF1-BGLAP	3.64085	6.38996	2.66648	4.72544	4.28001	2.37916	3.16707	2.26508	3.66002	5.44342	5.56533	3.04386	2.83238	3.87495	3.66865	2.35059	3.38754	3.4214	1.58866	5.79062	8.96034	1.70532e-13
HSPA5	143.174	165.759	180.152	130.213	136.359	186.505	125.191	151.64	131.126	125.733	176.633	144.255	150.355	179.31	127.058	133.204	201.727	120.986	166.083	128.366	145.847	186.744
PEX6	6.24554	5.70208	6.24073	6.81386	5.47945	4.57489	7.05245	5.62991	6.53527	4.86094	5.06041	6.73156	6.1109	6.77396	6.48565	5.45873	4.9385	6.47071	7.38484	5.715	6.52092	5.76693
GPR142	0	0	0	0	0	0	0	0	0	0.119981	0	0	0	0	0	0	0	0	0	0	0	0
DUX4	0	0	0	0	0	0	0	0	0	0	0	0	0	0	0	0	0	0	0	0	0	0
OR10T2	0	0	0	0	0	0	0	0	0	0	0	0	0	0	0	0	0	0	0	0	0	0
SF1	53.3032	43.2724	49.4691	57.4136	34.347	39.5455	56.2212	27.4927	60.1582	30.2817	34.4657	58.3928	59.5963	50.2093	61.1864	34.1043	40.0363	55.1393	34.5497	57.3739	35.026	37.1549
METTL20	1.20678	2.8806	1.42987	0.973303	1.80973	1.0108	1.5778	1.94126	1.30029	1.13998	1.26243	1.04115	1.84785	2.12008	1.75588	1.34685	1.11323	1.88933	1.66063	1.10345	1.29171	1.42448
HIF3A	0	0	0	0	0	0	0	0	0	0	0	0	0	0	0	0	0	0	0	0	0	0
PPP1CC	60.3972	55.6693	42.4021	56.4184	56.0908	45.1348	59.1277	42.148	59.41	48.9161	42.8977	54.6564	48.792	42.7457	56.4111	51.7912	48.7908	58.1107	46.2415	61.2751	53.3017	36.4566
ARMCX2	0	0	0	0	0	0	0	0	0	0	0	0	0	0	0	0	0	0	0	0	0	0
SNTB1	0	0	0	0	0	0	0.0318216	0.0510285	0.0481259	0	0	0	0.0142302	0	0	0	0.00983632	0	0.0102044	0.0253429	0	0.913881
GJA5	0	0	0	0	0	0	0	0	0	0	0	0	0	0	0	0	0	0	0	0	0	0
SRY	0	0	0	0	0	0	0	0	0	0	0	0	0	0	0	0	0	0	0	0	0	0
CRNKL1	9.14807	9.55588	10.3214	7.90053	9.00265	10.631	7.01724	9.30747	7.68613	8.42889	9.32889	8.46364	9.10487	11.5059	7.9829	8.67779	11.249	7.4482	9.8515	8.01442	9.3854	8.37007
UCN3	0	0	0	0	0	0	0	0	0	0	0	0	0	0	0	0	0	0	0	0	0	0
PDE6A	0	0.00796117	0.0440973	0.00434011	0.0454726	0.031475	0.00589652	0	0.00891668	0.060842	0.0451579	0.0216769	0.00264803	0.0370431	0	0	0.008956	0	0.0557228	0	0.0179939	0
ACTRT3	0.868888	0.779522	0.577024	0.853044	1.07744	0.414906	0.791036	1.0599	1.05726	1.0224	0.748687	0.901627	0.534166	0.555317	0.886273	0.57988	0.477222	0.908042	0.499591	0.878567	0.881437	0.528814
RPL12	1097.8	1029.85	923.651	1008.24	1075.76	899.932	1002.81	854.026	1088.15	1009.58	884.211	1117.7	869.202	892.385	1018	1082.12	942.847	997.443	1086.51	1031.57	1183.6	935.554
PCDHA5	2.22573e-14	2.84001e-22	2.11305e-33	4.57951e-26	0.0225081	7.09363e-23	2.58128e-38	0.00968329	5.59472e-38	0.0213902	0.0371792	2.74913e-07	0.0211952	2.36697e-56	0.00926176	2.65566e-15	0	2.3199e-43	1.33054e-85	0	2.55809e-17	6.77481e-24
2025-09-14	0	0	0	0	0	0	0	0	0	0	0	0	0	0	0	0	0	0	0	0	0	0
PRKG2	0.365075	0.197196	0.359891	0.354953	0.575112	0.550765	0.350161	0.217339	0.467142	0.351147	0.417706	0.270753	0.521777	0.303648	0.44287	0.587508	0.542682	0.249907	0.460385	0.245136	0.286583	0.066145
ST6GALNAC5	0.116722	0.0370473	0.0613456	0.107375	0.04218	0.0121488	0.118528	0.102901	0.0551522	0.174363	0	0.0446899	0.0408898	0	0.122544	0.0431655	0.013865	0.135132	0.0288252	0.0727238	0.209366	0
ARMC12	0.446555	1.25002	1.35477	0.316894	0.441955	2.45521	0.215268	2.88472	0.247454	0.6748	1.45043	0.571422	0.703038	1.90734	0.329475	0.338467	2.47994	0.117866	2.92412	0.12174	0.451949	0.692148
ZNF506	5.33314	4.43141	5.08595	5.25277	5.75079	4.60413	5.58517	7.73805	5.30542	5.68009	5.92229	4.77119	5.88211	7.79677	4.28945	5.68715	9.24716	3.95655	4.06952	4.78101	4.1534	3.97276
CLN5	12.0558	14.5193	13.0406	8.83783	12.2757	11.6135	9.01374	15.4723	9.05355	12.4416	14.1099	11.4961	12.6638	12.8092	9.10273	14.3185	11.1863	8.34502	15.3853	9.32534	12.3939	12.7441
AC016559.1	0	0	0	0	0	0	0	0	0	0	0	0	0	0	0	0	0	0	0	0	0	0
DUSP26	0	0	0	0	0.330922	0	0	0	0	0	0	0	0	0	0.0326426	0	0	0	0	0	0	0
LCN12	0.135305	0	0	0.400901	0	0	0	0	0	0.603202	0	0	0	0	0	0	0	0	0	0	0.55736	0
TRIM13	9.54077	8.96649	10.0891	8.33361	10.3343	11.4596	7.25224	11.4225	8.73137	8.34417	9.96137	6.90911	8.41242	11.1757	9.43142	9.89266	10.2857	8.39721	11.3417	7.48597	8.28035	10.3047
RIPK3	0	0	0	0	0	0	0	0	0	0	0	0	0	0	0	0	0	0	0	0	0	0
SCRT1	0.0810746	0.0612633	0.0541079	0.0466131	0.0139512	0.0843863	0.117611	0.175046	0.0136813	0.0532372	0.0115371	0.0665161	0.0568044	0.0795904	0.0405317	0.0999409	0.0137573	0	0.128699	0.0577297	0.0969411	0.0863824
RBAK-RBAKDN	1.27684e-40	2.18398e-166	0.0531438	0.100506	5.39495e-52	0.241012	0.0443479	0.0735027	0.100193	0.395492	6.41756e-61	0.0810954	0.0441255	0.232341	0.0540213	0.339901	5.3058e-57	0	0	8.77423e-35	5.50277e-55	0
OSBPL8	11.7729	17.2661	15.1783	13.1964	17.3	17.5722	13.6416	12.9033	15.8757	17.6296	13.0143	9.56724	15.7785	14.8779	12.4228	16.2585	21.0176	12.7508	10.1261	17.9629	17.508	13.6565
ELMOD3	4.21643	4.85182	4.06755	3.78701	4.23208	4.44861	4.44396	4.93502	4.14875	4.94419	4.22843	4.26322	4.03448	4.85738	4.98091	4.29216	3.72764	4.78233	5.63976	4.02824	5.28235	3.64576
SYDE1	0.176501	0.490225	0.0765704	0.0335627	0.138681	0.0758672	0.238386	0.0143664	0.0861982	0.140344	0.0435824	0.237453	0.128396	0.255676	0.102152	0.0669625	0.0867505	0.0563064	0.126466	0.118442	0.133425	0.145257
AC022400.2	3.19562	9.104	4.61393	3.59149	1.54232	4.69943	4.26877	5.66331	3.08054	1.8617	2.93377	4.22757	4.72045	1.81772	4.58475	3.11463	3.64563	4.27479	2.03156	4.35352	2.30526	5.22103
PRSS1	6.22854	4.67904	4.86914	1.63655	1.36389	1.60737	2.59571	1.94315	1.12221	1.67212	2.1737	6.51028	4.77113	5.69289	0.901528	2.71116	2.30074	2.36253	2.69615	2.53344	1.30045	0.900718
ELAVL2	0.357511	0.433809	0.329193	0.378922	0.927386	0.186931	0.415001	0.326376	0.240323	0.575733	0.412979	0.330027	0.442126	0.24409	0.411251	0.328458	0.126987	0.871919	0.0293328	0.231864	0.414431	0.241953
SAP30	4.64651	3.0113	3.4473	3.3767	2.67086	2.38154	3.2769	1.94331	3.67415	3.61945	3.41237	3.58948	4.25215	3.06006	2.76632	2.96905	5.15697	2.59573	1.63894	3.54361	2.98217	0.744483
ZNF777	6.35205	5.42533	6.30718	7.71824	6.06748	5.05367	7.47322	5.02405	7.05336	6.86999	5.3026	6.63485	6.20839	6.83286	7.30186	5.46408	4.74753	7.59129	6.45223	6.06981	6.46133	4.69517
CST3	234.868	230.583	255.805	248.893	199.712	192.679	260.014	222.254	252.711	183.337	217.684	273.832	223.605	275.827	260.768	219.19	220.706	251.022	292.739	215.085	238.009	248.269
RNF144A	2.53451	5.4267	1.47975	2.14266	5.84763	3.0947	5.09681	1.1827	3.31814	2.89873	3.587	2.53956	3.83603	1.68816	3.34321	4.36828	1.29411	3.05103	0.775808	1.70973	4.027	1.03022
CTNNBL1	14.5121	12.4878	11.1528	14.1513	13.3942	12.2728	15.8821	11.7722	14.9786	13.2811	12.9986	13.9557	12.295	10.6969	12.6284	13.4163	15.7019	13.9478	16.411	13.1537	13.8687	15.2139
OR52I1	0	0	0	0	0	0.109344	0	0	0	0	0	0.0563829	0	0	0	0	0	0	0	0	0	0
MMAB	42.7382	36.7426	35.4239	42.555	44.9419	35.2207	41.9706	33.5761	43.6585	37.1358	32.9478	40.9987	37.8264	34.8211	43.6503	43.1452	30.8976	43.2915	34.6469	35.6827	43.8092	29.6958
TAAR6	0	0	0	0	0	0	0	0	0	0	0	0	0	0	0	0	0	0	0	0	0	0
RP11-407N17.3	1.16725e-13	6.78659e-10	2.41086e-09	1.28675e-18	7.39948e-67	7.30782e-10	2.32723e-23	4.45366e-11	2.45943e-23	2.4368e-14	2.43858e-10	9.1979e-41	1.69714e-11	1.63343e-13	1.5189e-19	1.7037e-10	1.62621e-20	0.0310315	4.94465e-53	2.98432e-13	7.18628e-89	1.81443e-28
HIPK4	0.0186515	0	0	0.0107418	0	0	0	0	0.0220711	0	0	0.0178823	0.00652986	0.0183499	0	0	0.133429	0	0	0	0	0
IL13RA2	0	0	0	0	0	0	0	0	0	0	0	0.107245	0	0	0	0	0	0	0	0	0	0
GABRP	0	0	0	0	0	0	0	0	0	0	0	0.0967109	0	0	0	0	0	0	0	0	0	0
USH1C	0.0215546	0	0	0.0309458	0	0	0	0.108191	0.0255246	0	0.106222	0	0	0	0.0756451	0	0	0	0	0.0537594	0	0
CXorf65	0	0	0	0	0	0	0	0	0	0	0	0	0	0	0	0	0	0	0	0	0	0
KLHDC4	13.443	12.7711	15.1289	11.6266	12.0123	14.5481	10.781	11.2127	13.2445	11.9827	14.1823	15.67	13.4149	14.3999	12.3311	10.7198	13.9341	12.1443	14.2543	12.4126	12.5709	18.324
GPR137C	1.39428	2.23855	3.16351	1.25664	2.02604	2.73866	1.41497	3.51887	1.30793	2.92135	3.05222	1.48677	1.36327	2.59227	1.41011	2.45966	2.75007	1.12536	3.64943	1.50599	1.814	2.59802
PRSS33	0	0	0	0	0	0	0	0	0	0	0	0	0.0101392	0	0	0	0	0	0	0	0	0
NPR 1.00	0	0	0	0	0	0	0.0159943	0	0	0.0117726	0	0	0.00358819	0	0	0.0252445	0	0	0	0.0127606	0.0244569	0
PFKFB2	7.76276	12.4329	14.7718	8.36006	13.7348	16.2205	8.50509	17.3251	8.01908	12.7705	22.3369	6.91971	10.8273	14.168	8.48106	14.8104	19.716	8.0569	16.0324	9.99862	14.3646	20.357
LMX1B	0.998227	1.38828	0.722345	1.03828	0.776982	0.369267	1.095	0.219046	1.07467	1.56967	0.306814	1.00265	1.48247	1.03421	2.44329	1.60832	0.898748	0.793298	0.999316	1.30963	1.55759	2.28288
MTERFD2	30.2611	43.2862	38.63	34.3874	44.754	48.4872	27.0509	42.9514	27.2994	42.3154	50.5887	31.2057	32.4337	39.0011	32.9346	37.9398	63.8813	36.3282	50.2225	34.1585	41.6995	56.4185
SEMA4B	6.55885	6.26164	6.0887	7.52087	6.47072	6.51694	7.2174	4.28053	6.66624	5.33926	6.21917	7.73242	6.47174	6.31823	7.5154	5.94829	5.82858	7.7721	5.40329	7.44414	6.96159	5.53804
FBXO9	52.8272	53.8455	42.1703	48.7951	46.1134	40.59	45.1943	43.1281	50.8919	54.3922	43.7269	50.4905	50.7228	38.7152	45.5807	50.2749	45.267	45.4434	53.309	48.9971	55.41	45.5014
ICT1	51.7222	44.5516	36.1555	47.4577	44.2738	35.5839	52.2476	43.6721	50.3525	39.8604	35.6011	49.6159	44.8048	36.5675	50.6862	47.446	36.3142	52.0467	46.4949	49.9239	46.8729	35.1087
GSTM2	0.0923585	0	0.0271117	0	0	0.0478577	0	0	0.304982	0.0571081	0	0.206586	0	0.215046	0	0	0	0.0324806	0	0.0576745	0	0
GPR137B	6.978	7.74677	5.76614	7.44902	7.59375	4.93085	5.84455	6.60906	6.66344	8.37902	6.43665	8.12398	7.32657	5.60391	7.78321	9.20364	7.07256	6.17363	5.64585	6.31899	7.05094	5.7608
ZNF793	1.59382	2.40794	1.41155	1.8786	3.10401	1.65375	1.46436	1.30875	1.77154	1.49312	1.0316	2.0837	2.25367	1.38631	1.85857	1.84206	1.45797	1.30949	0.912102	1.9	1.91264	0.413445
TIMD4	0	0	0	0	0	0	0	0	0	0	0.046661	0	0.0163493	0	0	0	0	0	0	0	0	0
CD59	42.2013	36.909	33.7876	37.4307	31.3525	31.4049	41.7234	29.7097	45.3972	34.3015	34.0183	43.4004	41.17	38.1516	39.8978	34.6938	30.0742	48.432	35.3095	40.693	37.6728	25.2232
CYBRD1	0	0	0	0.0192998	0	0	0.026221	0	0.0396605	0	0	0	0	0	0	0	0	0	0	0.0309731	0	0
NPRL2	15.404	12.8035	11.6244	13.8824	13.8939	11.6439	15.1916	12.9214	14.551	14.3949	11.909	16.4891	13.161	11.7105	14.8419	15.0842	11.4543	14.9033	12.3152	14.5545	15.5565	17.4985
GLRA2	0	0.0147891	0	0	0	0	0	0	0	0	0	0	0	0	0	0	0	0	0	0	0	0
DHRS4L2	14.2409	12.0694	11.7589	13.9632	10.4085	10.2134	14.5171	11.5979	12.78	12.1792	10.4608	14.4266	11.8833	11.9141	13.3458	11.1041	10.5821	14.4688	13.3316	14.0891	13.99	13.6724
PRKCZ	19.2731	19.7593	19.5536	19.9686	20.2897	17.4067	20.9387	19.2197	20.0854	17.0975	17.9821	22.7571	19.8062	20.8428	20.9858	18.6015	19.6606	21.4879	23.3689	19.2231	17.9102	24.1969
AC012485.1	0	0	0	0	0	0	0	0	0	0	0	0	0	0	0	0	0	0	0	0	0	0
SPANXN2	0	0	0	0	0	0	0	0	0	0	0	0	0	0	0	0	0	0	0	0	0	0
OR8B4	0	0	0	0	0	0	0	0	0	0	0	0	0	0	0	0	0	0	0	0	0	0
MKI67IP	29.3709	33.2856	19.54	25.057	26.9471	26.9142	25.1139	21.9768	25.3462	25.8165	20.4368	31.3059	20.6633	19.1054	25.2142	26.0947	26.8235	25.7618	22.0034	28.8457	27.3996	17.0451
EVL	13.0718	11.7447	14.7047	14.7955	13.0303	12.7497	15.1119	12.9299	13.7336	10.5062	11.5044	12.6942	14.0473	12.5344	13.6949	16.3378	18.0977	14.5846	13.6757	14.488	12.831	20.7534
LOX	0.0252066	0.283526	0.686582	0.0675792	0.525958	0.962382	0.0459069	0.529763	0.0495862	0.270562	0.761596	0.0883997	0.267933	0.618026	0.022034	0.414123	0.767178	0.0216049	0.609876	0.0732748	0.34045	0.959244
SLC35E1	21.5336	20.949	28.9173	27.617	16.2409	20.2036	24.2766	18.3452	28.0477	20.1221	19.4863	22.8936	24.2769	31.8925	26.0288	17.6387	23.4957	22.5389	17.7146	25.2597	17.6733	22.9096
PNMAL1	0	0	0	0	0	0	0	0	0	0	0	0	0	0	0	0	0	0	0	0	0	0
NKX2-2	0	0	0	0.0128869	0.0809598	0	0.0175084	0	0	0.179347	0.022273	0.042906	0.031297	0.0220199	0.0196157	0.0275981	0	0.0576194	0	0	0	0
TTK	4.23767	4.43537	2.08094	4.02498	3.99775	3.71928	4.66484	2.1684	4.72326	4.05148	2.11396	3.52927	2.42676	2.11237	3.3005	4.45585	4.8205	5.25173	1.69114	5.71278	3.59669	2.36387
VAMP8	81.5671	95.3789	82.2187	90.3078	102.211	103.355	79.5455	111.215	92.2103	115.639	119.404	93.0738	79.1588	88.6671	90.3622	99.466	99.3852	84.5654	128.466	86.0794	125.904	115.828
C12orf44	24.8411	31.2571	41.557	30.1314	29.307	40.0894	23.7768	37.742	23.3043	26.7679	45.0175	27.2484	28.3441	46.8148	27.6117	27.8587	40.0383	25.2977	51.0525	23.9204	24.3307	40.5353
MOCOS	4.82335	5.57911	7.8407	2.85707	2.5872	5.9993	2.83865	5.58157	2.76415	2.86179	6.33479	4.86203	5.26934	7.97045	3.05855	3.15778	6.66198	3.1884	6.00008	2.8841	3.04173	5.55341
CST4	0	0	0	0	0	0	0	0	0	0	0	0	0	0.086349	0	0.0713383	0.106304	0	0	0	0	0
COPG2	22.5168	20.5611	18.4942	15.2841	16.3534	16.1312	17.3783	15.8388	17.4239	17.0184	18.8377	20.937	18.5684	16.4323	15.2851	17.8213	19.4082	17.3494	21.99	18.5251	18.9462	16.3529
ARF6	56.1733	48.9135	66.2958	62.7783	46.386	59.0997	62.749	44.0289	64.6134	45.8222	48.104	68.2734	55.6167	72.4861	66.6002	43.8372	51.0809	58.1721	57.2943	56.473	56.462	50.8437
CRABP2	0.724371	0.0630566	0.401385	0.470547	0.491424	0.568528	0.40433	0.281616	0.203857	0.258491	0.453562	0.407867	0.391859	0	0.302225	0.200262	0.692268	0.837896	0.295969	0.604484	0.356947	0.28983
2025-03-09	4.76305	3.4947	4.44236	5.50566	3.88846	3.37293	5.69403	3.81049	5.03482	4.73277	3.15687	4.30981	4.04048	5.14051	4.86541	3.3147	5.03651	5.15929	4.1236	4.96019	4.75578	3.22653
ZNF445	1.95614	2.55146	1.67488	2.40379	2.20214	2.0129	2.25505	1.36417	2.30831	1.85638	1.49963	2.06285	2.10793	1.58505	2.18828	1.98643	1.57044	2.14339	1.18002	2.41753	2.13828	1.78213
BST1	0.0805137	0	0.0197781	0.0136358	0	0	0.0265068	0	0.0400933	0	0	0	0.115035	0	0.0297065	0	0.0405724	0.107552	0.665223	0	0	0
OTUD6B	6.61234	10.3636	7.00514	6.30606	9.45079	9.13652	6.20288	6.97762	7.00714	10.1944	8.42608	5.13255	6.3237	6.39045	6.24248	7.97795	9.75189	6.67549	7.26722	7.78006	8.7965	6.96148
NEDD1	6.52547	7.31361	4.51158	5.33594	6.42557	5.5996	5.20422	4.24767	6.40781	7.30078	4.45689	6.58432	5.2083	3.68662	5.86406	5.78215	6.4618	5.79475	4.32241	6.75663	5.92332	5.65483
ZNF296	1.38344	0.743877	0.907074	1.5331	0.735563	0.632302	1.41029	0.658034	1.80487	0.886688	0.468657	1.78114	1.11308	1.11919	1.79907	0.683611	0.464092	1.10632	1.00895	1.38058	0.538405	0.520394
OR7G3	0	0	0	0	0	0	0	0	0	0	0	0	0	0	0	0	0	0	0	0	0	0
UMOD	0	0	0	0	0	0	0	0	0	0	0	0	0.00719108	0	0	0	0	0	0	0	0	0
RPS27A	706.36	316.451	641.287	705.283	369.018	338.804	668.292	335.17	734.581	378.739	339.431	762.892	649.837	598.529	667.116	365.821	343.341	680.363	370.793	713.674	398.901	298.178
TRIM52	3.15261	5.12962	3.89797	3.11437	3.43076	5.2389	2.72149	4.03289	3.00409	4.60019	3.82423	2.83582	4.159	3.50794	2.63662	4.357	4.92544	2.64957	4.36882	2.86736	4.01754	3.09903
SGCE	0.0659669	0	0.0630855	0.0622419	0	0	0.0281849	0	0	0	0	0.0345345	0.023065	0.0709659	0	0.163102	0	0	0	0	0	0
CBFA2T2	14.9017	16.4705	14.1062	15.1796	13.9189	12.9703	14.7571	13.3909	14.2249	12.5528	11.9473	14.7296	16.7345	15.2815	15.4357	12.2165	14.2666	14.448	10.9667	14.4622	14.5472	12.3126
CHST2	0	0.0792947	0.109343	0.0287098	0.150369	0.194842	0.0195028	0.0785704	0.0147466	0.114714	0.124328	0.0358472	0.12679	0.159328	0.0218442	0.0615494	0.0741615	0.096345	0.200532	0.0622146	0.149378	0.0931326
ZNF606	7.14561	8.09589	7.6291	7.12217	8.7887	5.20632	7.42276	3.85619	6.53259	7.84998	6.82902	7.3886	7.38853	5.13292	5.76521	9.92602	7.26296	8.93219	4.3395	6.93165	10.2571	5.54458
LINGO4	0.3399	0.47093	0.465791	0.406023	0.519811	0.408136	0.500551	0.691136	0.448002	0.375426	0.559972	0.575807	0.544921	0.500746	0.572097	0.274013	0.590545	0.437339	0.711389	0.358423	0.641894	0.601747
FNDC7	0.0437018	0.0943681	0	0	0	0	0	0	0	0	0	0	0	0	0	0	0	0	0.0541388	0	0	0
NDUFA1	55.6435	51.2132	54.4509	43.0798	70.0228	72.6948	48.0687	89.6885	48.3932	78.7512	74.4264	57.4171	56.2766	48.4558	48.076	70.4961	63.6791	51.9471	62.091	55.1683	65.9027	73.2266
UBL5	352.267	352.476	311.557	298.004	296.939	299.98	281.908	300.292	293.991	317.448	337.125	329.531	312.931	270.913	296.345	260.408	296.335	286.894	414.909	293.255	354.202	306.049
CCDC42	0	0	0	0	0	0	0.0395659	0	0	0	0	0	0	0	0.0887255	0	0	0.129941	0	0	0	0
NPM2	0	0	0	0	0	0	0	0	0	0	0	0.0244037	0	0	0	0	0	0.0639262	0.411242	0.0616898	0	0
TP73	1.27948	0.782492	0.664942	1.396	0.656558	0.87168	1.17671	0.546628	1.46907	0.511936	0.794522	1.75915	0.907908	0.811049	1.1924	0.52558	0.686053	1.85517	0.782448	1.46683	0.616383	0.477867
MYCT1	0	0	0	0	0	0	0	0	0	0	0	0	0	0	0	0	0	0	0	0	0	0
FBXW10	0.0344365	0.131446	0.0402338	0.0480164	0.016598	0.0534033	0.0161474	0.0173326	0	0	0.0137203	0.00659426	0.0217111	0.0202966	0.0361749	0	0.00818844	0.0328243	0	0.00858158	0	0
TAS2R46	0	0	0	0	0	0	0	0	0	0	0	0	0	0	0	0	0	0	0	0	0	0
CREG1	39.1697	42.1403	34.3058	36.5147	45.4779	38.0972	34.6404	44.6333	35.475	39.2291	46.6249	38.4732	34.317	34.0273	35.2221	39.565	43.2026	33.629	46.1676	36.2041	46.9553	35.0099
R3HCC1	23.4441	20.7653	21.235	22.9917	26.4881	22.9574	24.6092	20.0795	25.332	23.1355	20.8522	26.4793	21.5626	23.9589	25.776	21.7242	23.1381	26.3624	25.3284	25.3777	27.6426	23.7636
VARS	66.9972	51.7982	54.8845	73.9836	53.7776	37.6212	79.5405	39.3881	73.5398	52.0988	35.123	75.6664	59.8514	60.5253	74.1487	52.8267	40.6461	78.2991	45.9981	71.0585	55.7853	46.8961
FGF7	0	0.0411593	0.027352	0.022434	0	0.0650715	0.100136	0	0	0.00898436	0.00778024	0.00746985	0.131458	0.0306366	0.00682679	0.00962384	0.0370376	0.0301241	0.0719659	0	0.00930294	0
RCAN2	2.0056	2.37078	2.44782	1.694	1.71754	1.60964	1.43889	2.69211	2.35319	2.41088	3.62547	1.03711	2.45691	1.78568	1.81254	4.25228	1.51946	1.1264	1.95421	1.73591	3.07332	1.43924
FAM91A1	13.1578	19.7802	15.3105	13.9752	14.8912	17.2994	14.971	12.0701	16.345	16.1767	14.6619	10.8924	15.0867	15.4718	14.7248	13.9766	16.8574	15.721	13.2408	16.6582	15.2827	14.5482
CRY2	4.70035	5.8273	6.2548	4.79531	6.68966	6.74241	4.45254	8.14367	3.59778	5.9684	7.95734	4.37826	5.85587	7.38401	4.20592	6.11678	5.77327	3.98779	7.19076	4.56802	6.43655	13.1243
CPE	50.9466	54.5117	50.5637	48.9533	51.3574	57.2178	47.7379	51.5741	41.7313	56.4329	57.0747	54.9466	46.527	51.9565	52.4113	49.2384	55.7581	44.7285	48.7652	52.1981	54.9761	71.505
EPPIN-WFDC6	0	0	0	0	0	0	0	0	0	0	0	0	0	0	0	0	0	0	0	0	0	0
ZDHHC22	0	0	0.01513	0.00744903	0	0	0	0	0	0	0.0387056	0	0.00907354	0	0	0	0	0	0	0.0161408	0	0
SLC27A4	19.4081	15.9419	18.2418	23.0455	18.9744	16.6799	24.2663	15.2957	22.8351	17.0393	14.1896	22.156	18.6502	18.098	23.749	18.1327	13.767	21.6464	15.7824	22.2548	19.3486	15.2036
MELK	11.6997	8.72286	6.90232	11.1842	10.3753	10.358	11.0178	4.64691	12.9698	7.78382	4.66061	9.68312	7.74626	6.28301	11.2234	10.8349	10.0542	10.5961	5.27895	12.0685	8.25767	5.73654
PURB	4.22005	4.56879	4.00867	4.05027	2.99585	4.18968	4.53166	3.81496	4.2339	3.56775	3.38095	4.13407	4.3199	3.78606	3.89457	3.4762	4.10987	4.44439	3.86462	4.49219	3.91444	2.95294
SLC24A1	1.66004	1.94138	1.89332	1.21376	1.32312	2.00009	1.2505	1.59956	1.23858	2.21339	2.82216	1.85903	2.3343	2.04296	1.42494	2.02012	1.79967	1.1719	2.92816	1.42545	1.9227	1.36314
PEX12	4.51635	4.44392	3.7962	3.74902	4.53254	3.67722	3.92925	4.57098	3.50135	4.07647	3.48812	4.35101	3.98019	3.37645	3.77908	5.27914	4.37239	3.53766	6.1561	4.25924	4.25086	3.33169
CXorf23	0.480412	0.723274	0.640436	0.568187	0.834226	0.852322	0.555251	1.0399	0.418485	0.763722	0.69269	0.46616	0.674387	0.637133	0.466241	0.945045	1.07225	0.480514	0.642158	0.380643	0.825514	0.772514
PIK3R2	39.64	34.5188	33.7348	56.4292	33.0236	25.621	60.2758	21.8829	53.6301	31.7199	23.1731	45.9727	40.105	35.8854	55.7014	36.4183	27.1214	60.0856	26.1006	49.097	36.4218	21.6222
DBNDD1	21.1307	19.6766	23.2976	27.6871	21.5513	14.7528	28.7881	24.2058	26.8624	23.1625	23.6073	25.137	20.7936	25.0497	29.4918	22.3048	15.5948	27.4162	24.7222	25.341	22.6554	28.4717
RCAN3	9.61746	6.81825	6.3595	11.2122	11.0549	5.28755	12.9349	4.61738	13.0044	10.2799	4.45968	9.37729	10.0461	7.14699	14.1012	10.4112	6.29521	13.7655	4.68693	10.9574	12.308	5.72673
IFITM10	0.144689	0.0500528	0.150285	0.19159	0.0730866	0.172314	0.215587	0.0501843	0.157902	0.122293	0.176694	0.180202	0.107499	0.0960553	0.274305	0.113237	0.126434	0.250576	0.119267	0.142006	0.29701	0.0735075
OR52I2	0	0	0	0	0	0	0	0	0	0	0	0	0	0	0	0	0	0	0	0	0	0
SMAD4	8.23838	14.5357	11.8922	9.58063	10.3164	9.07168	8.95763	9.44362	9.00211	7.60428	10.3878	8.12877	13.7344	13.1495	10.2256	10.994	9.11939	6.9802	8.41053	10.3088	10.1269	6.39964
AL137798.1	0	0	0	0	0	0	0.142921	0	0	0	0	0	0	0	0	0	0	0	0	0	0	0
FAR2	0.0880243	0.836495	0.365969	0.0838216	0.785147	1.96214	1.33561	1.11193	0.132548	1.49451	0.246684	0.881982	0.225643	0.0476967	0.49384	1.88062	0.260886	0.555032	0.197396	0.947447	0.116238	4.50539
ICAM2	0.156494	0	0	0	0	0	0.07443	0.129357	0	0.0593042	0	0	0.0546276	0	0	0.452686	0	0	0.0675179	0.13033	0	0
MRPL34	70.5082	83.86	78.1104	100.017	76.5057	61.9316	110.571	68.1756	103.437	73.5709	70.9807	90.1464	70.094	77.0364	109.788	92.9356	79.8132	114.582	79.8116	101.813	97.5342	54.5779
C2CD2L	7.40843	7.64142	10.2644	9.25879	7.89941	7.18983	10.5006	7.93497	9.34218	8.10949	8.685	9.10892	8.62147	10.0248	9.72085	8.23525	8.23572	9.783	8.64986	7.80902	8.51062	10.4991
HSD17B6	0.750581	0.319887	0.594738	0.768407	0.702085	0.168872	0.583528	0.205311	0.270434	0.963089	0.393093	0.474381	0.577986	0.546476	0.375702	0.447074	0.0790005	0.381942	0	0.243579	0.325162	0.454736
CLDN10	0	0	0	0	0	0	0	0	0	0	0	0	0.0199852	0	0	0.0210334	0.0738206	0	0	0	0	0
CHST7	0.120987	0.17215	0.1297	0.174261	0.194643	0.0628967	0.299887	0.151877	0.0238705	0	0.0200888	0.116039	0.19764	0.0396953	0.0707287	0.0995407	0.0240616	0.207806	0.402225	0.0502821	0	0
CNTNAP3	1.09941	1.15617	1.3737	0.702093	1.23942	1.75812	1.06067	1.14724	1.02159	0.699252	1.33835	0.980319	1.13858	1.44781	0.940164	1.44473	1.49864	0.829312	1.21577	0.783456	0.701618	1.52644
FBXL2	0.0863169	0.136635	0.219801	0.0195995	0	0.0838497	0.0254485	0.0810946	0.194737	0.268525	0.0605835	0.119329	0.126237	0.352561	0.148485	0.0994217	0.0389362	0.107562	0.16149	0.257263	0.0398376	0.0760247
POP5	41.8651	43.0983	36.8236	40.6908	49.6973	39.5088	48.1761	41.2591	45.7917	42.6843	43.0791	49.2542	38.058	35.0534	44.6718	41.3884	40.5933	48.0265	40.9427	43.9789	47.6157	46.0298
OR2H2	0	0	0	0	0	0	0	0	0	0	0	0	0	0	0	0	0	0	0	0	0	0
PHYKPL	7.16157	7.66038	6.67767	5.93669	7.01456	6.55485	6.20016	7.83536	6.15235	6.80934	7.86243	7.67508	6.89018	7.44934	6.76398	5.86895	6.70293	6.31533	8.39684	6.49997	6.50402	7.40322
SELV	0	0	0	0	0	0	0	0	0	0	0	0	0	0	0	0	0	0	0	0	0	0
FAM43B	0	0	0	0	0	0	0	0.0442457	0.0208285	0	0	0	0	0	0.0462843	0.0217204	0	0.0453406	0	0.0438951	0	0
ADAM8	1.17528	1.48559	1.18366	1.18441	0.797643	0.857498	1.10849	1.05595	0.545157	0.667189	0.780506	1.24629	1.62235	0.902326	0.875035	1.39362	0.835251	0.990823	0.852474	1.06064	1.11679	0.984968
AC004017.1	0	0	0	0	0	0	0	0	0	0	0	0	0	0	0	0	0	0	0	0	0	0
ZNF773	9.26174	9.70469	9.2454	5.19148	10.195	5.45556	5.24503	9.33998	3.61668	9.73343	9.06816	6.3021	8.85707	8.6127	5.35885	7.74938	8.82013	4.36259	4.62189	6.16373	8.58274	17.1038
CAB39L	61.9174	60.5651	36.9058	75.2794	54.8568	42.9866	81.2761	41.2334	74.8528	67.869	41.4927	55.4699	50.2602	35.2619	72.6162	58.2177	35.5573	81.4507	45.5391	77.3158	69.3456	29.2799
ANXA6	23.635	23.3898	17.6624	19.2943	21.2569	18.4288	22.3068	22.1881	22.1728	21.9687	20.7248	23.9656	20.3786	20.1739	20.8873	20.6046	19.3775	21.3999	22.262	22.3751	24.6091	23.8387
AC068987.1	0.0147769	0	0.0554263	2.46804e-42	0	0	0.02168	8.32314e-13	0.0324115	0.0181094	0	8.43291e-22	0.0485655	0.0310137	0	1.54455e-13	0.0563419	2.87269e-07	0	3.13127e-09	8.6568e-40	0
LAT	0.244486	0.581966	0.447264	0.301234	0.849533	0.440773	0.229461	0.519444	0.437536	0.597287	0.38007	0.438023	0.646813	0.422376	0.489221	0.487129	0.599811	0.323875	0.615417	0.463967	0.515083	0.872898
TNFRSF11A	0.749467	0.857498	0.594479	0.619227	0.750956	0.699796	0.585418	0.617319	0.735864	0.960556	0.424557	0.590584	0.784263	0.662566	0.505527	0.893255	0.856708	0.630067	0.426396	0.504181	0.7091	0.58125
ANKRD6	1.29922	2.68762	1.27695	1.17775	2.02082	2.0265	1.26553	2.10727	1.29479	1.4814	3.19311	1.43636	1.55743	1.46011	1.64499	1.50435	1.01551	1.28746	1.4905	1.53262	1.8807	6.68633
PRF1	0	0	0	0	0	0	0	0	0	0	0	0	0	0	0	0	0	0	0	0	0	0
TMEM163	0.351809	0.242582	0.132347	0.260911	0.394557	0.130556	0.315092	0.440791	0.357417	0.316569	0.0250367	0.337816	0.237399	0.520218	0.463369	0.279294	0.300657	0.259185	0.126026	0.407437	0.518147	0.40905
APOF	0.875131	1.18215	0.625923	0.718392	0.628568	0.300058	0.657209	1.08441	0.99402	0.793362	0.575735	0.833014	0.808453	0.48474	0.457099	0.392657	0.623465	0.745443	0.654837	0.684806	0.668478	0.144985
CACNG6	0	0	0	0	0	0	0	0	0	0	0	0	0	0	0	0	0.0358561	0	0	0.0372935	0.156277	0
NLRC4	0.0263324	0.0139497	0	0.0378653	0.0158634	0.0548074	0.0102876	0.0497181	0	0.0302472	0.0131145	0	0.0184478	0	0.0115229	0	0	0	0.0476023	0	0	0
CGN	9.27621	8.8895	9.48669	11.9817	10.2999	9.69403	12.9787	10.5244	10.1885	10.6244	10.2841	9.25088	9.24121	9.76655	13.3243	10.823	8.29856	12.3051	11.2085	10.7581	11.2306	10.3878
DCUN1D1	30.8198	29.785	22.0086	21.1158	28.3819	17.0211	28.1403	28.0328	25.0522	25.7842	24.2322	20.1186	25.4749	18.2672	20.636	27.827	22.1504	26.7418	19.5885	25.68	22.934	20.2729
TLX1	0	0	0	0.00641624	0.0134429	0	0	0	0	0.0384802	0	0	0	0	0	0	0	0	0	0	0	0
KRT74	0	0	0	0	0	0	0	0	0	0	0	0	0	0	0	0	0	0	0	0	0	0
XYLB	3.36316	3.20991	3.1108	2.93246	3.69664	2.76233	3.11325	2.61223	3.36671	2.48941	2.54749	3.17621	3.02868	2.57896	2.58787	3.00161	3.72282	3.72663	3.81777	2.95601	4.02372	2.48618
FANCG	8.29653	7.10502	4.57682	8.0836	6.67404	5.69153	8.69155	4.62651	8.84989	5.56283	3.2773	8.29251	6.48096	4.54827	8.6174	6.2072	5.66622	8.90304	4.29903	7.54244	6.86226	2.29888
MT-ND1	2143.81	1611.82	2107.49	2160.94	1475.84	1374.54	1872.72	1498.57	1976.13	1349.2	1431.6	2034.95	2541.7	1988.01	2083.17	1505.23	1458.29	1842.58	1659.71	1966.72	1381.22	1505.51
YIPF7	0	0	0	0	0	0	0	0	0	0	0	0	0	0	0	0	0	0	0	0	0	0
RBBP9	5.36268	4.67849	3.20414	5.99043	6.05047	4.10989	6.92803	3.81916	7.1494	6.89092	3.719	4.4613	4.3678	3.46496	6.16607	6.61035	4.03097	6.22855	3.68658	6.65412	6.11284	2.33419
DND1	2.20108	2.57197	2.4171	2.57791	1.92204	1.80938	3.11857	2.67561	2.97526	1.9929	2.04086	2.17503	2.49105	2.95833	2.63448	2.11566	1.35727	3.1165	1.77415	2.97502	2.08849	2.22671
PIM2	3.99452	3.43734	3.19932	6.27654	4.34008	3.37317	5.44391	3.17002	6.28196	3.919	3.32617	4.05992	3.74858	3.06587	6.90683	4.95912	2.79585	6.69211	2.42627	5.52405	4.48509	3.64448
SEL1L2	0	0	0	0	0	0	0	0	0	0	0	0	0	0	0	0	0	0	0	0	0	0
GOLGA6L2	0	0	0.00860705	0	0	0	0	0	0	0	0	0	0	0	0	0	0	0	0	0	0.0176733	0
ADAMTS15	0.330803	0.435654	0.346622	0.36274	0.705813	0.352321	0.222943	0.189676	0.266158	0.562137	0.389407	0.323522	0.392581	0.353828	0.289098	0.472401	0.249507	0.241614	0.351128	0.196686	0.384916	0.205155
FILIP1L	0	0	0	0	0	0.0281612	0	0	0	0	0.0197731	0	0	0	0	0.050134	0	0	0	0	0	0
MMD2	0	0	0	0	0	0	0	0	0	0	0	0	0	0	0	0	0	0	0	0	0	0
MT1H	0	0	0	0.212249	0.820812	0	0.0960536	0	0	0.446849	1.44922	0.117349	0.154917	0	0	0.108026	0	0	0	0.434216	0	0
SLA	0.0247893	0.0620405	0	0	0.0617133	0.135904	0.0442233	0	0	0	0.025486	0	0	0.0125629	0	0	0.0681412	0	0	0	0	0
SP2	4.42037	5.05344	5.82505	5.28376	5.62053	5.25429	4.99817	3.52766	4.85311	5.38824	4.8024	4.86402	6.10751	5.77673	5.52338	4.71007	4.22017	4.84187	5.15554	4.72473	4.92318	3.90002
MS4A4A	0	0	0	0	0	0	0	0.354255	0	0	0	0	0	0	0	0	0	0	0	0	0	0
CCT6B	6.20311	6.0322	5.91012	5.00224	5.68721	6.3959	4.34128	6.43522	4.86852	4.0741	5.51753	5.90262	5.31447	5.96611	4.37407	5.26131	6.70162	3.57415	6.44481	5.57757	5.31267	6.67274
CCNE2	6.84037	8.11213	1.99587	6.89968	10.7686	3.61864	7.60998	3.44333	7.66302	7.67076	2.90972	5.80889	4.26773	2.03565	7.12059	8.04279	3.70954	7.14323	2.61185	7.63389	8.90432	4.18203
AL138815.1	0	0	0	0	0	0	0	0	0	0	0	0	0	0	0	0	0	0	0	0	0	0
OR4F15	0	0	0	0	0	0	0	0	0	0	0	0	0	0	0	0	0	0	0	0	0	0
POLR3F	6.06905	7.98488	5.95421	6.73987	7.98464	6.29139	6.50035	6.1453	7.22721	6.89599	5.95169	6.56479	6.12181	5.37435	6.15151	8.729	6.60408	7.59672	6.30454	6.85696	8.09035	3.5977
FAM168A	8.55026	11.0322	8.80069	12.4568	10.4959	8.78153	11.6249	8.69741	11.3003	10.4072	8.22479	9.66995	11.2	8.87362	10.9101	9.99178	8.39637	12.7281	7.27322	11.0475	10.0515	6.93183
CPXM1	0	0	0	0	0	0	0	0	0	0	0	0	0	0	0	0	0	0	0	0	0	0
PTPN9	9.74055	13.3202	14.8993	8.8849	11.08	16.1309	8.2028	13.851	8.82422	9.89703	15.9816	10.1127	12.6912	15.2376	8.86754	11.1502	16.3661	9.59747	14.0223	9.05473	12.8878	14.0334
PEG3	10.1692	8.96943	3.26968	15.4722	12.9139	5.63481	16.5751	5.60296	18.1129	14.692	6.85704	8.87008	9.33475	3.03946	15.6381	13.0159	5.64178	15.7737	5.81229	18.704	16.2395	7.47096
HIVEP2	1.73921	2.47837	1.49181	2.21313	2.35303	1.93149	2.56371	1.6164	2.43433	2.37165	1.64601	1.77809	2.1621	1.55067	2.41197	2.49951	2.17613	2.56891	1.4024	2.53378	2.23522	1.61737
RAP1B	35.813	38.0757	27.4293	25.5943	24.746	26.6255	26.9417	26.5797	33.6321	33.6498	31.9182	26.585	36.418	28.7352	26.0997	38.2436	29.2444	26.9449	28.861	26.6667	34.4203	30.5202
UNC119B	17.2414	16.9935	16.2282	17.3161	15.1301	16.753	17.6271	16.938	18.6813	14.8858	14.6689	17.4267	16.352	16.3769	18.0409	16.1756	15.9369	19.1147	14.2482	18.4464	16.345	14.2379
RBM45	8.25451	9.09578	9.61789	7.57344	8.38894	11.1178	8.24295	12.6612	8.27129	10.3268	9.56588	8.07723	7.37235	8.61793	7.73512	8.61955	11.9517	7.93538	9.92985	7.72175	9.63427	8.5208
RP11-57H12.6	0.0615249	0.634241	1.26194	0.131792	7.15627e-08	3.88957e-05	0.385794	2.28873e-05	5.36386e-10	0.0841051	1.37638e-10	0.0631792	0.415874	0.0686475	0.0612989	2.88856e-07	0.103102	0.150732	0.617793	0.279539	5.25665e-06	0.334279
SORCS3	0	0	0	0	0	0	0	0	0	0	0	0	0	0	0	0	0	0	0	0	0	0
OR5W2	0	0	0	0	0	0	0	0	0	0	0	0	0	0	0	0	0	0	0	0	0	0
AL590708.2	0.0973006	0	0.0575818	0.0571203	0	0	0	0	0.117453	0.10946	0	0.190095	0.101473	0	0.0871301	0	0	0.761871	0	0	0	1.26778
ZMYND10	1.02498	2.266	1.40753	0.808018	1.5437	0.932279	1.2415	1.70462	1.37784	1.53631	0.355057	1.82033	1.58214	0.921159	0.937167	1.56313	1.06258	0.819997	1.58444	1.33999	0.883945	1.34094
AP003041.2	0	0	0	0	0	0	0	0	0	0	0	0	0	0	0	0	0	0	0	0	0	0
ZNF672	8.29026	8.15715	10.7009	9.0588	10.5975	8.82238	11.6265	9.18971	9.13318	9.10654	7.44885	10.6588	9.65621	8.43031	9.53307	11.4141	9.47154	9.12232	7.5585	7.12024	8.45449	10.1839
CENPQ	4.7393	4.76789	1.97482	4.81134	5.52502	4.16992	4.17566	3.69863	5.48893	3.82865	2.94434	4.15195	3.12064	1.54032	3.99304	5.64819	3.50743	5.21405	3.22582	6.15538	4.64602	0.873987
XRCC6BP1	3.31563	3.9395	3.07804	4.10805	4.62825	3.0898	3.897	4.33661	4.596	3.54197	2.25861	3.88428	3.29912	2.45381	4.59054	4.41544	3.54709	4.55811	4.29229	5.2927	5.90888	1.59105
MARK4	3.46163	2.74828	3.77227	4.02553	2.7272	3.41879	3.78897	4.9019	3.9181	1.93867	3.44192	3.78006	3.41331	3.60323	3.70525	2.86674	4.12596	3.83042	3.58776	3.36967	3.76119	6.26575
MGA	2.04882	2.22914	1.88016	2.13734	2.21252	2.19557	2.41584	1.7444	2.67948	2.11329	1.80741	1.94181	2.39422	2.12054	1.97682	2.06702	2.36663	2.40613	1.77879	2.30487	1.8061	1.29495
SPN	0	0.0524717	0.0286509	0	0	0	0	0.0155569	0	0.0503407	0	0	0	0	0	0.090672	0	0	0.218519	0	0	0.391136
CNPPD1	28.7193	27.1102	31.3111	24.457	23.8122	25.8699	20.8246	27.1669	23.3316	26.3085	27.6356	31.7676	29.3496	31.7536	25.0057	23.4787	22.6831	21.6617	30.8619	23.2018	27.601	33.6662
ELOVL2	0.0326993	0.103706	0.305489	0.0375941	0.0393827	0.363071	0.0510758	0.19224	0.0514926	0.0375821	0.260576	0.0312937	0.0496426	0.278148	0.0286027	0.0940447	0.18119	0.0140193	0.174813	0.0271632	0.0260472	0.0541758
DBF4B	2.05722	2.18958	1.27627	1.7214	2.33057	1.63801	2.10916	0.506329	2.46019	2.27272	0.315434	1.91901	1.57765	1.15787	2.03205	2.86947	2.63097	1.29788	1.98766	1.82918	2.80536	1.16029
SLC16A8	0.101397	0.163175	0.222518	0.10236	0.306177	0.34241	0.0993338	0.0317582	0.0600945	0.174177	0.126281	0.146054	0.29269	0.124955	0.0890392	0.156527	0.212328	0.196099	0.254323	0.0316162	0	0
ART4	0	0	0.0376529	0	0	0	0.0528064	0	0	0.075609	0	0.015983	0.0146397	0	0.0592354	0	0	0	0	0	0	0
GGPS1	24.4646	25.7677	26.2106	17.7232	20.0586	20.8571	21.0978	27.4836	19.0245	24.1292	24.6024	21.6372	19.9039	22.0297	16.1922	21.6422	27.8046	19.2095	26.824	22.0104	20.2248	19.4895
WBP5	20.7175	20.696	16.5082	19.3074	25.0407	22.955	17.1219	22.4197	18.5343	22.3335	24.7076	16.573	16.3531	14.8969	16.3913	22.9268	25.5544	17.5164	29.0111	18.8654	26.3915	15.0874
SFT2D1	36.7466	39.582	31.7133	33.8303	39.4389	35.3046	33.9325	37.6705	31.108	36.9142	36.5244	35.303	33.8566	32.5844	34.2822	35.6109	40.8876	30.3524	45.6252	35.966	37.5351	28.5085
CTPS2	7.23035	6.98955	6.50471	7.07437	7.05856	7.37775	5.57862	5.74656	7.11783	7.79301	7.03247	6.85417	6.48791	5.92806	6.95353	7.50315	7.44319	5.98996	6.30717	7.26751	8.49017	6.69761
ZC3H15	23.7934	25.81	23.1274	22.6545	27.3674	26.2227	21.0641	26.8052	22.9545	28.0582	27.9013	22.0489	20.694	22.7873	19.9058	28.2299	27.3248	22.0538	27.4775	24.1902	28.6838	29.3688
SARS2	13.2606	10.6598	9.86131	14.6795	11.2834	8.22976	14.3384	7.08839	14.6992	10.1725	8.46581	15.7977	12.0862	10.9456	15.0074	12.7908	10.0191	14.3077	11.3585	13.7301	14.2193	8.18945
ZFP37	0.676052	0.863201	0.926959	0.575197	1.11805	0.819919	0.596781	1.05226	0.615639	1.16529	0.824832	0.8273	0.998584	0.783568	0.613066	1.1692	0.880448	0.782588	0.913301	0.727305	1.54336	0.488596
HOXC9	4.62909	4.57021	4.45578	6.47804	6.06515	3.47158	7.50307	4.83238	6.79573	4.68626	5.63398	7.18841	5.39868	3.52893	6.69199	4.45547	4.48944	6.70172	6.31716	5.84779	6.30948	8.60715
CT47A9	0	0	0	0	0	0	0	0	0	0	0	0	0	0	0	0	0	0	0	0	0	0
CCDC92	6.26187	5.28628	5.00009	6.8262	5.35544	3.44283	5.60096	3.49538	6.68878	4.43077	4.56043	5.79646	5.9732	5.6763	6.92778	5.78559	4.59952	6.26482	5.14472	6.69519	4.93677	3.78814
SH3BGRL2	1.7202	2.27067	1.11514	1.66787	1.49613	0.897907	2.03431	0.958562	1.68596	1.53539	0.905224	1.61458	1.60516	1.20991	1.7189	1.47418	1.01213	1.74092	0.936416	1.72151	1.63709	0.978597
EPB41L4A-AS2	0.0539226	0	0	0	0	0	0	0	0	0.122627	0	0	0	0	0	0	0	0	0	0	0.337327	0
CCDC34	8.00837	9.81149	5.20278	7.80972	8.54425	7.15617	9.11403	4.48538	9.20671	7.3561	5.66403	8.09919	7.26836	5.22766	8.16612	8.85519	7.8522	8.7297	6.24263	8.05978	9.29379	1.94465
RCOR3	7.36286	12.9232	7.24132	7.75638	12.6768	7.62714	7.35168	6.39678	7.72274	11.3861	7.16483	6.83419	9.90037	7.72546	7.95561	11.8641	7.24083	7.2719	8.86621	7.59602	14.29	7.65087
TRAPPC3L	0	0	0	0	0	0	0	0	0	0	0	0	0	0	0	0	0	0	0	0	0	0
SPATA25	0.084869	0.0969724	0.100255	0.447035	0.207457	0.612712	0.60736	1.14352	0	0.0957668	0.423165	0.165315	0.265824	0.17047	0.757393	0.528237	0.209809	0.442091	0	0.425059	0.769365	0
NDUFC1	249.457	214.645	249.501	199.142	212.195	207.509	221.565	211.439	249.002	176.407	218.51	271.809	243.573	252.481	221.603	196.153	199.585	220.81	270.03	198.839	267.012	176.31
SNAI3	0.418462	0.120032	0.375639	0.49918	0.101137	0.0869329	0.153141	0.174582	0.132355	0.255418	0.0833878	0.268053	0.331796	0.220198	0.392227	0.137856	0.13371	0.503774	0.0701763	0.278401	0.20362	0.244887
AKIP1	30.6671	26.4045	27.7558	25.4927	30.4926	29.1412	31.6178	30.2604	30.2408	23.6316	24.2561	32.2665	30.3485	28.3492	26.514	24.7934	25.6237	28.7017	45.4403	27.1565	33.912	36.8883
ARHGAP22	0.0786651	0.103911	0.0204569	0.013979	0	0.0503818	0.0918985	0	0.0287241	0.0448429	0.143633	0.0670936	0.0550837	0.103263	0.0750744	0.0242273	0.0579779	0.0422143	0	0.0408732	0.0293729	0
KIAA0391	21.5688	20.84	20.0391	25.6944	22.733	21.3611	29.6861	24.1439	26.8531	21.5656	21.9093	22.2835	20.698	19.8668	29.5199	24.3502	25.9419	23.774	30.362	27.7596	28.6668	20.5994
PPP1R12B	1.4144	1.69816	1.59441	1.21798	1.4352	2.21198	1.00293	0.980453	1.52739	1.21754	1.11337	1.24659	1.6445	1.82887	1.51978	1.43135	0.944664	1.00392	0.759508	1.63389	1.51754	2.08301
IL10	0	0	0	0	0	0	0	0	0	0	0	0	0	0	0	0	0	0	0	0	0	0
HSPB11	29.1927	25.3534	23.562	24.9655	24.7728	23.9773	26.7433	26.7452	29.8137	29.9095	26.3402	22.0531	24.7554	21.5523	21.8448	28.8869	22.8462	28.4193	30.5688	26.7626	28.8426	16.9302
ZNF146	12.3587	13.6576	9.34172	11.102	14.5093	11.0574	11.4369	10.9799	12.108	12.2832	9.83598	11.2309	9.791	9.69671	11.0418	13.5437	12.5566	10.8647	9.53329	13.2438	12.4744	8.83685
VSIG10L	1.93664	1.54222	2.12569	3.21442	2.31778	1.67724	2.9656	2.24147	2.50349	1.95591	2.47295	2.15299	2.01004	2.33603	3.31031	2.45987	2.2712	2.94332	3.19053	2.42967	2.63037	3.79969
RAB35	18.5554	17.2063	18.814	18.2924	16.8694	17.4603	19.6943	16.2324	19.6221	15.8623	18.793	21.4747	17.2942	20.8402	18.4018	18.4399	16.7802	20.1285	19.6245	18.4895	18.0634	19.3119
APOL2	9.54987	10.0328	8.66126	10.0526	8.91944	7.81391	11.9041	10.4777	13.8452	7.72019	8.52957	10.3987	9.54662	7.92701	9.32938	8.98085	6.37508	13.61	12.6453	12.4055	12.3501	14.9081
ANKRD13D	20.9471	20.8901	26.7792	27.1556	20.3694	24.3074	28.9405	27.0928	27.2494	22.5336	24.3658	25.9514	21.3192	29.3241	26.7966	24.0681	22.6459	27.1486	32.1988	26.4544	26.2648	22.4331
HES7	0.216426	0.0312935	0.0680581	0.285221	0.526841	0.104665	0.399083	0	0.610053	0.714207	0	0.423939	0.0406589	0.102677	0.454865	0	0.380662	0.955691	0	0.378867	1.14533	0
ALDH6A1	21.2941	22.6225	24.7846	18.9159	21.2333	26.1098	19.4535	19.1137	20.5562	18.4822	23.6193	19.7428	22.1964	25.4213	19.5722	18.8861	26.8404	18.686	20.916	21.5578	18.3813	21.2384
GPR37	0.280825	0.721592	0.345415	0.603807	0.748225	0.445958	0.808786	0.501992	0.576615	0.79763	0.471155	0.368104	0.517636	0.363099	0.789466	0.929599	0.351722	0.475569	0.256403	0.644754	0.549698	0.184041
NCR2	0	0	0	0	0	0	0	0	0	0	0	0	0	0	0	0	0	0	0	0	0	0
PLCB1	0.797001	1.42974	1.02731	1.32286	1.28116	1.03067	0.985177	1.53398	0.844254	0.990243	1.01337	1.21093	1.1474	0.689939	0.916481	0.902143	1.14577	1.13218	1.99832	1.25646	1.38355	2.05847
RPL30	1036.47	929.813	905.784	924.293	952.922	915.557	915.265	823.628	959.332	970.315	856.082	1043.68	960.146	880.052	913.026	961.303	867.827	928.775	938.948	945.031	1036.06	832.831
MDH1	64.2973	72.6806	60.7245	66.7024	69.7223	68.9829	66.7079	74.9077	71.5471	76.3707	77.851	68.3339	56.2551	58.8315	64.9637	70.8548	79.8704	73.5829	83.6088	71.8472	78.8965	64.967
EFCAB12	1.70772	2.4489	3.09752	1.66943	3.54826	4.35946	1.43873	3.57993	1.45914	3.55409	2.79969	1.90806	2.61026	3.32072	1.78253	2.32139	4.44011	1.69905	3.42826	1.77899	1.98524	4.0524
ST3GAL4	11.3824	11.342	10.016	12.038	10.8307	9.79279	12.5446	9.44075	12.3429	12.4066	10.9495	9.96627	9.51881	10.4825	13.6692	11.8776	9.77638	13.9315	17.7711	14.679	12.4898	10.4712
EMC6	69.3371	79.4696	67.6897	82.7688	64.5271	63.1399	96.8661	58.0157	93.708	59.5278	61.6614	89.3312	70.9307	79.6607	83.2381	78.1881	48.9958	83.3573	83.5012	75.3786	76.022	55.1751
KRTAP5-7	0	0	0	0	0	0	0	0	0	0	0	0	0	0	0.116326	0	0	0	0	0	0	0
HTR2C	0.78769	1.0563	0.68161	0.798748	0.669447	0.656084	0.586006	0.841089	0.541282	1.05486	0.793831	0.585104	0.742502	0.64848	0.640092	0.867912	0.978444	0.822199	1.23247	0.635017	0.961755	1.39072
C3orf49	0	0	0	0	0	0	0	0	0	0	0	0	0	0	0	0	0	0	0	0	0	0
F5	0.775005	1.9592	2.9462	0.507076	1.48056	3.74516	0.271818	3.18758	0.396862	1.03355	2.22603	0.849955	1.6386	3.10185	0.501207	1.27595	4.14803	0.308837	2.32934	0.411597	1.06599	2.39485
TRIT1	8.40466	9.79546	8.48885	6.79163	7.47342	8.46204	6.83467	7.9946	7.41513	7.88544	7.30945	7.21545	7.75902	7.59771	7.58316	7.5704	8.32019	6.64068	7.37979	7.35418	7.82852	5.19681
SEZ6L	0	0	0	0	0	0	0	0	0	0	0	0	0	0	0	0	0	0	0	0	0	0
COL14A1	0	0	0	0	0	0	0.00537071	0	0	0	0	0	0.00482534	0	0	0.0356215	0	0.00885214	0.0423856	0	0.0519646	0
SLC50A1	99.9444	111.571	103.114	110.006	111.815	109.611	97.804	103.331	119.527	115.345	118.227	108.274	95.8188	98.8081	105.495	116.643	115.48	106.87	116.216	111.091	138.601	116.356
ALPPL2	0.018306	0.0584956	0.0321033	0	0	0	0	0	0	0.0105003	0	0	0	0	0	0	0	0	0	0	0	0
C14orf80	21.9751	18.7755	17.5121	24.1927	21.3439	13.716	26.9854	12.776	24.249	18.4209	12.5552	26.4872	16.9617	16.7624	22.4559	22.1179	19.1962	24.2184	21.3161	20.8277	23.0332	15.6361
COPZ1	89.4982	109.296	87.4224	81.0934	98.069	92.8817	81.8645	78.5254	87.6584	96.2783	88.9704	93.111	85.4744	93.1162	81.6328	98.3261	93.6787	102.149	109.701	87.6895	123.725	99.133
KCTD18	5.94134	5.90219	6.47234	5.56685	6.05094	5.85407	5.32559	4.60904	5.67852	5.35737	6.89393	5.72811	5.93173	6.31841	5.15601	5.40469	6.21819	6.03905	6.2299	5.10586	6.32562	6.68205
FAM118A	10.9525	13.4416	9.70441	11.6593	13.7745	12.23	10.7122	11.6191	11.3723	11.4134	10.8041	11.3334	12.3128	11.405	11.7389	14.017	12.5934	10.7158	7.6327	9.81093	11.4665	13.2083
TRIM36	5.67452	9.14669	9.24187	7.08159	9.12784	10.3736	6.41557	7.54417	8.03943	7.58901	7.68862	5.80529	8.37562	7.4429	6.22019	9.45409	9.72314	9.0931	8.61064	7.4946	9.48662	8.45444
AL596220.1	0	0	0	0	0	0	0	0	0	0	0	0	0	0	0	0	0	0	0	0	0	0
R3HDML	0	0	0	0	0	0	0	0	0	0	0	0	0	0	0	0	0	0	0	0	0	0
CCDC47	77.3018	88.1839	72.3875	80.9959	75.3547	77.2941	83.9719	73.4265	83.7731	79.6095	81.2714	78.8339	74.0277	76.4839	80.1525	80.7159	89.0665	84.854	80.9866	81.5197	86.8466	81.0578
LRRC58	10.4388	12.2783	7.87447	13.5735	11.7657	9.4398	13.9819	7.66991	14.5463	13.09	8.03884	8.8535	9.59838	7.66841	12.6919	12.0782	9.12591	14.0867	7.58828	15.2534	12.4551	6.03163
RASL12	0	0	0	0	0	0	0	0	0	0.063042	0.129881	0.0313453	0	0	0	0.0212123	0	0	0	0	0	0
ARL 16.00	19.721	18.9041	15.3213	22.0346	18.2747	17.2316	21.4168	20.644	18.9778	19.8435	20.8994	19.3577	17.9803	17.4252	21.4159	21.6151	20.1043	21.8969	24.2753	19.0393	22.3103	17.3903
CCDC120	4.16408	4.90849	5.71252	5.5842	4.47695	4.90957	5.84655	4.57699	5.03833	3.7202	4.75742	4.8438	5.18385	5.68127	5.31837	4.59866	4.91454	5.05341	5.70308	5.03794	4.10356	5.78294
C16orf59	7.5571	6.89616	4.04828	9.9692	5.94375	4.17539	8.73737	2.7999	9.42638	6.31903	3.873	7.65836	6.28353	5.55414	10.5935	8.45113	5.66633	9.36576	3.63482	9.73912	8.33945	3.54062
NADK2	23.688	24.8922	22.0862	31.3169	26.1179	22.1463	42.8252	25.6316	36.2132	28.5005	27.1396	21.0087	25.0359	24.6095	32.5278	26.3844	22.5702	44.8943	27.3374	36.3338	34.2693	19.8254
OR2F1	0	0	0	0	0	0	0	0	0	0	0	0	0	0	0	0	0	0	0	0	0	0
RNF208	11.6512	7.12825	10.6759	11.6796	8.5994	6.1132	12.9536	7.51307	13.0438	6.65756	7.67374	13.6873	11.2875	11.4263	10.8025	9.15939	6.4777	13.3595	8.226	11.286	7.23604	9.19198
MOV10	30.5166	27.0111	29.6555	29.0312	27.7395	24.0787	28.4627	26.0918	25.6436	26.9829	30.0582	27.7031	31.4598	27.4273	28.765	27.3578	27.0483	24.9691	25.554	26.4428	27.2357	29.1697
PEX11A	11.7584	11.5685	10.5992	10.6173	12.0306	9.11381	9.84905	13.7395	12.0872	13.4154	14.9654	10.5048	10.8212	9.26681	11.4086	13.5342	12.4779	10.5483	14.754	11.6038	13.3888	17.3975
EDDM3B	0	0	0	0	0	0	0	0	0	0	0	0	0	0	0	0	0	0	0	0	0	0
TSPAN33	11.4222	11.0062	13.0727	11.4137	13.7043	12.0521	12.4372	11.7776	11.5019	12.2125	15.3833	12.2543	12.5023	12.9794	12.0047	12.8575	13.4856	10.4259	12.7387	11.2833	13.0283	13.4172
TAT	0	0	0.00638846	0	0.0131773	0.0227776	0	0	0	0	0	0.0104708	0	0.0107386	0.0191408	0	0.0129913	0	0.0404959	0	0.0130734	0
OSBP2	7.72886	7.32652	7.80836	10.8847	8.36345	8.12131	11.5951	8.20015	9.64429	8.38824	6.43198	9.95568	9.9432	8.30884	9.39879	7.50396	6.7736	11.5824	12.9836	8.50515	12.2099	10.6549
MYEF2	7.39266	8.64873	8.21381	7.13089	9.60555	8.78363	8.25745	8.95769	7.10485	10.6199	8.0777	5.70828	7.83309	7.53434	7.67854	9.88054	10.6883	7.22163	9.51341	8.00736	10.2392	12.1001
RNF113A	5.9057	4.21551	6.13193	6.39856	5.51027	5.87683	5.49211	6.81092	6.17135	6.41987	6.04434	6.30582	5.53551	4.90008	6.82451	5.28311	4.09052	5.41521	6.05581	6.2768	6.88383	6.54768
FAM110A	9.19934	7.76379	7.8333	10.4644	8.59324	6.24873	8.35666	6.12841	9.27223	6.09838	5.33565	9.0498	6.60508	7.22776	11.5365	10.312	5.69966	9.17501	8.00869	8.98795	8.34932	4.2686
DEFB107B	0	0	0	0	0	0	0	0	0	0	0	0	0	0	0	0	0	0	0	0	0	0
ADC	0.389512	0.38631	0.264847	0.343442	0.33193	0.142879	0.35923	0.287311	0.352849	0.341819	0	0.64605	0.340807	0.474003	0.256118	0.141424	0.165216	0.708701	0.34385	0.285714	0.332695	0.907481
CD1E	0	0	0	0	0	0	0	0	0	0	0	0	0	0	0	0	0	0	0	0	0	0
TSPYL2	13.3283	16.8801	20.6619	11.2859	11.8877	20.5482	10.0721	15.3515	10.5832	11.3734	19.4544	13.6434	16.8225	21.1611	11.8704	12.7731	20.5303	9.83363	18.6397	10.6272	13.8603	20.3504
NPC1L1	0.0108852	0	0.0306333	0.00976372	0.0393368	0.0185281	0.0281936	0.0321445	0.0300903	0.0250248	0	0.0104172	0.0148883	0.0213702	0.0445682	0	0.0201534	0.0458802	0	0.0542643	0.0520344	0.284112
CPZ	0	0	0	0	0	0	0	0	0.0258451	0	0	0	0.0152773	0	0.0382932	0	0	0.0151591	0	0	0	0
RP11-683L23.1	0.305867	0.144665	0.237166	0.199324	0.416443	0.199125	0.38858	0.143574	0.219092	0.131465	0.0382566	0.184898	0.382001	0.114003	0.215451	0.343881	0.0925235	0.148818	0.781993	0.162285	0.148704	0
EXT2	14.2371	16.5827	14.5538	15.0359	15.5379	13.3352	15.5312	10.6042	13.8871	12.37	12.2749	16.66	14.1323	15.313	14.8674	14.5537	13.5098	14.7704	10.6901	15.6034	14.8485	11.8835
NIPAL4	0	0	0	0	0	0	0	0	0	0	0	0	0	0	0	0	0	0	0	0	0	0
RIBC2	0	0	0	0	0	0	0	0	0	0	0	0	0	0	0	0	0	0	0	0	0	0
ACOT6	0	0	0	0.0325047	0	0	0	0	0	0	0	0	0	0	0	0	0	0	0	0	0	0
WNT8A	0	0	0	0	0	0	0	0	0	0	0	0	0	0	0	0	0	0	0	0	0	0
EYA3	7.00373	7.18263	5.86845	8.01901	7.25662	6.2461	7.00187	5.9469	6.8449	6.54414	5.28834	6.26188	6.21492	6.02598	7.26047	7.63783	5.02814	7.17662	6.03812	7.19489	5.88804	8.09989
RP11-65D24.2	0	0	0	0	0	0	0	0	0	0	0	0	0	0	0	0	0	0	0	0	0	0
SPAG6	0.117497	0.111179	0.0539019	0	0	0	0.059223	0	0.346424	0.0253417	0.0754005	0.126995	0.0331216	0.0930854	0.149279	0.0933895	0.0451272	0.0897592	0.110512	0.0638319	0.0227997	0
MRPL17	27.1357	24.5713	20.9124	31.9594	34.3329	22.918	30.5609	21.2962	32.3078	31.1529	17.7413	30.8731	23.6826	21.0686	34.4735	27.8869	17.5682	32.8005	24.155	28.7808	27.4832	18.0383
WDR81	6.75398	8.70309	8.40426	8.02147	4.38754	4.69108	7.88016	4.92336	8.39638	3.63007	5.527	8.56006	7.63683	8.59427	8.40816	5.72595	7.37547	7.76503	4.77967	6.49897	9.55894	5.70262
ZPLD1	1.23762	1.61825	0.681556	1.80806	1.81252	0.59353	2.30363	1.03894	1.89282	1.82631	0.471378	1.38325	1.13061	0.548019	1.81774	2.06423	0.908267	3.00396	0.749504	2.1471	1.82561	0.648742
PAWR	3.69031	13.3406	11.1246	8.90594	14.4804	9.44336	4.61575	14.9426	5.68793	19.0017	3.46202	5.58645	10.8235	14.779	11.0559	9.2141	9.14218	10.5733	6.06287	8.0241	5.19847	3.38146
NAT10	16.8175	16.7891	13.2709	16.5692	16.8069	13.5176	16.4939	12.3418	16.7254	14.9432	13.5317	16.5738	15.0101	13.8673	16.2064	15.8588	14.9151	16.3735	14.2883	17.1441	16.5955	16.149
IL22RA2	0	0	0.00908371	0	0	0.0503658	0	0	0	0	0	0	0	0	0	0	0	0	0	0	0	0
SMIM2	0	0	0	0	0	0	0	0	0	0	0	0	0.0260204	0	0	0.278582	0	0	0	0	0	0
S100A14	0.329626	0.182332	0.129173	0.0318943	0	0	0.0433254	0	0	0	0	0	0.0191537	0.05461	0	0.0680332	0.334007	0	0	0	0	0
DPT	0	0	0	0	0	0	0	0	0	0	0	0	0	0	0	0	0	0	0	0	0	0
ABCF2	20.6406	21.7407	18.6236	24.422	19.9987	17.8258	25.6356	17.8285	23.304	21.2098	14.4989	20.8248	19.7382	19.1854	25.6016	22.9712	19.7137	22.6267	18.4814	23.8487	22.6112	23.5663
LGR5	0	0.108453	0.0297932	0	0.0225332	0	0	0	0	0.0215115	0	0	0.0118993	0.0167073	0	0	0.0404826	0	0	0	0.0408655	0
MYRF	0.159836	0.1562	0.107111	0.242523	0.151689	0.236719	0.131225	0.302585	0.113728	0.204391	0.186679	0.120515	0.146169	0.0944927	0.1241	0.118739	0.266174	0.145807	0.107238	0.172744	0.0936308	0
U82695.9	0	0	0	0	0	0	0	0	0	0	0	0	0	0	0	0	0	0	0	0	0	0
PHF20	8.18445	8.14452	7.08853	8.49776	8.90324	8.26297	8.69314	5.88883	9.42819	7.54036	7.32566	8.04883	8.35065	7.54009	8.94947	7.72056	7.65029	8.1507	6.86435	10.4608	8.57834	5.25796
ONECUT1	0.029784	0	0	0.0343988	0	0	0.0467348	0	0	0	0.059353	0	0.0104169	0.117613	0.0261853	0.0368039	0	0	0	0	0	0
ALS2CL	1.16573	1.30476	1.25349	0.949667	1.55387	1.53876	1.32109	2.17214	0.91531	1.8768	1.89854	1.05171	1.22566	1.27189	0.974198	1.51259	1.35748	1.27987	1.76262	0.949567	1.82477	2.87249
PRDM5	0	0	0	0	0	0.0425593	0	0	0	0	0	0	0	0	0	0	0	0	0	0	0.0988174	0
ZSWIM8	12.6849	14.036	16.9761	15.9151	12.1306	15.8966	14.6794	16.0932	13.5898	12.8558	17.1629	15.4734	14.0953	17.7619	16.3814	12.8687	21	15.2914	15.3242	13.2114	13.7331	25.7367
C1orf233	15.3958	10.5627	10.5154	17.7756	9.40082	6.92837	17.7172	6.55855	16.694	8.51326	6.26064	19.5337	14.6566	11.3403	18.3531	10.8051	7.05183	15.7046	7.09721	16.3718	11.8075	7.09944
SAP30BP	9.41387	9.89657	9.66219	9.44355	8.40264	9.30464	9.46375	13.8928	9.17745	7.36357	9.07319	10.3024	7.63303	8.23537	9.52981	8.2939	9.6484	10.8609	9.8628	8.71238	9.33807	10.963
PIAS3	10.827	14.0142	14.1332	13.82	11.0411	12.6599	12.9794	10.5301	12.1543	9.94845	13.8474	11.5482	12.1135	14.1019	15.1796	14.5178	12.3341	13.0523	10.2809	13.1189	11.2699	12.6052
ZNF580	20.49	16.4891	17.8835	33.8387	18.8859	15.201	33.2757	17.324	31.5394	18.9938	13.575	24.8454	20.8169	25.5193	30.4066	26.359	16.7853	34.8742	16.9356	28.3016	20.8114	11.6252
C15orf62	0.459311	0.469694	0.289981	0.148125	0.265923	0.229279	0.258743	0.138474	0.369568	0.273994	0.237938	0.422727	0.373074	0.415697	0.402575	0.113341	0.481848	0.662485	0.411451	0.251945	0.46463	0
NMT1	8.64221	9.48569	8.33036	8.74647	8.39308	8.51221	9.50808	8.07494	9.19282	7.85106	9.00293	8.99137	9.25786	9.11604	9.41905	7.6532	8.62015	9.11821	8.56546	8.95035	9.29531	8.52888
ARMCX1	0.0435354	0.0232678	0.0127315	0	0	0.0226279	0	0.109234	0	0	0	0	0	0	0	0	0	0	0	0	0	0
LINC00999	0.966865	0.630566	0.869604	0.760374	0.276503	0.765218	0.673738	1.12646	0.543618	0.452359	0.680308	0.605264	1.15091	0.679456	0.554073	1.05801	0.138453	0.368588	0.443954	0.924064	0.785283	1.01441
DPP8	7.82648	9.9188	9.28829	6.73124	6.48019	5.85389	8.54349	6.18916	10.3446	7.19955	8.23897	8.34326	8.45962	7.61817	9.07601	6.89181	8.04825	9.61865	7.93257	6.59246	6.60985	6.67464
FHL1	0	0	0.0116477	0.0229553	0	0	0.0649653	0	0	0	0	0	0	0	0.284223	0.0977531	0	0	0	0	0	0
VAV1	0	0	0	0.0102958	0.0215653	0	0	0	0	0.0615568	0	0	0	0	0	0	0	0.0230252	0.215137	0	0.0215218	0
SPEN	1.7018	1.96716	1.57879	1.99292	1.35505	1.60716	2.19092	1.63628	1.91424	1.34368	1.17524	1.77742	2.04705	1.45995	1.92452	1.50905	1.72345	2.3421	1.29817	2.19009	1.48693	1.41809
KRTAP22-1	0	0	0	0	0	0	0	0	0	0	0	0	0	0	0	0	0	0	0	0	0	0
TSPAN4	6.86401	7.80477	6.79801	10.1084	8.62324	5.58142	9.1169	6.23128	9.18654	8.30133	7.16656	10.3873	7.11429	7.53016	10.2646	6.51214	4.94829	10.7241	5.19805	9.47215	9.47168	6.85038
SH3RF1	20.0224	23.8285	16.2218	23.3003	20.285	15.9223	24.6893	16.945	22.9414	20.088	17.5831	20.4611	21.4363	15.934	23.6449	22.4332	17.7152	24.7915	16.7493	22.9996	21.0311	16.0113
TFB1M	4.81514	4.41374	3.07126	3.37811	3.51363	2.75563	3.56039	3.09306	2.5244	4.97461	3.21054	3.74878	3.39121	2.94115	3.42922	5.73558	2.72612	3.42942	2.74	3.04895	5.16663	4.2797
C14orf142	5.69953	5.38554	6.11331	5.77621	6.35076	6.62689	6.54288	5.35587	7.68294	7.33757	4.98765	6.55117	5.75088	4.4599	6.75204	6.77151	4.03768	6.61691	5.29908	6.12176	7.58971	3.05208
C21orf119	24.6243	25.4597	25.0366	17.378	19.5353	19.2645	19.6554	23.1189	20.4925	17.684	20.7113	26.278	20.6003	25.2632	19.2299	17.9368	21.9211	20.6245	23.6158	19.7545	19.6497	32.2796
PSMD4	102.494	99.5438	87.5964	94.8389	90.4966	85.1213	101.269	95.7259	92.2309	95.6837	89.812	102.75	89.9461	84.6196	95.6885	85.3297	83.3139	99.5474	99.6289	98.5006	110.737	102.691
FAM205A	0.0102699	0	0	0.0118054	0	0	0.0240585	0	0	0	0	0.00982698	0.0107946	0.0100778	0.0179635	0	0	0	0	0	0	0
MGAT1	27.7637	27.1581	39.4098	31.4191	25.9529	39.3258	30.811	35.0803	30.9374	25.5873	46.0364	36.5094	31.7585	43.8941	31.4197	21.4401	38.266	32.1225	37.6507	30.3146	26.7852	53.0076
SSTR1	0.0100908	0	0.0117826	0.00579956	0	0	0.00787934	0	0	0.0580001	0.0402058	0.00965527	0.0247486	0.00990159	0.00882474	0	0	0	0	0	0	0
AP000349.1	0.346738	0.396976	0.716999	1.01512	0.741903	0.0893827	0.689588	0.424432	0.208711	0.782175	0.86446	0.253387	0.422282	0.43554	0.464388	1.51107	0.107257	0.338766	0.701446	1.08551	1.4624	0
CLEC9A	0	0	0	0.0335784	0	0	0	0	0	0	0	0	0.0203416	0	0	0	0.0348649	0	0	0	0	0
GOLGA6L4	0.353158	0.516894	0.335478	1.27075	0.620909	0.391559	0.957326	0.576383	0.366766	0.66031	0.404028	1.00398	0.441547	0.859456	0.438379	0.493779	0.595191	0.198678	0.579086	0.308067	0.485287	0.501129
TNFRSF14	4.97558	4.00191	5.02352	6.50604	4.25472	5.73961	6.09751	7.7778	5.04242	5.93991	5.00758	4.65839	4.60664	4.50696	6.24574	6.46353	6.55875	5.52733	6.39438	4.35663	5.66608	8.33367
TUBA3E	0.385764	0.555694	1.629	0.445789	0.933132	1.50183	0.302829	1.52646	0.496209	0.716658	1.95396	0.556552	0.460878	1.81028	0.749441	0.794727	1.79525	0.165979	1.25956	0.68191	1.4535	2.0607
MYO1E	4.81112	6.28624	8.25238	5.01354	7.63799	8.98198	5.12832	10.8039	4.35809	7.50383	10.5213	4.61484	5.66023	8.24225	4.911	7.56817	10.1667	4.75431	11.542	4.42149	8.94522	9.58814
NT5DC1	43.0035	61.0578	49.1183	50.3842	63.5046	56.2874	49.8617	76.126	52.0354	60.6413	78.9786	45.7198	52.6229	53.6827	50.5818	60.0732	75.2102	50.8176	66.9341	47.1674	75.1052	83.6027
PRDX5	227.437	210.079	216.374	180.677	191.065	173.438	188.796	195.732	185.825	190.039	215.293	257.333	215.413	221.081	183.464	166.794	164.533	176.473	264.098	183.092	235.515	250.212
COPA	31.8427	34.6066	38.0078	25.1168	24.8329	34.7239	25.8788	32.05	26.3744	25.26	36.2023	31.8698	33.1171	38.2071	25.0363	26.2308	37.5199	27.0404	34.0374	26.364	27.4046	40.2021
H2AFJ	30.6518	26.7772	30.4819	29.5991	31.2006	27.8039	28.5264	31.3193	28.5049	29.9661	32.7385	36.4794	29.3408	32.3034	31.7623	28.2255	24.4858	28.9923	33.7955	27.2339	31.3251	36.4279
BMS1	7.8507	8.90932	6.91609	8.37594	8.14054	7.6073	9.43862	7.68663	8.6455	8.29911	6.42624	7.8456	7.90953	7.35243	8.524	8.46764	7.82469	9.09905	7.63847	9.20478	7.49764	6.72401
PLAGL1	0.0365607	0.0206178	0.0173774	0.0317081	0.0661475	0.0616339	0	0.0340213	0	0	0	0.0285249	0.0256012	0.0158032	0.0354934	0.0360992	0.106773	0	0.187	0.0370214	0.140125	0
GRHL3	0.336269	0.85602	0.347729	0.572047	0.564524	0.200755	0.301838	0.34374	0.532526	0.412456	0.384505	0.349033	0.388631	0.326719	0.758555	0.515754	0.229111	0.453609	0.259846	0.668618	0.619195	0.140171
MTMR14	14.0985	14.0073	13.4659	14.2563	14.3391	15.4367	14.9488	13.4552	13.5048	13.5783	13.2755	15.553	13.6327	13.986	15.2084	15.2379	15.8513	14.0768	15.8218	13.9478	14.8829	17.4446
ZNF423	0.0325221	0	0.0180975	0.0186926	0.0124417	0.0225655	0	0	0.0127999	0.0623	0	0	0.00613131	0.0106384	0.0284435	0	0.0514806	0.0337458	0.17669	0	0.0129489	0.215534
HCN2	2.78466	3.11462	3.79007	3.50104	2.69975	2.74964	3.85585	4.63029	3.45885	4.19568	5.30267	2.82746	3.41619	4.14677	3.66137	3.25762	3.77193	3.96614	4.10006	2.82464	3.75314	4.86571
RAPGEF2	10.7166	16.3557	13.6269	8.7688	12.9702	11.3231	10.6875	11.2251	11.2118	16.0951	16.4311	10.6696	16.4113	12.7915	9.15638	15.6332	17.4121	11.3483	11.5274	10.2759	12.1512	8.9783
ZNF143	7.89052	14.1516	8.70301	9.38331	8.99153	7.65871	7.84001	9.77108	9.3252	8.05026	10.6019	6.28972	7.83874	7.6636	7.5139	7.51921	9.95166	8.5933	10.0147	8.62122	13.2278	18.8503
RADIL	0.241802	0.188692	0.118215	0.263251	0.421004	0.1237	0.250671	0.181884	0.225735	0.259461	0.172774	0.18202	0.360621	0.664539	0.278957	0.124764	0.15099	0.297682	0.288757	0.110821	0.304164	0
MAL2	54.1601	53.1452	47.2772	28.4677	31.9059	43.5486	30.7663	44.3065	30.3132	32.2858	44.067	48.0965	48.1675	47.1216	28.6961	34.2981	43.5912	29.2746	45.0922	31.2343	33.5949	34.6076
FOXD4L1	0.3625	0.0363593	0.26506	0.335227	0.191453	0.329685	0.239552	0.407261	0.295207	0.259629	0.372438	0.35875	0.229942	0.379396	0.342939	0.237741	0.175962	0.379571	0.457933	0.466165	0.287782	0.113324
THBS2	0.271034	0.138891	0.145345	0.113596	0.176325	0.152571	0.102889	0.304954	0.129656	0.193813	0.211594	0.0770495	0.166867	0.208271	0.0896196	0.072198	0.234395	0.103578	0.279033	0.164258	0.1308	0.172613
ACYP2	13.5266	17.1782	15.9755	12.1939	12.204	13.8087	10.9644	12.7931	9.91254	15.0658	15.4597	16.8976	15.2368	15.2535	9.47771	11.0092	13.1747	14.6984	16.3529	12.78	19.339	13.8188
SLAMF9	0.0711561	0.240315	0.0419387	0.124518	0	0	0.169175	0	0.0853231	0.483395	0.0709436	0.0690754	0.0753274	0.045874	0.0632651	0	0.447586	0	0	0.115481	0.181483	0
MTG2	18.6503	17.4185	17.6102	22.7336	18.0931	21.6872	28.1861	19.3141	25.0175	17.3459	18.0809	20.4232	19.3691	19.6994	24.9311	22.0082	18.311	26.4797	16.1489	23.2593	27.509	14.0563
C1orf210	14.4833	16.0844	16.6842	15.0435	17.2443	15.9697	13.7483	16.7099	13.6546	16.6223	18.059	18.6648	15.1359	20.5576	15.5539	16.4436	19.9925	14.821	24.5917	12.9378	23.7241	23.5376
RP11-268J15.5	0.519999	0.502424	3.05858	0.540017	0.848006	3.18754	0.448357	4.494	0.493176	0.714474	2.95313	0.574331	1.3099	2.94832	0.502373	1.22025	2.80098	0.335257	3.29569	0.227004	0.410339	2.96396
SLC35G5	0.0778143	0.12699	0.296615	0.112587	0.376957	0.121074	0.0611851	0.581903	0.0925503	0.133216	0.504036	0.0749627	0.122368	0.46222	0.274323	0.0481358	0.187588	0.150832	0.0495613	0.048569	0.191565	0
FZD8	0.948001	1.50793	1.26233	0.858131	1.46166	0.95742	0.817196	0.964836	0.708543	1.0407	0.819365	0.774386	1.66017	1.15046	0.463774	1.71907	0.978239	0.59203	1.13906	0.608118	1.25331	1.07579
NME4	0.512653	0.564986	0.666106	0.8598	0.550797	0.820673	0.997295	0.657079	0.473651	0.904612	0.903414	1.31628	0.87302	0.51832	0.599819	0.772592	0.482499	0.817107	1.03126	0.523387	0.284285	1.95755
RBM3	185.692	182.989	190.975	148.716	163.733	169.338	157.458	173.795	151.74	165.52	163.161	175.955	178.707	181.758	146.983	174.535	167.091	154.846	161.603	155.299	177.554	151.842
NUDT11	0.779424	1.06695	0.720106	0.543175	0.835804	0.42025	0.481936	0.386674	0.50109	0.496635	0.71897	0.599755	0.700679	0.549183	0.421794	0.831166	0.413157	0.446176	0.527291	0.599832	0.649528	1.87365
JAM2	0.0199728	0.0716761	0.0291511	0.0286969	0	0	0.00779759	0	0	0	0	0.00955509	0.0139958	0.0578847	0.0174663	0.0246153	0	0	0.141267	0.0124427	0	0.0372088
AP1S3	4.83082	6.91441	6.61012	5.91701	12.8433	11.7603	7.01533	7.49429	6.38195	10.518	9.15343	6.02373	6.74762	6.59621	4.95524	6.41261	7.57687	5.32001	9.83195	7.94387	8.34522	8.8415
PEX13	5.50067	5.93585	5.49307	5.50329	4.26391	4.9688	6.06368	6.10065	4.65644	4.44329	6.85021	5.12646	5.10838	5.16198	4.78786	4.47231	5.37238	5.54435	5.72669	5.16038	4.59276	6.01959
CDHR5	0.0198774	0	0.0368669	0.0114512	0.0479654	0.026275	0	0.0476831	0.0470581	0.0290049	0	0.0120847	0.038072	0	0.033143	0	0	0	0	0.0157297	0.136007	0
JAG2	12.6661	10.0954	9.05272	16.4739	10.6447	7.42597	16.6475	7.07925	15.4915	10.5491	6.2153	14.6957	11.8678	8.94667	16.8353	10.4182	7.55964	16.3843	8.62131	14.3194	13.1933	6.80221
KLHL18	15.7161	19.7364	11.157	13.9077	7.53707	9.95191	13.9964	6.534	14.8207	12.6981	13.6564	10.7438	14.0211	19.5051	10.1345	13.5069	12.1638	19.5384	7.87569	21.3657	14.2037	13.7646
SPATA21	0	0	0	0	0	0	0	0	0	0	0	0	0	0	0	0	0	0	0	0	0	0
AHSA1	87.0089	86.9891	74.7595	74.8098	74.9806	62.6459	77.1401	72.2171	76.9109	78.1033	67.8015	80.3514	75.9405	75.5506	77.335	83.97	69.6422	77.8578	76.126	77.4704	88.1115	74.9457
CIR1	6.5888	9.09068	7.41356	5.73522	7.95364	8.78477	6.4749	11.0933	5.79254	8.62274	10.143	6.54145	7.04349	6.45702	5.26865	8.18838	8.09053	5.9522	8.50686	6.32315	9.00905	7.26718
SH3D19	6.91892	7.58173	7.92096	6.41387	6.13984	8.83842	6.89745	9.72115	6.29399	6.63985	7.94917	6.14486	7.68313	8.04336	6.16675	6.76572	8.10285	6.02352	8.05105	6.5317	7.7554	7.05158
YAE1D1	8.37292	7.39182	5.58525	8.81643	6.68056	7.88256	9.93929	6.13419	6.9708	6.60096	6.2604	7.10234	6.10166	5.6009	7.74787	6.9034	7.40484	7.6322	9.46453	9.15285	5.80198	7.36457
LACE1	1.27543	1.63361	1.16028	0.734885	1.16737	1.01365	1.58777	1.76714	0.496319	0.873783	1.72429	1.06471	1.30778	0.787869	0.987525	1.60925	1.45272	1.59343	2.59537	2.10777	1.68995	3.08128
CILP	0.0097065	0	0.00566658	0.00557815	0.0116877	0.0101054	0.0227356	0	0.0114604	0	0	0.02786	0.0374107	0.0190466	0	0.0358867	0	0.0249641	0.011959	0	0	0
ODF3L1	0.044214	0	0.02595	0.0256216	0	0	0.0348102	0	0.0526574	0.100791	0	0	0.0154436	0.0876886	0.0390236	0.164221	0	0.0571861	0	0	0.437892	0
SH3BP1	1.80611	1.7373	0.613734	2.79044	1.5574	0.951072	1.93362	0.376321	2.51446	1.30876	0.674718	2.3284	1.57296	0.820588	2.33757	2.4436	1.01691	2.12896	1.16333	2.79828	1.79665	0.196235
SRXN1	35.6364	33.0338	41.1887	37.8074	35.4748	35.5692	39.8738	39.4023	39.118	36.4177	47.7182	36.4958	34.6074	42.0081	40.16	36.3744	35.8608	42.1056	44.3813	37.0284	36.4171	46.7808
PTPN1	19.1673	25.7933	22.9604	19.5778	21.7526	23.2821	19.3888	21.9069	20.1404	22.063	27.3572	20.4909	21.9049	24.4351	18.509	22.6649	30.9466	20.5119	23.7588	18.4945	21.7548	26.769
GPATCH2L	5.12681	10.047	8.00371	5.37346	10.2464	8.70791	7.82676	8.18078	5.33082	8.59695	7.68108	4.14417	7.63664	8.616	5.87909	10.2532	10.72	6.15028	7.9545	7.33746	7.30207	6.55871
MAN2A1	3.3524	5.13658	4.9598	3.27426	4.57	4.64421	3.6121	4.27261	4.04493	4.17318	4.49835	3.60462	4.26505	5.08248	3.5367	4.35884	4.16329	3.58629	4.18503	3.57846	4.63756	4.74669
ZNF442	1.08178	1.65993	2.13977	0.522614	2.38722	1.26814	1.20379	1.33456	0.558011	3.40906	2.3022	0.761531	1.47306	1.56363	0.337769	1.8824	1.65889	1.15547	1.18472	0.854852	2.44075	0.749721
L2HGDH	4.50646	6.37169	4.48621	6.29038	6.3017	6.83846	6.6483	5.42086	7.39426	9.91877	5.31878	4.95708	5.65468	4.10827	6.47364	8.63744	5.29364	7.51266	3.62759	8.72284	9.16512	5.97342
BTG1	71.7362	86.8792	68.1974	78.9259	92.5256	68.9193	71.2944	70.6925	75.084	80.6122	66.8493	76.2258	80.1094	67.4708	76.6543	91.2324	71.6067	75.6761	75.1656	72.5449	92.8935	54.2401
GPR15	0	0	0	0	0	0	0	0	0	0	0	0	0	0	0	0	0	0	0	0	0	0
HJURP	4.69782	7.70064	3.42459	5.9569	5.6767	5.37549	5.58773	2.45448	6.5811	4.72156	3.1514	4.68969	4.62281	3.23138	6.03309	8.945	5.41989	6.42091	2.77765	6.06184	4.76093	4.38841
TMEM203	19.4567	14.455	16.611	21.5765	16.4948	13.6008	20.6648	13.3201	19.5071	13.4911	12.7371	21.1095	15.9946	16.199	20.368	14.1924	15.5768	20.8793	16.2687	18.4827	17.4348	23.9299
ANHX	0	0	0	0	0	0	0	0	0	0	0	0	0	0	0	0	0	0	0	0	0	0
BRINP3	0.0465842	0.114307	0	0.0309098	0	0.148878	0.160168	0.0390545	0.036721	0	0.0309371	0.0171516	0.0380649	0.0175991	0.0627246	0	0	0.238196	0.264616	0	0.0646123	0.200863
OR5R1	0	0	0	0	0	0	0	0	0	0	0	0	0	0	0	0	0	0	0	0	0	0
MAGEB4	0	0	0	0	0	0	0	0	0	0	0	0	0	0	0	0	0	0	0	0	0	0
OR8K1	0	0	0	0	0	0	0	0	0	0	0	0	0	0	0	0	0	0	0	0	0	0
KLRC2	0	0	0	0	0	0	0	0	0	0	0	0	0.0152285	0	0	0	0	0	0	0	0	0
LYRM4	10.4603	9.6354	8.06318	10.411	9.48764	5.78347	11.481	5.944	9.32236	10.49	5.23238	12.451	9.4526	8.46959	9.87203	10.8288	6.37144	11.3254	6.93144	10.5153	14.3303	8.0986
HIATL2	4.95378	5.73998	4.93838	6.83439	8.07949	10.971	10.0034	6.1349	7.95043	9.28248	9.11078	4.80618	5.40429	8.30203	8.54968	11.9425	8.12271	7.50526	8.38509	9.43739	9.08842	1.25993
NUMB	19.2795	35.2324	20.3966	15.4752	19.3375	22.1716	19.3121	16.2712	13.8376	14.6477	15.6211	17.9515	17.3683	18.3633	17.9316	15.0847	22.5576	14.5279	23.3072	23.458	26.4775	30.1224
AC087239.1	0	0	0	0	0	0	0	0	0	0	0	0	0	0	0	0	0	0	0	0	0	0
ALDH1L2	0.0446035	0.0644888	0.0169789	0.066915	0.0335398	0.0893563	0.0227741	0.0492683	0.0341177	0.0993121	0.114698	0.0159873	0.0400291	0.0285818	0.01461	0.0274695	0.0462121	0.0364961	0.0478628	0.00694482	0.0132498	0.505171
CIDEC	0	0	0	0	0	0.0700946	0	0.0770661	0	0	0.121451	0	0.0217556	0	0	0	0	0	0	0	0	0
FAM162B	0	0	0	0	0	0	0	0	0	0	0	0	0	0	0	0	0	0	0	0	0	0
ZFPM1	2.50244	3.50008	2.98129	3.57777	2.96435	2.30804	3.32319	1.94379	3.43148	2.63154	2.24728	2.96302	3.97828	2.98361	3.3537	2.86793	2.04371	3.85026	3.21382	3.00868	2.72533	2.08944
FBXO3	15.468	17.5926	15.0147	14.3921	17.4105	15.6851	12.9044	18.4232	15.5347	15.6526	15.6059	14.7157	14.4303	13.9659	13.7278	13.9612	17.0328	13.4353	14.7022	14.1295	17.1983	23.1871
RPL17	1412.88	956.973	1169.81	1200.59	982.523	882.777	1140.19	835.428	1243.4	993.864	877.096	1330.29	1110.58	1091.55	1158.23	979.162	902.267	1170.85	1044.62	1248.85	1090.58	756.659
FAM13C	0.0441786	1.19005	0.132038	0.237994	0.348024	0.33167	0.139549	0.151715	0.238936	0.928558	0.142912	0.0461187	0.168678	0.173552	0.477917	0.534124	0.324358	0.202755	0.167711	0.236804	0.544495	0
MAP7	19.6788	21.1867	30.1705	21.4785	19.5888	33.0229	20.5745	22.9414	20.7322	19.3608	31.0726	21.3455	23.7965	30.6282	20.5804	19.196	33.5498	21.2978	30.7972	20.7756	21.8486	28.8177
PPM1K	4.96716	6.16324	7.4617	5.49503	8.84827	9.90512	7.91496	5.52293	8.006	9.63736	8.07139	6.02515	6.76552	10.2646	6.65604	8.30601	8.18216	6.40548	9.07452	7.10055	9.00327	7.83275
PRAF2	17.1364	17.8879	19.6572	21.5937	16.0497	16.3775	19.8182	15.1711	17.8362	13.9947	18.4972	20.2379	20.1865	20.5153	19.725	19.1162	19.5679	18.3574	19.547	17.0131	17.7149	20.0741
ABAT	10.0435	12.4528	12.4598	12.7036	11.739	14.6698	13.4472	10.2707	14.925	12.7804	11.9042	11.2906	11.9848	13.5021	14.2845	14.197	14.9064	13.3636	10.6955	13.9283	13.2448	8.99614
TMEM14E	0	0	0	0	0	0	0	0	0	0	0	0	0	0	0	0	0	0	0	0	0	0
AGMAT	0.0729932	0.0583078	0	0.0210171	0.02201	0.0948891	0.0285541	0.183394	0	0.0628041	0.0545378	0	0.00638893	0	0.0159937	0.0450294	0.108764	0	0.0454015	0.0682474	0.0439458	0
SCARB2	72.2396	92.2516	73.4647	69.9727	76.0047	75.2443	74.5202	76.2233	72.6636	81.0465	79.6186	71.7163	80.9928	69.8388	70.4622	76.8263	77.1203	73.1796	80.9997	74.7378	83.9159	73.7021
GRM8	0	0	0	0	0	0	0.00837707	0	0	0.0246579	0	0.147626	0	0	0	0	0	0	0	0	0	0
GAB1	0.977357	1.35675	1.12166	1.08964	1.34586	1.95424	0.636823	1.08629	1.17264	1.49172	0.964304	0.814771	1.58857	0.706616	0.677748	1.89527	1.00907	0.88396	1.37706	0.573278	1.4757	1.02106
AC002451.1	0	0	0	0	0	0	0	0	0	0	0	0	0	0	0	0	0	0	0	0	0	0
GAGE1	0	0	0	0	0.304061	0.256738	0	0.0581073	0	0	0	0.242277	0	0	0.0591959	0	0	0	0	0.118696	0	0
ECHDC2	19.1411	19.2821	18.9633	19.7284	21.5435	19.9017	21.1052	19.0937	18.8248	21.3546	23.9481	21.0187	20.7449	20.1001	21.2853	20.9106	19.9269	21.8016	22.1166	20.8564	21.5757	18.6195
C6orf10	0	0	0	0	0	0	0	0	0	0	0	0	0.0200119	0	0	0	0	0	0	0	0	0
ARNTL	1.89283	1.5384	1.10297	2.75142	3.38164	2.13514	2.205	1.45141	2.36117	3.84268	1.44837	1.78625	1.42373	1.51898	2.48175	1.64331	2.31699	2.07214	3.40637	1.8646	3.1753	1.5985
MUC5B	0.00229727	0.00481533	0	0.00658926	0.00828639	0	0	0.0116148	0.00270737	0.0105841	0.00686409	0.0109705	0.00322184	0.00899521	0.00200484	0	0	0.00590105	0	0.0171654	0.00544084	0
PHF13	3.12104	3.4037	2.26093	4.11652	2.56865	2.28132	4.03869	2.04017	4.17958	2.09422	2.62242	3.87703	3.22576	2.31571	4.27335	2.05591	2.56153	3.8464	2.76608	4.37908	3.00645	2.11787
MT1X	124.624	109.295	84.6477	124.182	151.544	66.8844	130.39	84.9852	124.791	193.683	90.5196	111.152	87.9048	77.0672	127.633	159.291	87.2917	141.327	126.342	107.486	212.592	85.297
PPP3R1	14.7327	12.5273	10.7548	10.6231	10.3388	12.7019	12.6759	9.68215	11.5993	11.2921	13.1158	10.3844	11.5608	10.0873	9.54436	10.5097	13.6922	10.8189	11.8118	13.2889	10.1219	10.6517
FAM47B	0	0	0	0	0	0	0	0	0	0	0	0	0	0	0	0	0	0	0	0	0	0
TRAF3IP1	4.25215	4.4709	3.78788	3.96923	3.80364	3.72682	4.6907	3.70644	4.66762	3.18935	2.98746	3.83449	4.55703	4.26159	4.73778	3.17894	4.39319	4.44141	4.02735	4.49516	3.77718	3.04245
CCT8	146.871	139.761	111.792	142.79	150.657	115.332	151.097	125.569	152.092	154.915	116.374	133.979	122.776	108.371	140.865	147.743	124.245	150.19	135.598	162.857	161.644	100.68
APOD	8.09971	7.32375	8.28173	12.028	11.3293	11.2559	9.31066	10.2392	8.85974	9.60743	10.0671	5.8873	6.53836	7.61487	10.8315	11.8621	13.7909	9.00178	11.5271	11.1287	11.5449	8.37553
PPP1R16A	22.6739	19.0133	22.5145	27.0354	19.2277	19.5639	24.231	22.7973	31.5405	23.7285	20.8548	23.9665	20.6182	22.9235	25.7365	19.7082	19.8395	28.5769	27.5045	25.2611	25.2398	26.9655
TCN1	0	0	0	0	0	0	0	0	0	0	0.123995	0	0	0	0	0	0.0746835	0	0	0	0	0
CDK5	16.8585	16.3241	13.3356	19.6334	16.2917	12.4917	20.6303	13.4939	20.2172	17.6754	10.9801	16.6968	14.3911	14.2177	18.8241	16.2867	14.2141	19.1999	13.4362	17.4906	17.2591	7.86834
DMC1	0.0581216	0	0	0	0	0	0	0	0	0	0	0.0185781	0	0.0516068	0	0.064679	0	0	0	0	0	0
TONSL	7.97441	6.34226	3.28841	12.0742	8.1113	3.44677	10.976	3.09638	11.2845	6.15626	2.81979	8.64837	6.68434	3.61526	11.6132	8.04174	3.49561	11.6365	2.61257	10.0612	7.21372	2.83595
DUXA	0.0557783	0	0	0	0	0.0577364	0	0	0	0	0	0	0	0	0	0	0	0	0	0	0	0
PAFAH1B2	17.0441	14.8421	16.4971	15.8579	14.8278	15.4269	18.7436	15.0219	17.4866	13.1566	14.4418	16.013	16.2221	16.2797	18.0924	14.2992	18.335	20.0073	14.5583	17.4471	12.7538	18.6202
PDE1A	0.0614469	0	0.0535836	0.0135792	0.167296	0	0.023924	0.0579162	0.0273582	0.0264609	0	0.0227232	0.0106773	0.0301031	0.0804519	0	0.0365828	0.116453	0.115416	0	0.0286678	0.0866583
TMEM78	0	0	0	0.0246394	0	0	0	0	0	0	0	0	0.0074823	0	0.0187518	0	0	0	0	0	0	0
GABPA	3.37636	4.58337	3.33084	2.99338	3.63361	2.87664	3.08933	2.55394	2.86643	3.58986	2.51712	3.23111	3.6962	2.65568	2.58826	3.54444	3.24235	3.14763	3.57551	3.05895	3.42209	2.44023
TSC22D2	3.66225	4.11747	3.54819	3.81029	3.75168	2.97963	3.82442	3.72569	3.61738	4.10995	3.51692	3.79478	3.71741	3.76933	4.17938	4.27533	3.44392	4.46789	3.39739	3.85777	3.36832	2.99139
ATP5SL	10.6713	9.56821	9.62529	11.312	11.5919	8.22037	13.4674	9.70282	11.783	10.5797	10.8122	11.7881	9.729	9.43737	10.5199	9.81973	11.0935	10.4673	11.7748	11.9337	14.2871	6.58869
NLGN4X	0.612079	0.347242	0.431891	0.686987	0.834237	0.362797	0.520724	0.352126	0.479516	0.608372	0.282857	0.301359	0.784403	0.372796	0.654293	0.276813	0.794185	0.602771	0.569921	0.754474	0.586545	0.644484
CD101	0.0248018	0.0564161	0.0579418	0.0285249	0.0801838	0	0.124804	0.0837546	0.094368	0.156721	0	0.0831055	0.0434425	0.0261433	0.139791	0.0820483	0	0.0856242	0.115249	0.116104	0.0637689	0
UTP3	12.2523	13.3013	10.6845	13.4355	14.0539	15.3667	14.394	12.7011	13.2545	13.393	12.4319	12.1267	11.6218	11.3118	11.9412	13.3953	12.8567	13.2844	11.8979	13.2208	13.3991	10.0065
NCL	151.631	171.206	131.995	153.699	162.761	133.152	161.231	111.707	169.119	152.282	129.082	165.323	148.904	116.627	149.497	165.767	133.102	170.961	119.593	171.714	174.748	115.329
ZNF729	0	0	0	0.00702684	0	0.0117239	0.00954675	0	0.0433149	0	0	0.0323404	0.00428069	0	0	0	0.01452	0	0	0.014035	0	0
PDE4B	0	0.0347138	0.178861	0.0904771	0.940818	0.155284	0.0171084	0	0.136748	0.0251765	0	0.0524144	0.0115114	0	0.0203205	0.0592876	0	0.0540253	0.635661	0.0272615	0.039263	0
ANKRD33B	0.0314484	0	0.0184211	0	0.0760606	0	0.0740494	0	0	0	0	0	0.0109973	0	0.027661	0	0	0	0	0	0.115204	0
MRPL15	47.3737	47.6774	40.3642	41.8186	42.0662	33.2725	44.3677	36.7359	47.8375	39.9137	30.3182	45.3245	42.513	37.9655	41.7094	41.1761	31.614	42.7407	37.5895	45.0447	49.7764	38.2902
PGA5	0	0	0	0	0	0	0	0	0	0	0	0.0223083	0	0	0	0	0	0	0	0	0	0
OR2T10	0	0	0	0	0	0	0	0	0	0	0	0	0	0	0	0	0	0	0	0	0	0
MEGF6	1.7726	1.52523	2.92464	1.62351	1.29902	2.82911	1.39992	2.09615	1.29983	1.22471	3.53671	1.80016	1.95928	3.57818	1.5978	1.94253	2.15457	1.34843	2.44411	1.45758	1.42063	1.92841
FOXR2	0	0	0	0	0	0	0	0	0	0	0	0	0	0	0	0	0	0	0	0	0	0
LDHD	35.9844	37.5493	41.1043	44.6328	38.5063	39.6039	45.2859	44.2774	42.3894	41.5355	52.0814	45.4627	36.0702	45.28	44.4656	36.9254	42.4547	44.4941	58.6292	41.901	48.5453	58.2549
SMCR8	2.36876	3.47741	3.45885	3.0134	2.88505	3.52352	2.96742	2.755	3.1793	3.44578	3.78307	2.58847	3.39559	3.8182	2.82798	3.77758	3.88672	2.86551	2.11707	2.71131	3.14445	4.53188
VPS13B	1.24793	1.72063	1.16214	1.38053	2.37396	2.02128	1.65348	1.44299	1.8558	1.68104	0.900904	1.38209	1.47753	1.09474	1.44511	2.72728	2.02917	1.52137	2.02278	1.69855	1.91313	1.48431
CLDND1	12.7366	12.8827	11.1941	9.65217	10.9357	11.2807	12.3452	16.8462	12.2324	13.2418	13.3949	10.3693	12.8722	11.1577	12.1815	18.901	12.623	12.2127	17.9787	14.6344	14.4792	11.6655
KRTAP10-3	0	0	0	0	0	0	0	0	0	0	0	0	0	0	0	0	0	0	0	0	0	0
PRSS55	0	0	0	0	0	0	0	0	0	0	0	0	0	0	0	0	0	0	0	0	0	0
HIST4H4	2.8605	4.61617	5.51504	1.04958	5.0455	5.44361	2.85197	1.96439	3.1553	3.94627	2.44671	3.08915	3.16126	4.3104	1.9727	2.73163	2.59926	1.61042	1.95543	1.88241	6.17881	0.725861
UQCRC2	90.1212	100.039	77.6491	89.7924	95.396	83.8339	92.9796	88.3124	93.5068	101.773	100.053	81.8865	80.4119	72.7736	92.6257	103.761	104.506	90.29	97.606	98.8554	109.923	92.4557
DSTN	100.359	110.901	95.3729	77.654	100.124	109.207	78.5109	123.382	80.1142	101.977	122.771	86.4174	83.344	90.459	73.6641	99.6288	113.599	79.4195	127.071	85.1996	105.785	105.284
RNF103	12.3176	15.8635	17.3613	10.198	14.1075	15.4039	9.80226	18.2032	9.56797	15.3444	20.1596	11.6838	14.7463	16.6882	9.16039	13.42	17.5312	9.44007	18.5634	9.77537	14.2417	18.1573
NRP2	0	0.00669029	0	0	0.164774	0.0600052	0.0297535	0	0.162675	0.0292609	0.0574885	0	0.00673334	0	0.0167845	0.166152	0.0229399	0	0	0	0	0
SULT1B1	0	0	0.0138344	0.00340351	0.0142648	0.00617433	0	0	0	0.00682148	0.00590428	0	0.0020777	0.0058092	0.00517826	0.00730174	0.0350998	0	0.0218176	0	0	0.0146925
CPN1	0	0	0	0	0	0	0	0	0	0	0	0	0	0	0	0	0	0	0	0	0	0
MPV17	50.0579	50.0219	44.5221	51.4315	53.6521	43.8095	56.6599	52.0326	52.9716	49.62	46.2472	49.5037	44.1866	42.4911	51.2211	50.3794	42.0625	55.3087	66.9297	49.4069	62.6469	61.9977
ABHD4	40.6024	41.6856	60.3155	41.4846	30.518	30.6965	38.0835	37.0635	36.5845	30.6497	35.6697	40.7952	51.626	41.1219	38.8477	39.534	35.3295	41.6629	38.4852	36.5575	37.1974	39.4996
KIAA1147	5.50348	6.88138	5.24599	5.7511	6.79292	6.19916	6.47825	6.86676	5.55156	6.22856	7.23022	5.10602	6.86335	5.27997	5.57927	6.39507	5.50491	6.4467	6.32577	5.29441	5.9711	6.64097
CCDC155	0.154476	0.0978529	0.0534918	0.0970155	0	0.100401	0.0612835	0	0	0.594328	0	0.0836425	0.0608378	0.0570032	0.0729095	0	0.102381	0	0.445426	0.104507	0.355288	0
LSM14A	33.7236	38.001	34.3544	34.2996	35.2815	37.3823	30.8898	38.3493	31.0588	30.6565	36.9303	33.8514	37.5538	34.3691	31.9658	32.659	32.4955	32.9929	37.0628	34.0216	32.9728	34.7061
UBL4A	15.3303	11.6714	12.9129	15.8702	12.927	12.0087	17.3899	12.4879	17.1984	12.2458	11.7887	16.1334	12.4548	13.2562	17.1013	11.653	12.1827	17.3265	12.9999	17.3994	14.6821	14.7703
MIPEP	6.03846	5.58153	5.35166	7.64921	9.50042	9.02847	6.22066	7.39122	6.96544	7.54259	6.70101	5.82224	4.42192	7.33044	7.21837	6.65515	9.18434	6.52216	15.997	6.52763	8.73033	15.723
ZSCAN18	16.6467	14.5489	17.712	9.47552	16.4986	10.1378	10.2063	10.604	9.72464	15.7038	14.6492	18.5805	18.3512	18.5242	10.5545	16.9175	10.8777	10.3835	14.0744	11.7687	17.9304	11.0535
CYorf17	0	0	0	0	0	0	0	0	0	0	0	0	0	0	0	0	0	0	0	0	0	0
MAP3K9	1.5865	2.32541	1.64556	2.04437	1.98024	1.88839	2.49125	1.43094	2.09986	1.98259	1.43682	1.70913	2.32421	1.6399	2.35687	1.58733	1.78059	2.15528	1.26998	2.49407	2.75149	1.80336
SRCRB4D	0.466027	0.444024	0.450753	0.527206	0.581226	0.183886	0.351851	0.363681	0.570116	0.534924	0.44824	0.585118	0.371405	0.284355	0.408208	0.495531	0.535744	0.641296	0.558364	0.300458	0.482638	0.400476
EVI5L	14.1172	13.1303	14.7791	16.3691	11.991	12.9084	16.2251	10.035	16.6197	11.8301	13.9302	15.489	13.1619	15.1738	16.5069	12.4469	13.2	15.8016	12.4074	14.6227	16.4754	15.4479
OR52N4	0	0	0	0	0	0	0	0	0	0	0	0	0	0	0	0	0	0	0	0	0	0
RP11-831H9.11	1.44021e-34	2.13834e-39	0.0955297	3.18688e-84	9.74073e-28	3.22579e-33	0.137771	3.91436e-63	1.12076e-222	2.24603e-78	3.83282e-28	1.25575e-195	7.34238e-37	1.25345e-44	3.19873e-142	5.34403e-243	2.8944e-33	5.02867e-34	4.61031e-37	4.50831e-135	1.8112e-44	2.1057e-48
CABP2	0	0	0	0	0	0	0	0	0	0	0	0	0	0	0	0	0	0	0	0	0	0
MBOAT2	23.3514	38.1619	39.9906	24.2181	31.8897	53.4829	21.185	46.4298	28.3481	33.0141	54.296	18.9339	26.6179	36.9706	21.9517	30.4994	67.3747	23.7912	50.7375	21.9951	30.4796	53.763
C1orf87	0	0	0	0	0	0	0	0	0	0	0	0	0	0	0	0	0	0	0	0	0	0
LHX4	0.154848	0.288183	0.159844	0.263305	0.336802	0.198507	0.301978	0.120276	0.309112	0.356383	0.160166	0.182178	0.273458	0.169261	0.182093	0.447503	0.352654	0.290849	0.175367	0.311583	0.240704	0.125476
PDCL2	0	0	0	0	0	0	0	0	0	0	0	0	0	0	0	0	0	0	0	0	0	0
KIAA0087	0	0	0	0	0	0	0	0	0	0	0	0.00968428	0	0	0	0	0	0	0	0	0	0
LPHN1	24.3396	22.7479	21.0653	32.6864	23.8208	15.3856	32.7345	15.9314	32.9074	20.3273	14.1418	26.0109	26.3118	22.3944	35.0902	21.1837	16.9152	39.052	16.7512	31.197	23.2714	15.6589
ING5	4.45646	3.96484	4.90567	4.63534	4.31313	4.66506	3.73802	3.43642	3.82696	6.68086	4.58821	5.22804	4.71126	4.54983	4.68041	4.15861	4.19938	4.46432	3.07968	5.07693	3.57267	6.25361
ATP6AP1L	2.20087	1.51492	0.98566	0.293273	0.31726	1.04733	0.403032	0.942034	0.621069	1.24297	0.48172	1.89369	1.46869	0.939929	0.453115	0.32255	0.53456	0.437724	1.2223	0.947917	1.10258	0.272806
SPC24	12.0097	7.94954	6.54878	16.1632	9.50058	11.1517	13.5636	3.74902	18.4142	13.8861	4.73748	11.8322	10.3196	6.97982	18.4814	12.4616	9.41491	20.1324	5.78484	19.4406	16.1502	7.74041
EIF4EBP3	94.0154	112.201	91.6271	59.6072	68.319	81.0552	52.5383	72.111	58.0251	61.6733	76.2699	113.873	88.7763	95.5805	63.3411	59.4874	87.1203	55.3847	102.737	48.5072	75.3477	105.181
SH3KBP1	8.75737	9.54834	9.47541	6.9595	5.80176	7.80963	8.13512	9.72918	8.43814	7.67583	9.93356	9.77152	9.52867	13.4537	8.05092	12.9917	8.41268	8.61066	6.6321	9.39162	9.79244	14.0624
AC005606.1	9.56449e-103	2.61147e-08	6.09004e-37	1.00964e-14	5.27538e-18	1.30786e-27	2.10577e-36	1.49962e-23	9.81906e-17	2.27785e-108	5.85705e-20	7.21589e-48	8.05723e-25	1.90397e-21	1.47098e-33	9.77709e-17	4.55842e-08	3.52904e-107	4.01146e-91	3.81976e-27	5.2676e-15	0
MPHOSPH8	8.47368	9.15762	7.20825	7.44461	7.27163	7.16173	7.32894	8.27081	7.94865	7.17513	9.24645	8.06822	7.79532	6.97665	7.27988	7.49196	8.84073	7.02616	9.38242	7.59808	7.86766	9.17873
SPSB1	2.9898	7.06277	5.27858	2.41932	8.27313	6.15383	2.2203	4.86303	2.35584	7.4272	7.4849	2.75555	6.99758	6.06046	2.1219	7.11576	5.29787	2.10874	6.28288	2.34278	7.57121	6.48865
FOXRED1	25.6174	25.7992	21.2686	27.7916	26.2114	23.4119	28.9201	22.2932	29.8003	27.9533	22.2133	28.4451	23.0764	24.3255	27.8787	26.2947	26.1572	27.6811	25.4209	27.8576	28.3693	24.4157
KALRN	0.93892	0.248057	1.24458	1.09128	1.33718	0.521595	1.34173	1.0726	0.729971	1.1814	1.84818	0.576676	0.82991	1.16555	1.85939	1.76401	0.662597	1.89592	1.30033	1.19552	2.96132	2.27676
CDIPT	41.9265	37.7662	47.333	46.1632	39.746	39.5649	42.2832	41.5389	45.6702	37.3018	45.1382	49.0592	42.4685	50.0596	45.0281	40.911	40.1046	44.7094	44.6399	40.5768	40.5153	54.6881
CAP1	57.9607	62.7096	68.0341	54.0108	63.961	81.2256	58.324	74.4981	58.2874	59.0001	78.1152	62.2138	59.2403	65.1486	57.4083	66.922	80.0302	60.2448	86.9754	64.8711	64.6193	86.9016
PROP1	0	0	0	0	0	0	0	0	0	0	0	0	0	0	0	0	0	0	0	0	0	0
BCL2	0.581519	0.591376	0.143931	0.679734	0.987293	0.277585	0.247263	0.24675	0.643865	0.231917	0.0824363	0.504826	0.517495	0.470779	0.502903	0.239406	0.213254	1.07897	0.0830908	0.436034	0.698651	0.550207
MYBL2	21.9133	16.6749	13.8617	26.3388	17.6895	14.9219	26.6862	8.62069	26.1427	16.1763	7.3212	23.926	18.9616	14.0355	26.2172	18.8164	15.7211	27.2907	8.33931	23.6492	16.0847	9.04622
TMEM240	0.462622	0.426445	0.164143	0.488611	0	0	0.29484	0.56515	0	0	0	0.270835	0.128712	0.37259	0.414205	0	0	0.241016	0	0	0	0
SFTPC	0	0	0	0	0	0	0	0	0	0	0	0	0.0197056	0	0	0	0	0	0	0	0	0
TGOLN2	11.3898	15.6896	14.0363	13.0285	12.8744	14.3262	12.6382	10.321	12.8927	12.424	13.6074	11.777	15.4233	13.8224	12.4671	13.0775	15.9367	12.3401	10.9419	13.2144	13.9832	15.7168
TMEM39B	6.41892	6.30504	3.86273	5.78887	4.48895	3.61087	6.86248	4.1034	5.32313	6.26671	3.40043	5.99529	5.35016	4.18757	5.932	4.72721	4.13734	4.85011	4.38121	6.50086	4.62629	4.08949
PSMB3	205.785	210.761	192.009	195.808	179.855	168.849	208.571	188.993	206.173	190.919	172.287	221.471	182.889	184.287	202.513	186.077	184.251	199.562	232.978	188.485	221.783	171.121
CDK5RAP1	12.6631	15.0239	10.0271	12.453	13.4559	9.23572	14.6459	11.3067	12.7062	10.637	10.1443	12.697	11.3383	9.39328	13.2481	11.1103	10.8751	13.2563	12.3091	12.218	11.8513	11.0719
HIST2H4A	15.9224	16.5337	15.1995	17.3855	23.2612	11.9095	20.3167	14.4564	20.1125	24.7803	13.7966	20.248	14.481	16.5921	16.8147	20.8253	10.5471	20.7027	15.7077	17.078	30.6359	13.3939
NUDT19	18.2887	20.8889	24.1374	20.4489	22.6083	19.749	21.1107	22.4531	20.9629	21.6382	22.8597	18.1697	23.4178	23.9742	21.1119	22.8711	21.3693	20.1822	22.9872	20.3518	22.7624	18.6455
TUBGCP4	4.17842	3.6152	2.64045	4.77981	3.83408	2.31041	4.61441	2.29748	5.13336	3.94979	2.19147	3.48804	3.56749	2.3288	4.48962	3.97282	2.62375	5.84032	1.98535	5.78833	4.35787	2.3738
MAN1C1	0.863056	0.751509	0.599092	0.755051	0.939405	0.57969	1.07747	0.518435	1.01963	0.554229	0.309062	0.825155	0.711764	0.509871	0.603796	0.679778	0.618024	1.06655	1.01589	0.621595	1.57368	0.486692
PSMG3	41.3572	31.7903	33.2555	41.0284	30.0737	27.198	43.1701	30.0977	41.7201	31.0716	28.0845	47.3359	37.2476	32.575	41.8793	28.3342	27.6318	40.8338	31.6303	40.8583	37.0581	25.3586
NUP85	16.6186	15.2568	13.1461	17.0114	14.6734	13.5702	17.9364	11.5477	17.7963	14.5018	11.8883	19.4779	13.7627	12.1923	16.9307	13.6958	12.9307	17.7381	11.9825	16.4913	16.5505	8.00369
CGA	0	0.217322	0	0	0	0	0	0	0	0	0	0	0	0	0	0	0.11696	0	0	0	0	0
GPR183	0	0	0.0334034	0.0494036	0	0	0	0	0.0338396	0	0	0	0	0	0	0.0352434	0.034192	0	0	0	0	0
NMNAT1	4.05261	4.15915	3.28483	3.03502	3.01185	3.169	3.4456	3.50745	3.76868	4.36088	4.24468	3.43806	3.3725	3.32215	3.91487	3.09516	2.83258	3.30872	3.77902	2.53804	3.20483	5.05298
RPL32	1210.85	760.299	999.017	1054.25	806.001	743.206	1028.83	785.069	1110.84	881.818	731.738	1193.88	977.272	960.5	1044.96	860.726	760.027	1044.43	767.96	1102.4	852.989	718.093
KLHL36	11.7672	21.7955	25.4155	11.976	20.4804	25.022	12.4679	20.6402	13.6865	14.8379	22.0388	13.0354	20.9608	28.7203	12.799	17.1195	26.1163	12.5996	21.0557	12.0743	18.31	18.786
ASAP3	4.9484	4.63753	4.90807	2.80579	2.44621	4.11858	3.15837	4.91247	3.09682	2.85104	4.88853	4.89529	4.12728	5.33274	3.37594	3.07411	5.83005	3.15161	5.08152	2.85223	5.56143	7.25082
TRIB3	52.1656	53.3036	67.2887	24.2995	20.9646	40.866	23.8364	36.6472	24.396	20.5541	43.7022	65.5049	54.062	77.3206	25.0348	23.8994	44.9063	23.0405	44.627	22.9397	24.9489	50.2673
KLHL11	1.29064	1.37606	1.90334	1.853	1.09223	1.08167	1.80899	0.580558	2.37105	1.21515	0.901966	1.57009	1.8208	2.02823	1.57057	1.47376	1.21769	2.03452	0.863678	1.72916	0.789478	1.20221
PRUNE2	29.8905	35.138	21.258	39.311	42.1335	27.4683	59.0783	30.6937	44.1567	43.9618	27.251	30.8068	32.7948	21.3728	42.71	42.8087	30.0057	57.8431	31.9435	44.3634	47.7737	35.7781
GALNT12	0.214524	0.0526337	0.241094	0.104487	0.0795866	0.394802	0.0903366	0.228186	0.0195168	0.265152	0.115073	0.14232	0.184908	0.162243	0.0289124	0	0.176873	0.127467	0.245851	0.0411391	0.238001	0.57587
RPL14	817.986	825.984	705.808	781.359	810.295	682.238	742.294	651.851	820.64	791.49	672.332	852.795	748.684	717.453	782.876	823.308	749.334	763.783	702.646	812.035	899.767	572.812
C15orf38	2.23191	2.78741	2.22602	2.71094	2.40954	3.18653	2.18828	2.75818	2.70341	2.72621	3.36882	2.61907	2.93885	3.06793	2.08875	2.72082	2.44155	2.39214	2.66084	1.641	3.90326	1.94073
SIRT3	11.3716	7.17478	9.55214	10.3909	8.23505	9.71145	11.2646	8.25734	8.981	9.68749	11.9231	11.3004	10.1576	9.8421	9.86218	9.76861	11.6404	8.76486	8.70215	7.21661	10.6448	7.10905
OR10G6	0	0	0	0	0	0	0	0	0	0	0	0	0	0	0	0	0	0	0	0	0	0
RP4-576H24.4	0	0	0	0	0	0	0	0	0	0	0	0	0	0	0	0	0	0	0	0	0	0
ZNF407	1.09418	1.3718	0.99168	0.931419	1.36521	0.725999	1.11125	0.927274	1.11206	0.975184	0.985803	1.16681	1.13977	0.864727	1.13434	0.965145	0.910396	1.17198	0.674166	1.02145	0.979819	1.6605
SEPW1	57.8416	53.7905	62.799	52.5519	45.8162	47.7629	52.9956	52.9624	54.717	50.923	72.1428	64.0391	55.6494	61.4542	50.3811	50.5623	56.6145	56.5906	69.3758	48.8008	64.4524	73.5397
RAD21L1	0	0	0	0	0	0	0	0	0	0	0	0	0	0	0	0	0	0	0	0	0	0
PROZ	0.0336076	0.145476	0	0.0582836	0	0	0.0527887	0	0.0399191	0.230481	0	0.161702	0.0587592	0	0.177492	0.0831081	0	0	0	0	0	0.465107
TMEM5	13.9332	15.935	11.1162	11.6117	11.9592	10.0061	12.1445	9.94383	12.0538	11.2903	11.2599	13.3147	12.1573	11.1634	11.3389	12.1275	10.4745	12.3681	8.91344	13.1123	13.7136	8.37813
ZNF558	3.28991	4.75341	2.98937	3.18863	4.32212	3.60741	2.80554	2.20971	2.81202	3.30215	3.04416	2.44896	3.3529	3.36828	2.77365	4.3247	3.5996	2.72443	3.23614	3.01469	4.27706	3.0008
OR51B5	0	0.056801	0	0.02991	0	0	0	0	0	0	0	0	0.0359694	0	0.0455644	0	0	0.066721	0	0	0	0
ASH2L	21.589	27.5543	15.9343	16.165	20.5407	17.6692	16.6862	15.2405	16.1941	24.5101	14.6783	19.9463	20.708	15.1556	18.6684	19.5606	19.9173	17.5025	16.4785	18.8351	27.2073	20.4222
DIXDC1	0.520673	0.727991	0.572767	0.287296	0.844391	0.386089	0.350452	0.509497	0.321032	0.869658	0.557092	0.435315	0.574734	0.56175	0.697537	0.575133	0.706481	0.361877	0.68717	0.285312	0.656761	0.488273
CCR7	0	0.0914638	0	0	0	0	0.033511	0.097994	0.0959619	0	0.0759572	0.15371	0.0254638	0.0250531	0.0187717	0.158485	0	0	0	0	0.103456	0.1273
TM4SF18	0.0658792	0.123911	0.38048	0.0608721	0.159798	0.199073	0.339035	0.0571454	0.128175	0.0743514	0.0564904	0	0.161679	0.203574	0.170811	0.146244	0.501832	0	0.417224	0.408482	0.162283	0
ZNF10	2.44552	3.22452	4.58165	3.58211	3.62379	4.63921	2.96321	2.7639	2.71434	4.82939	4.09126	2.76659	4.63925	3.37568	4.09245	4.18437	3.42318	3.68816	4.46877	3.08174	4.68891	1.61361
TNFRSF17	0	0	0	0.0613428	0	0	0	0	0	0	0.31216	0	0	0	0	0	0	0	0	0	0	0
PDGFD	0.0115064	0	0.00671828	0.0256079	0.0388074	0	0.0808898	0	0.0271816	0	0.0229219	0	0.0338685	0.0112955	0.0375794	0	0	0.0276291	0	0.0143361	0.0275126	0
ZNF581	7.19725	5.28195	6.69713	9.27184	6.22066	6.46504	9.5609	9.53067	8.52668	6.10098	5.4318	8.77157	5.18594	6.93421	9.6627	5.44899	7.65854	10.6323	7.67599	8.24501	4.06859	5.17921
PVALB	0	0	0	0	0	0	0	0	0	0	0	0	0	0	0	0	0	0	0	0	0	0
INPP5D	0.0121115	0	0	0.0125606	0.0437742	0	0.0166933	0.0305031	0	0	0.80306	0.0204545	0.00424271	0	0.0211962	0.0447956	0	0.046746	0.286124	0.0754694	0.0760105	0
STK10	1.2968	1.7131	1.71643	1.81767	2.04694	1.32864	1.73109	1.59263	1.82022	2.0008	1.63876	1.79684	1.69821	1.82103	1.55902	1.76167	1.82634	2.63998	2.03905	1.44259	1.70685	2.69826
FXYD7	0	0	0	0	0	0	0	0	0	0	0	0	0	0	0	0	0	0	0	0	0	0
C9orf163	0.866083	0.865467	0.754187	0.569918	0.618173	0.698558	0.622203	1.08825	0.731872	0.527283	0.47542	1.25374	0.785951	0.817055	0.604069	0.545147	0.737209	0.341394	0.50539	0.616947	0.616827	0.154302
LYRM7	3.41329	6.73757	3.99082	2.93959	3.90362	5.31119	4.88698	4.11812	5.83173	3.24798	3.45751	3.02458	4.41005	4.6248	4.76519	6.03591	5.47947	5.2311	3.47984	4.62427	4.01788	22.961
C1QC	0	0	0	0	0	0	0	0	0	0	0	0	0	0	0	0	0	0	0	0	0	0
RP11-723G8.2	0	0	0	0	0	0	0	0	0	0	0	0	0	0	0	0	0	0	0	0	0	0
ADCY8	0	0	0	0	0	0	0	0.0165404	0	0	0	0	0	0	0	0	0	0	0	0	0	0
ERI1	3.10363	3.94353	2.08605	3.61191	3.34831	2.73301	3.51866	1.80629	2.68651	3.03896	2.32636	2.70244	2.77054	2.18351	2.58905	2.28084	2.65142	3.68929	1.57455	3.51023	2.34304	1.24569
RBM39	78.983	102.074	84.2123	84.0151	84.6047	84.4457	74.5808	77.0287	84.2567	76.3823	86.0581	81.9363	95.6946	85.6757	77.0259	87.8424	95.5465	79.3733	92.3712	87.298	90.5783	82.6702
THAP8	4.90245	2.47415	3.43723	4.47603	2.69222	3.81356	4.43717	3.65496	3.3029	4.81245	2.08683	5.68862	3.25825	2.84407	4.55401	3.56099	3.45265	3.26993	4.07709	3.2016	3.70139	4.13671
STAP2	69.061	70.9977	69.4743	81.0063	77.6933	60.8808	80.1715	71.3592	82.2272	78.2742	73.6926	84.513	72.3913	69.7809	85.8425	87.7008	68.6777	79.942	85.8254	78.7567	89.2007	80.9409
CCNO	0	0	0.164711	0.385934	0.127537	0.0364564	0.110387	0.263078	0.166968	0.280918	0.175026	0.304305	0.171926	0.13895	0.0927876	0.304079	0	0.226833	0.13366	0.21921	0	0
BBOX1	0	0	0	0	0	0	0	0	0	0	0	0	0	0	0	0	0	0	0	0	0	0
ZNF551	0.936273	1.36659	0.75584	2.1509	1.22994	1.22795	1.43815	1.2609	1.29522	0.939654	1.20903	1.25969	0.827669	1.47871	1.19021	1.38375	2.16615	1.49778	0.768819	1.22632	1.1396	0.928103
HSP90AB1	723.734	708.065	631.933	663.942	608.485	501.024	660.082	520.472	665.711	603.438	524.414	681.889	666.27	603.229	639.494	630.457	548.168	663.719	572.771	664.066	647.574	512.963
CRYBB3	0	0	0	0.0804259	0	0	0	0	0	0.312558	0	0	0	0.344652	0.234746	0	0	0.268762	0	0	0	0
AC012414.1	0.050468	0	0.0597672	0	0	0	0.0402888	0	0	0	0	0	0.0175383	0	0	0	0	0.131804	0	0.0632579	0	0
UBXN4	20.4421	27.1046	25.6398	18.6835	21.6736	28.4267	18.7231	26.3284	17.7091	22.17	25.973	18.377	21.4672	22.6888	18.7697	21.6584	28.0162	18.3209	24.2597	19.0631	23.7497	20.226
SPCS3	11.9251	14.7212	16.5356	10.4825	12.0051	18.0089	10.0252	14.5912	10.5676	12.6469	16.167	11.8512	12.6213	15.0523	10.2124	10.7747	16.9268	10.9756	13.5832	12.7167	11.0617	13.2824
CACNG7	0	0	0	0	0	0	0	0	0	0	0	0	0	0	0	0	0	0	0	0	0	0
LDLRAD4	0.174866	0.0798293	1.62422	0.285515	0	1.26903	0.0345188	1.60064	0.362152	0.193614	2.19755	0.495252	0.24633	1.56392	0.197506	0.00607786	3.47118	0.186561	1.64966	0.24647	0.921423	1.29422
OR4F21	0	0.0156941	0	0	0	0	0	0	0	0	0	0	0	0	0	0	0	0	0	0	0.0888392	0
RP11-47I22.3	0.0392463	0	0	0.0807369	0.142719	0.139579	0.109691	0	0	0	0	0.0378111	0.0471829	0.0388582	0.123293	0	0.519852	0	0.050013	0	0	0
RNASEH1	11.1921	14.6284	12.2877	12.5484	12.7262	12.8604	12.6826	12.6012	13.6841	13.2793	12.4066	12.1268	12.3037	12.5741	12.0853	15.6582	13.904	12.5773	11.6631	12.7328	12.0472	12.7837
LIX1	0	0	0.0126402	0	0.0260724	0	0.00845335	0.027273	0	0	0	0	0	0.0212469	0	0.053366	0	0	0	0	0	0
KIF3C	1.62693	1.58615	1.05378	2.60689	2.25671	1.26774	2.60431	1.25509	2.542	1.74132	1.28486	1.59366	1.65387	1.23615	2.6589	1.67604	0.892677	2.23537	1.45678	1.8096	2.40979	1.03356
LPA	0	0.00694631	0	0.00189314	0	0	0	0	0.00778597	0	0	0	0.003239	0	0.00576619	0.00406025	0	0	0	0.00822079	0	0
SUGT1	10.5106	8.27956	7.91917	7.58997	6.78029	9.14897	9.54407	10.7506	9.30142	10.3768	8.74675	9.97664	8.18006	8.18772	7.81949	10.3135	8.48399	10.3136	12.2694	10.3909	12.5031	10.2053
HSD17B14	1.54089	2.38453	1.43514	0.677318	0.981752	1.2349	1.36293	1.85549	1.07141	1.18358	2.76912	2.7433	1.16153	1.9671	0.879382	1.18768	1.14839	1.50148	3.4426	1.00654	2.50347	4.92025
OR5I1	0	0	0	0	0	0	0	0	0	0	0	0	0	0	0	0	0	0	0	0	0	0
MTFP1	12.5543	14.423	18.0238	18.2245	17.75	15.8831	18.4888	13.298	18.8987	12.5565	13.7188	14.7782	11.5054	20.0623	20.2478	12.7424	18.493	19.3141	17.525	15.7703	17.1285	15.0607
SLX4	2.31211	2.24368	2.14287	2.58872	1.94245	1.78371	2.68952	1.51386	2.45517	1.45978	1.71714	3.06432	2.47366	2.35613	2.6996	1.78973	2.06875	2.56376	1.72571	2.55682	1.52126	1.5433
UGT2B11	0.694576	0.551203	1.1009	0.464961	1.08186	1.14117	0.403588	0.590142	0.477693	0.641934	1.71882	0.387013	0.399918	0.904825	0.412846	0.608505	1.12426	0.230989	0.420068	0.474971	0.596146	1.09254
AC000003.2	0	0	0	0	0	0	0	0	0	0	0	0	0	0	0	0	0	0	0	0	0	0
CGREF1	13.7133	12.5183	10.7244	14.4746	14.0021	9.83427	16.2905	12.9398	15.0696	14.5754	8.55579	15.7392	12.4167	11.0665	15.0323	13.5475	13.392	17.0754	11.3522	17.7013	13.7956	6.11244
C19orf35	0	0	0	0.0102129	0.0213912	0.0184473	0.0138754	0	0	0	0	0	0.0124205	0	0	0	0	0.0228395	0.022052	0	0.0213458	0
AC018470.1	0.318689	0.72283	1.19479	0.313014	1.61876	1.32346	0.375236	2.42942	0.529718	1.02022	2.3181	0.33715	1.21469	1.22779	0.728884	2.67859	1.14803	0.246803	0.845599	0.397646	1.28477	2.56322
MTHFD2	50.0458	54.6826	49.9876	18.2059	22.3007	49.1229	18.5443	37.4027	19.6522	22.6346	37.7084	42.0395	47.2664	44.8944	18.3097	22.2739	47.4461	18.6325	39.0601	18.2348	19.2487	35.867
USP4	11.3941	12.2444	12.9537	10.4702	11.1717	13.0238	10.8024	12.9634	10.9053	11.9778	12.6028	12.5522	12.7526	13.7274	11.2076	10.772	15.0016	10.9642	14.0144	11.4902	12.1254	11.2308
DLG5	18.8033	23.5734	25.3031	23.8711	22.9026	25.2987	24.1101	25.6982	22.7158	22.3388	25.6539	19.0821	23.6059	26.1616	23.8116	23.306	26.1335	23.5874	26.6275	22.6453	23.8025	27.7236
MORC4	11.3223	10.4098	15.3901	8.12733	9.64279	14.5431	8.11464	10.8587	8.26347	9.30738	13.058	10.3588	10.9638	15.0025	7.9214	9.00985	14.8229	8.49213	11.5018	9.13692	8.19914	13.6483
PLN	0	0	0	0	0	0	0	0	0	0	0	0	0	0.0231923	0	0	0	0	0	0	0	0
ERC2	0.00691638	0.326174	0.020184	0.00397205	0.00832349	0.0144062	0.0215858	0.0174532	0.00816045	0.0238713	0	0.0396798	0.0280634	0.0135601	0.052693	0.0170411	0.0573647	0.0266699	0.0509686	0.0774537	0.0805806	0.0600314
FAM217A	0	0	0	0	0	0	0	0	0	0	0	0	0	0	0	0.0251868	0	0	0	0	0	0
TESK1	10.0473	10.1237	14.3474	12.718	8.26266	13.734	12.6297	10.4085	10.9945	9.11541	10.3487	11.212	10.8704	16.1597	13.3191	8.12489	13.0416	13.1108	11.2599	12.5732	11.491	12.7984
C1orf64	0	0	0	0	0	0	0	0	0	0	0	0	0	0	0	0	0	0	0	0	0	0
MYNN	5.84361	6.2594	4.65424	5.53725	5.33569	4.78807	5.9717	3.8122	6.66464	5.0848	5.60609	4.83321	4.87332	4.05525	5.78425	6.46902	5.42293	7.32619	5.69172	6.87861	5.93955	3.74326
TMEM178A	0.17586	0.568319	0.0858144	0.118466	0.141718	0.0608791	0.0689787	0.146659	0.0695532	0.16766	0.14602	0.14086	0.348552	0.376104	0.154592	0.18108	0.316321	0.0378148	0.258473	0	0.0714174	0.220701
RNF125	0.310576	0.282462	0.201833	0.115534	0.280329	0.183776	0.170735	0.249354	0.149913	0.308575	0.154674	0.242966	0.304274	0.166073	0.0801826	0.486969	0.234193	0.163312	0.121391	0.149482	0.302406	0.231951
LY6G5C	0.0604374	0	0.121685	0.120769	0	0	0.217519	0.0747133	0.443532	0.137233	0	0.200951	0.0713838	0.120471	0	0.528995	0.641235	0	0	0.257539	0.135767	0
PPP1R35	19.2504	14.363	17.9874	20.3276	15.0649	14.6829	23.575	15.1691	21.1802	17.413	14.1893	21.9474	16.3907	16.8408	19.5643	15.709	14.6783	20.1188	18.6653	16.508	18.553	9.602
APAF1	0.844846	0.955872	0.687612	0.755932	0.72416	0.69352	0.425921	0.816048	0.822993	0.920806	0.759262	0.747006	0.868519	0.429685	0.528449	0.872231	0.916573	0.524398	0.718321	0.788731	0.796246	0.679
CLPSL1	0	0	0	0	0	0	0	0	0	0	0	0	0	0	0	0	0	0	0	0	0	0
PPAPDC1B	114.292	109.265	124.908	124.093	123.947	115.325	132.126	147.065	125.265	122.968	147.716	112.923	108.116	127.87	125.578	132.617	125.665	126.696	171.101	122.23	152.119	158.312
GALR1	0	0	0	0	0	0	0	0	0	0	0	0	0	0	0	0	0	0	0	0	0	0
ZFP14	0.555012	0.58201	0.597895	0.621015	0.755153	0.483225	0.481622	0.510896	0.39946	0.491767	0.585115	0.680192	0.551873	0.352975	0.288401	0.759843	0.444471	0.443499	0.396365	0.822449	0.410771	0.223264
GSPT2	2.76507	2.2998	2.23435	2.90084	2.85725	2.81075	2.70566	2.66228	2.65312	3.1378	2.39249	3.0126	2.46224	2.40735	2.00667	2.9622	3.17892	2.68477	2.94018	2.4421	3.20701	2.71656
RP11-297M9.1	0	0	0	0	0	0	0	0	0	0	0	0	0	0	0	0	0	0	0	0	0	0
DSCR3	14.1573	17.5244	13.7717	15.6949	15.2819	13.7289	16.6909	11.5289	17.3236	17.4595	12.0333	14.6005	14.7669	13.4095	16.0857	16.022	17.1675	14.2883	16.6067	12.9779	13.8383	11.0141
IRGC	0	0	0.0171629	0	0	0	0	0	0	0	0	0	0	0	0	0	0	0	0	0	0	0
MMP10	0.0548137	0.162341	0.158818	0.0851324	0.0331164	0	0	0.48491	0.163791	0.0313696	0.109228	0.0263309	0.00958751	0	0.0240799	0	0	0.0706962	0.103355	0	0	0
SLC17A8	0	0	0	0.0160469	0	0	0	0	0	0	0	0	0	0	0	0	0	0	0	0.013633	0	0
AC006116.20	0	0	0	0	0	0	0	0	0	0	0	0	0	0.159759	0.141547	0	0	0	0	0	0	0
TBPL2	0	0	0	0	0	0	0	0	0	0	0	0	0	0	0	0	0	0	0	0	0	0
KAT7	10.9738	14.7118	12.7342	14.0742	18.0321	11.2859	15.1628	11.1964	13.8716	13.6278	10.8051	11.0742	14.1615	12.019	13.8631	15.4502	14.0381	14.6461	13.5578	12.8382	12.9539	12.747
SNX30	2.27362	2.17594	1.60447	2.3318	2.03829	1.29913	2.78465	1.46299	2.51893	2.7624	1.55004	2.24171	2.5165	1.6387	2.66074	1.9168	1.54198	2.52459	1.75949	2.57083	2.21622	1.5316
PGBD1	0.129266	0.320029	0.11692	0.0904677	0.173109	0.16362	0.145258	0.108409	0.236569	0.148439	0.227847	0.0686298	0.115155	0.0846606	0.150567	0.371129	0.119594	0.203375	0.141631	0.124716	0.239983	0.357656
KCNJ5	0	0	0	0	0	0	0	0	0	0	0	0	0	0	0	0	0	0	0	0	0	0
ABCC5	10.1072	13.7606	11.2051	12.248	15.1203	12.8336	11.6715	14.7001	9.8216	14.3102	15.9474	9.84625	13.8386	11.9307	11.9018	14.0542	14.0042	11.1646	14.3127	10.2785	15.7905	24.2829
GABRA4	0	0	0	0	0	0	0	0	0	0	0	0	0	0	0	0	0	0	0	0	0	0
MAEL	0.0300927	0	0	0	0.109145	0	0	0	0.131958	0.062797	0	0.106855	0	0	0	0	0	0	0	0	0	0
CLOCK	1.92505	2.88718	2.27598	1.99499	1.77314	2.1445	2.42858	1.57881	2.45553	2.32792	1.96774	1.94476	2.23455	2.10644	2.34617	2.28223	2.38486	2.18114	1.65432	2.23703	2.03435	1.24296
GPAA1	83.2679	71.9147	82.5589	87.9406	70.9993	65.2045	85.8892	64.0655	85.93	65.2031	65.1912	104.757	81.2377	89.8518	90.8161	66.5242	70.4865	87.8907	83.4139	77.3755	74.5337	70.4571
EBF1	0	0	0	0	0	0	0	0.0102808	0	0	0	0	0	0	0	0.0200889	0	0	0	0	0	0
ATG4D	21.4968	21.3379	21.404	24.7432	18.5842	14.5591	23.5224	17.1157	25.1574	19.2941	15.0526	22.9024	21.0582	23.4727	22.9991	16.5227	17.8869	24.0121	18.3627	21.8208	17.6608	18.5436
BRI3BP	6.67426	5.89875	4.68512	7.22656	6.39794	4.3869	7.56706	3.90232	7.76861	5.91163	3.32074	6.83524	6.7557	4.61154	7.27625	6.38767	4.1752	7.67846	3.21757	7.66405	5.56124	2.42913
SYNPO2L	0.0785692	0.216811	0.336785	0.0304794	0.177841	0.952854	0.3782	0.132899	0.051539	0.177891	0.0945607	0.325522	0.287799	0.476081	0.595044	0.0652921	0.241345	0.0271314	0.0966954	0.0262851	0.0629921	0.117938
MGAT5B	0.0689781	0.304023	0.0376181	0.0939998	0.182499	0.0706841	0.0503151	0.0270559	0.0887701	0.0722124	0.140274	0.0308273	0.163191	0.269661	0.0469609	0.132352	0.114217	0.110486	0.10596	0.0959469	0.0827769	0.0876896
AC092964.2	0	0	0	0	0	0	0	0	0	0	0	0	0	0	0	0	0	0	0	0	0	0
EFTUD1	6.16805	5.21406	4.98864	5.35204	4.81577	4.63278	5.48148	4.83892	6.19375	5.07339	5.02827	5.09739	5.68784	5.21396	5.11048	5.24085	5.52442	5.86426	4.96047	5.78767	5.03878	3.0415
OR51H1P	0	0	0	0	0	0	0	0	0	0	0	0	0	0	0	0	0	0	0	0	0	0
C22orf46	4.45281	5.54307	4.34691	4.27868	4.78915	5.0138	4.02805	5.09225	4.05405	5.39851	5.09718	5.21662	5.08015	4.94287	4.15662	5.16784	3.98105	4.00532	4.96977	4.21444	4.32033	5.34423
APOM	1.1919	1.30729	1.67439	1.14253	0.508116	0.796855	0.498035	0.763541	1.16866	0.956009	0.846956	1.6343	1.41275	1.03003	0.36583	0.643056	0	0.789219	1.34292	0.709297	1.5689	0
VPS13D	4.78399	3.68977	4.37889	3.30098	3.70097	4.48055	3.20453	4.38841	3.32996	4.28901	4.62226	4.26038	4.67283	3.51398	3.43613	3.3107	4.61477	3.93338	5.69378	3.41869	3.7804	3.72428
INPP4B	1.7074	2.95917	3.12848	2.75563	2.40802	3.03437	2.00234	3.24207	2.69476	1.78022	3.27492	1.67708	1.61855	4.06633	1.88552	2.24144	2.98193	1.85224	3.65338	1.76758	2.63907	2.20251
COX4I2	0	0	0	0	0	0	0	0	0	0	0.0977533	0	0	0	0	0	0	0	0	0	0	0
PATE3	0	0	0	0	0	0	0	0	0	0	0	0	0	0	0	0	0	0	0	0	0	0
SLC22A13	0	0	0.0104087	0.0279114	0	0	0	0	0	0	0	0	0	0	0	0	0	0.0651877	0	0	0	0
CSPG5	8.09628	8.08552	5.03021	8.86479	7.12774	4.44981	9.39015	6.12491	10.4674	6.98672	4.79003	8.39607	7.27765	5.53804	10.333	8.28388	5.42303	8.78991	5.21483	8.27771	9.17112	5.18887
SYT6	0	0.020995	0.0348381	0	0	0.0931985	0	0.037586	0	0.0785764	0.0396178	0	0.0174216	0.0390259	0	0.0612813	0.1889	0.0127757	0.0367574	0	0.0237285	0
IGFBPL1	0.149438	0	0.0585226	0.0578104	0	0.0515996	0.157085	0	0	0	0	0.0962225	0.139123	0.148446	0.176126	0.185153	0	0.193463	0.257067	0.0622271	0.124088	0
UBR7	10.1968	11.3303	7.94501	9.77449	10.7532	11.0755	10.4273	7.07308	9.97435	9.83352	7.98599	10.1829	9.63904	9.06242	8.54997	9.50647	10.448	9.2326	7.42241	10.187	8.41316	5.59158
BACE1	15.8259	13.6193	12.1663	15.8244	18.8908	13.1878	19.1985	8.28521	20.0215	12.1058	10.6079	15.705	16.18	15.7326	16.1295	16.4988	7.58041	16.1145	10.1189	18.7276	14.5496	6.85113
BCAS2	39.6673	42.5888	33.6391	28.4609	36.8306	34.3401	29.8212	37.1915	28.323	33.7888	37.7872	33.5106	30.5971	31.3304	27.4351	31.672	39.4951	31.5924	39.4799	33.5431	35.9922	35.9682
B3GNT8	0	0	0	0.0586388	0	0	0	0.0636741	0	0	0	0	0.00889158	0	0	0	0	0.0327655	0	0	0	0
NSMCE2	18.3745	23.4606	16.2522	16.1749	15.1801	18.0743	15.1075	17.902	15.5806	14.3354	17.3889	15.1363	14.0897	12.398	14.3113	14.335	20.4444	15.7031	25.2724	17.2671	16.1281	14.2636
IL10RB	7.07639	8.20081	11.2386	8.80984	8.51587	11.1559	7.52742	14.2098	7.67214	10.5051	13.8847	7.85612	7.95086	10.4873	7.01468	8.94563	11.9221	7.4463	13.536	8.1347	9.78502	10.8737
SLC35D1	0	0	0.008039	0	0.0333431	0	0.00537441	0.0347643	0	0	0.0274437	0.00658587	0.00965638	0.00675232	0	0.0681742	0	0	0	0	0.033556	0
DEFA3	0	0	0	0	0	0	0	0	0	0	0	0	0	0	0	0	0	0	0	0	0	0
AGAP4	1.80137	4.81521	3.95078	1.55041	2.78242	5.08618	1.57648	3.48754	1.21822	2.65718	3.55911	1.98362	4.354	5.27069	2.03685	4.33041	4.17614	1.4441	2.68979	1.01999	4.89555	4.42422
PPAP2C	27.6348	25.9267	22.8719	27.0256	19.5792	18.0222	29.0129	25.3848	22.3431	18.6003	22.1655	29.2673	26.424	23.874	27.1729	19.3075	16.5436	29.835	26.5703	23.4479	25.8581	25.226
ZNF597	0.835752	0.785169	0.580859	0.753429	1.35665	0.922575	0.798424	1.17758	0.866978	0.956902	0.936775	0.978287	0.831508	0.515083	0.688167	0.870942	1.18805	0.909295	0.852337	1.04242	0.824484	0.58896
TSPAN32	0	0	0	0	0	0	0.0444715	0	0	0	0	0	0	0	0	0	0.0685323	0	0	0	0	0
IGSF9B	0.399715	0.520371	0.346504	0.462773	1.47439	0.509627	1.05302	0.235628	0.451303	0.666149	0.248007	0.384988	0.62329	0.453365	0.585817	0.721335	0.369771	0.975447	0.114957	0.650634	0.651602	0.0527035
NPIPA5	8.60777	10.1383	9.21563	8.32423	6.52997	6.35753	7.70004	7.04589	7.5964	6.89748	6.26846	9.15405	9.66965	7.74502	8.51922	8.42512	7.07212	7.39473	8.12024	6.90414	9.2028	6.46749
ATXN7L3B	25.2063	28.4318	25.5845	27.1468	25.6466	25.7749	25.7912	23.3968	26.0536	25.423	24.0738	23.6258	27.8746	25.5917	25.3769	25.7301	26.3286	26.4508	22.4027	26.8721	27.1655	23.0252
C7orf41	5.32531	6.53066	5.08451	3.94768	6.55233	4.79967	3.51693	4.53174	3.40409	7.05833	6.05236	6.10835	6.39577	4.98153	4.13827	6.13585	5.05043	4.88195	4.95528	3.79137	7.03366	2.21416
CCDC127	1.67667	2.16245	1.48835	1.81469	1.55297	1.38401	1.58985	1.65541	1.50783	1.15294	1.56701	1.79657	1.58685	1.29577	2.15029	2.281	1.49981	1.8777	1.24316	2.15516	0.987031	1.14609
PCMTD2	20.4299	20.703	18.9449	26.4765	28.9178	18.6405	22.4144	15.2751	26.9441	16.7843	15.8939	22.1909	22.0771	22.5573	24.3832	22.9494	14.5392	30.4197	18.5151	26.5352	24.9964	22.4551
STK25	57.0484	47.5653	55.4968	62.1157	53.2754	49.0077	67.9001	42.9906	60.6358	51.1894	50.9887	61.7367	55.7493	60.7741	65.8251	55.5756	49.2103	61.1186	62.4957	58.0306	57.5847	55.9736
ZNF430	1.34509	2.70311	3.26591	3.07499	7.41234	3.13009	3.50713	4.19142	1.92136	6.74928	3.46792	1.5449	3.22784	2.07352	2.72458	6.71031	4.44874	2.95357	3.31064	3.36948	4.22507	1.1536
PTPLA	0.0926296	0.374187	0.305818	0.535342	0.521762	0.0847204	0.348391	0.113133	0.239073	0.367922	0.0818853	0.197734	0.139617	0.093256	0.250438	0.403856	1.11483	0.500917	0.440517	0.34838	0.0484241	0
KIFAP3	10.2257	10.8456	9.15039	6.90509	7.78172	10.0692	5.88016	9.9453	6.70683	8.48869	10.2967	8.40775	8.83234	9.59306	5.9911	7.5776	11.5804	5.39561	11.9069	6.69613	9.31877	10.2908
DCST2	1.15088	1.37009	1.07657	1.13797	1.41151	0.718047	1.06574	1.22847	0.567525	0.945996	0.993667	1.15873	2.02122	1.86855	1.26117	1.46746	1.16669	0.667039	1.52874	0.789151	1.3409	0.383049
PIN4	11.9748	9.02665	11.3457	9.88697	10.7717	14.9768	10.6564	14.8929	10.7576	14.5485	14.728	10.1785	10.2515	10.5228	11.4523	13.7064	11.5385	10.0241	13.4037	11.4996	14.1463	12.6929
INSRR	0	0	0	0	0	0	0	0	0	0	0	0	0	0	0	0	0	0	0	0	0	0
A3GALT2	0	0	0.165115	0.0408476	0	0.0723782	0	0.172565	0	0	0	0.105401	0.0976439	0	0	0.348106	0	0.0909937	0	0	0	0
SH2D5	0.171439	0.052504	0.233278	0.0844254	0.0142492	0.130579	0.188468	0.0148967	0.0838435	0	0.011783	0.0705407	0.0331507	0.462194	0.176631	0.014582	0.0878771	0.284598	0.306842	0.122308	0.18392	0
IL2	0	0	0	0	0	0	0	0	0	0	0	0	0	0	0	0	0	0	0	0	0	0
KIAA0247	5.30638	5.12479	3.47657	6.49959	6.05306	3.659	5.89313	3.8615	5.73824	5.191	3.55526	5.92434	5.47026	3.86561	6.8494	5.59983	3.75187	6.1895	3.31603	5.78066	5.37591	4.1231
COL1A2	0	0	0	0	0.0190091	0	0	0	0	0	0	0	0.00276715	0	0	0.00972898	0	0	0	0	0	0.284085
ARL17A	1.04843	1.2331	1.15043	1.78058	1.27817	1.61476	1.39521	2.03892	1.16201	1.73642	0.952484	1.14393	1.42852	1.02535	1.48323	2.29063	1.12891	1.23497	0.702476	1.55945	1.37902	0.886051
LRCH4	22.1708	20.7833	27.6707	33.0477	27.0881	24.8467	28.6921	26.3786	28.7929	25.2785	23.5607	24.3896	25.8608	29.8356	32.2053	25.7423	24.5889	28.0655	27.1322	27.3027	29.3476	30.0876
STXBP3	17.7858	23.8947	17.7022	15.6878	18.7408	19.7998	13.887	21.7397	16.9237	18.5849	21.8499	15.6026	15.6609	15.4845	14.3614	17.5784	22.2802	15.7843	20.5821	17.2098	18.9341	16.8783
RGPD8	1.41168	2.89468	2.62874	1.49734	2.08319	2.93983	1.49738	2.35183	1.55075	1.86611	3.40921	1.31724	2.64723	2.44918	1.54334	2.16193	3.34131	1.52326	2.31808	1.45988	1.73486	2.49166
NEDD8-MDP1	0	0	2.02511e-75	0	0	7.51662e-47	0	0	0	0	0	0.388672	0	3.58815e-91	1.61579e-261	0	0	0	0	0	0	0
OR4C11	0	0	0	0	0	0	0	0	0	0	0	0	0	0	0	0	0	0	0	0	0	0
RNF207	0.200126	0.299785	0.228837	0.330403	0.245709	0.393479	0.260508	0.452578	0.354559	0.436989	0.254723	0.329863	0.342891	0.36197	0.240406	0.548179	0.305077	0.357516	0.0411597	0.491194	0.451774	0.607943
MCM8	5.00672	4.52755	3.59975	5.96863	5.52477	4.17508	6.38477	2.72968	5.84089	5.25677	2.84966	4.04875	4.38349	3.00859	5.91861	5.64607	5.17884	6.2024	2.90044	6.44572	4.98429	3.8811
UBQLN1	49.5149	53.78	52.3067	49.6476	51.4542	55.5522	53.7998	52.5737	50.9238	47.2769	58.3081	49.329	51.9566	55.8279	50.536	51.1613	62.1751	51.9698	59.2287	51.8194	51.5424	46.6774
NCF2	0	0.0229176	0.012542	0.0788207	0.0517781	0	0	0	0	0	0	0	0.0461122	0	0	0	0	0	0	0	0	1.94673
WDTC1	12.2075	11.2791	11.9393	12.4964	9.32401	9.67095	11.8713	8.97171	13.1907	9.17864	10.2392	13.772	13.2901	11.6578	11.6791	9.37817	10.4664	11.8075	10.255	12.2861	10.5953	10.9217
RNPEP	50.261	47.0459	46.0717	49.4061	46.1998	39.937	54.3554	44.6304	51.1778	42.1529	42.1185	52.9874	50.0858	48.5322	52.7592	45.956	41.7935	53.3281	51.065	47.8288	47.704	39.0595
TANGO6	2.61259	2.76118	2.14286	2.77131	2.0754	1.97157	3.08183	1.59905	2.73086	2.44444	1.726	2.58885	2.36926	2.10271	2.89707	1.91514	1.70571	3.0032	2.27599	3.13814	2.60935	2.28393
CAMK2A	0	0	0	0	0	0	0	0	0	0	0.016008	0	0	0	0	0	0	0	0	0	0	0
ELF5	1.30999	0.91051	0.545381	0.949054	1.2691	0.536948	0.970224	0.89686	0.681218	1.36567	0.31638	1.06597	0.937847	0.507901	1.14863	0.881788	0.49692	1.07382	0.79081	0.841379	1.14912	0.396513
OR52A5	0	0	0	0	0	0	0	0	0	0	0	0	0	0	0	0	0	0	0	0	0	0
ROR1	1.28209	2.20291	2.2934	1.28539	2.22597	2.62438	1.41931	1.56143	1.30063	1.46965	1.9335	1.21331	1.79214	2.69962	0.995182	2.10566	2.20523	1.29003	1.91783	1.32767	2.24977	2.07169
HLA-DPA1	0.20091	0.0708593	0.0747218	0.0803368	0.112014	0.0383777	0.050202	0.114794	0.154024	0.242336	0	0.224818	0.0483814	0.126627	0.0815589	0.55145	0.167645	0.10753	0.341809	0.36359	0.171873	0.405749
CDCA2	2.73218	2.88565	2.05573	3.29015	3.86239	3.25606	3.66076	1.55242	3.81823	3.20325	1.69997	2.56626	2.80287	1.90488	3.10079	4.49958	3.17965	3.33628	1.25137	3.86352	3.84244	1.32809
LCE2D	0	0	0	0	0	0	0	0	0	0	0	0	0	0	0	0	0	0	0	0	0	0
CPT1A	41.5448	43.5799	46.2457	38.8625	33.0723	40.1546	40.3046	34.7523	38.0436	36.8101	39.8061	44.1316	46.1681	48.5317	38.6382	36.1034	42.3286	40.7715	37.9381	37.6796	34.9552	37.8131
TUBGCP3	5.17098	6.77137	4.35898	6.10221	5.16017	4.73512	5.72762	4.0881	5.54917	5.12763	3.45844	5.24977	5.5327	4.24783	5.52971	4.81862	5.36196	6.50181	3.5754	5.36281	5.23061	2.24375
CAST	41.9807	52.4562	45.7515	33.4446	41.7546	45.8226	35.8115	51.7993	32.5733	36.5213	45.4394	42.296	44.4832	41.3528	33.7345	41.7074	53.8473	35.6241	50.1253	33.8444	40.6238	36.6974
ACBD4	4.79805	4.69638	4.66961	5.15661	5.97382	3.42092	5.49581	4.78735	5.142	4.73175	4.80842	5.59255	5.1462	5.0546	5.08937	4.53314	4.1849	5.83133	4.65744	4.50029	4.73892	1.31223
HNRNPA3	97.9274	93.7595	83.3646	86.053	96.0793	95.4469	83.0315	86.3891	89.8398	98.0889	83.6745	91.8415	100.026	85.2948	82.5082	84.237	80.8232	83.802	87.085	92.6124	84.0947	58.3348
ZSCAN31	3.10529	3.11922	3.5377	2.81302	7.91042	3.61554	2.79005	3.06126	3.20607	3.56324	3.21232	2.96521	3.69378	2.39542	2.98706	5.48805	2.8425	4.31747	2.90358	3.70956	2.62139	3.63655
VTA1	92.6421	102.644	53.0063	89.5132	94.5369	58.425	99.5338	77.4298	100.203	92.2157	65.7426	79.0875	76.255	49.2661	83.0618	99.8387	63.9517	98.8452	82.5295	96.3306	102.942	56.1333
MYO9A	0.950941	1.29624	1.16374	1.13648	1.15712	2.15528	1.29178	1.00132	0.994948	1.04615	1.03861	1.15504	1.3629	0.964418	0.993849	1.18758	1.23954	1.20538	1.21491	1.231	1.3694	1.82405
GPR84	0	0	0	0	0	0	0.0360362	0	0	0	0	0	0	0	0	0	0	0	0	0	0	0
IL15RA	0.387084	0.30593	0.376362	0.89753	2.0691	0.998286	0.410703	0.352861	0.958859	0.927838	0.375324	0.615828	0.463654	0.224408	0.593116	2.99423	2.28911	0.747851	0.576704	0.384278	0.927846	0.709223
OSTF1	30.9907	29.7751	27.0327	27.2876	28.8932	27.0107	26.6366	33.62	26.7526	33.145	30.0673	28.804	27.3132	25.3944	26.9016	29.5643	27.0658	27.2024	27.7605	28.565	35.0786	27.0485
IL36B	0	0	0	0	0	0	0	0	0	0	0	0	0	0	0	0	0	0	0	0	0	0
CCDC177	0.109842	0.0704612	0.0385478	0.0759729	0.0530328	0	0.051609	0	0.078053	0	0.109432	0	0.0538215	0.0432705	0.0385467	0.216943	0	0.169848	0.164665	0.109574	0.239007	0.109843
IGF1	7.54522	3.7519	13.0303	9.33133	12.1669	11.213	10.079	15.049	7.27433	12.1361	14.023	11.7273	8.16375	8.95986	9.59139	10.9415	9.5644	9.1451	11.3324	8.68439	11.857	6.61871
RIMS1	8.47611	12.421	10.1948	6.46935	7.0744	8.59375	6.58727	9.44666	6.7052	6.13686	9.75671	9.40097	10.9322	9.66051	6.21931	6.00592	9.99288	6.92534	11.9487	7.45127	6.90266	8.24537
OR4N4	0	0	0.084336	0	0	0.0991999	0	0	0	0	0	0	0	0.0475241	0	0	0	0	0.0616205	0	0	0
RP1-127H14.3	0	0	0	0	0	0	0	0	0	0	0	0	0	0	0	0	0	0	0	0	0	0
NSL1	18.8077	19.5264	13.9812	16.2006	18.5596	10.9213	16.9071	14.3052	19.8875	14.7165	11.5405	18.6522	16.824	13.9504	16.0633	13.51	10.9384	18.1502	12.1433	18.9117	17.5984	13.2651
P2RY4	0	0	0.0349092	0	0.0720647	0	0.0233847	0	0	0	0	0	0.0104245	0	0	0	0.107253	0	0	0	0	0
STAT6	0.282612	0.852056	0.346528	0.301915	0.996591	0.325969	0.418605	0.0407901	0.0921676	0.312843	1.03947	0.117323	0.476521	0.210319	0.265144	0.416677	0.129546	0.182727	0.913868	0.174938	0.341986	0
BTN2A1	7.80713	8.74042	8.88655	8.79265	8.84637	9.34729	6.45681	9.29952	9.15707	9.98508	11.9967	7.20183	8.35443	9.04883	9.571	9.45071	10.8803	6.72003	9.23863	8.76825	11.6826	9.58831
ASB17	0	0	0	0	0	0	0	0	0	0	0	0	0	0	0	0	0	0	0	0	0	0
SYTL1	8.0445	11.4838	11.8176	8.79124	7.87307	12.4223	7.07207	12.7764	6.48491	6.51544	12.4234	8.99251	9.32973	12.8458	8.40434	8.62083	12.6799	7.4508	12.3285	6.12854	9.77724	9.24844
E2F6	5.40686	7.64572	4.30348	6.84193	8.27366	4.20886	8.17873	4.71171	5.75713	6.45139	3.8067	6.14647	5.61185	4.62229	7.38847	4.12017	7.46616	9.03703	6.61276	6.71069	7.01091	7.76267
DPPA3	0	0	0	0	0	0	0	0	0	0	0	0	0	0	0	0	0	0	0	0	0	0
AP3M2	9.61422	10.6109	9.31003	8.29893	9.69538	8.19722	7.78799	9.6485	8.92428	10.6442	8.98253	10.5429	9.92031	8.36708	8.948	11.035	7.65814	6.29239	6.86167	8.10227	16.1025	12.3864
TIMM23B	47.1572	55.0743	63.2611	44.4202	50.7732	57.7	44.1483	59.3623	43.8648	52.824	70.3633	50.0146	47.1868	66.2303	45.244	49.0765	65.6189	46.3615	81.9901	50.3916	59.7076	71.4885
WHSC1	11.559	13.8485	9.86926	12.7536	10.5869	11.0586	12.2371	8.33217	12.8486	8.68453	7.42343	11.5624	12.446	10.4886	13.1062	10.5317	12.48	12.9529	7.11618	13.0883	9.89209	9.06705
MTDH	41.1814	47.2754	43.5478	42.8153	38.2023	50.5513	41.8009	32.6603	42.7137	37.993	37.4632	36.5819	43.0659	38.4616	38.6616	38.4261	47.8632	42.9879	33.8735	44.3398	34.9945	30.266
GALK2	11.1605	14.558	13.0208	8.46769	11.2622	12.6349	10.5994	17.2478	9.94395	10.3058	14.8721	12.3298	10.471	12.923	10.2387	10.5451	14.4724	9.78671	15.2305	10.852	12.397	21.1514
KMT2C	5.19811	5.99389	5.82475	6.91762	8.01826	5.0688	7.44011	4.13977	8.13527	6.77116	6.36743	4.38261	6.55637	5.84429	9.0225	6.91564	5.57095	10.3358	4.90057	8.61477	9.79405	14.6215
GPSM3	0.0343836	0.298262	0.0595352	0.0198819	0.0416756	0.175758	0.239371	0	0.0804582	0.157285	0.171488	0.197203	0.108329	0.133904	0.242459	0.127639	0.206941	0.133303	0.349056	0.211314	0.253023	0.129901
PITPNM3	0.297654	0.319366	0.427221	0.341804	0.315165	0.58286	0.311144	0.546372	0.288001	0.139902	0.492233	0.455249	0.392274	0.373377	0.353638	0.299521	0.585146	0.313674	0.417716	0.355895	0.467045	0.653404
TMEM62	6.45299	7.13307	4.29562	9.31152	8.87521	5.43058	10.8659	7.52874	9.72085	7.55611	5.60568	6.50801	5.56722	4.84745	9.3486	6.76528	5.4265	12.1946	6.22525	10.4122	7.70795	8.52245
GPR110	0	0	0.0217853	0.068071	0	0	0.0170358	0	0	0	0	0	0	0.0214247	0.0518197	0.05371	0	0.0280334	0.0815172	0	0.0262937	0
BIRC2	8.74037	10.0777	8.56588	8.36753	12.6336	8.80584	7.90552	8.66989	8.38179	10.8873	10.5291	7.95306	9.13969	7.87774	8.00823	9.49677	9.39166	8.34636	10.4884	8.14287	10.323	9.07734
IL22	0	0	0	0	0	0	0	0	0	0	0	0	0	0	0.0412371	0	0	0	0	0	0	0
FAM83E	0.910663	1.21401	1.39684	0.681316	0.683585	0.664923	0.809933	1.31507	0.670815	0.591957	0.809149	1.1578	0.981698	1.30987	0.648197	0.729355	0.883143	0.824887	1.57271	1.16634	0.865169	0.523718
MS4A12	0	0	0	0	0	0	0	0	0	0	0	0	0.0464132	0	0	0	0	0.356645	0	0	0	0
ZNF280C	0.753729	1.37902	0.689873	0.684423	0.841365	0.455342	0.71539	0.809365	1.10974	0.976548	0.788929	0.714962	0.680082	1.07292	0.740408	0.808034	0.775097	0.864625	1.05427	0.799988	0.866071	0.530903
CYSTM1	36.1602	33.2626	32.1779	31.2543	34.8542	30.4552	32.2814	40.5098	29.4759	35.9239	40.5531	36.756	32.9424	31.6855	28.8854	32.4693	32.137	31.5797	43.7371	32.0271	38.7665	43.1338
RPP25L	24.4104	18.9551	19.526	28.522	27.5719	22.0379	27.3136	19.6858	27.8811	27.3246	22.4713	30.3841	20.4512	21.6599	26.8535	24.0997	19.1798	27.4078	29.56	27.1207	28.8592	17.1511
AKR7A3	0.113306	0.335312	0.29852	0.343391	0.376572	0.205952	0.244376	0.354477	0.403216	0.615881	0.141118	0.462746	0.406245	0.614939	0.224047	0.139984	0.203696	0.255779	0.427744	0.247355	0.655012	0
CCDC51	16.4087	13.1066	11.1815	15.1572	13.4985	12.2781	15.3376	11.6019	14.6765	11.1697	12.0578	15.068	11.696	10.9011	14.4204	13.119	10.2476	14.9641	14.1595	13.249	14.1774	12.3484
MAML3	3.27144	4.52323	3.76536	3.49817	4.46376	4.22	3.99182	5.58981	3.8883	4.24192	3.74108	3.84782	3.79693	5.38733	3.58061	4.37433	4.03625	4.41333	3.5375	4.54395	3.96306	5.82572
TMEM47	3.05952	3.86932	2.946	2.61026	3.25809	2.07852	2.77502	2.15047	2.53564	2.44306	2.8872	2.89708	2.64778	2.86576	2.8639	3.1227	2.94423	2.56814	3.2442	3.18357	3.09075	1.96072
UCK1	25.2528	21.7996	20.7603	28.2681	24.6995	20.4473	31.8586	23.9644	28.8934	24.649	21.6644	27.1795	22.1939	23.1309	31.7015	22.6774	20.0394	28.9104	23.9531	30.7227	28.3177	21.4622
PPP1R21	4.3884	4.93996	3.59853	5.4351	5.23719	4.66838	6.07492	4.22183	4.98637	4.4704	3.79319	4.13558	3.94212	3.79671	5.03862	5.06234	5.08481	5.11946	4.7694	5.77508	4.45415	2.89017
RASA1	8.74857	9.98269	8.02304	7.9765	10.1276	9.62805	8.22805	8.76218	8.12028	9.43401	8.95387	7.11097	8.55402	8.20799	7.70357	9.83469	8.79705	7.62912	8.25495	8.84799	10.656	9.97678
RP11-536G4.1	0	0	0	0	0	0	0	0	0	0	0	0	0	0	0	0	0	0	0	0	0	0
TNIP1	14.1007	17.6056	14.2302	16.3791	13.6379	15.2773	16.9304	13.2243	16.8291	13.6618	14.3816	16.718	14.7513	16.985	16.7616	14.6915	13.5752	16.2703	13.8827	15.3235	17.9231	16.256
CTBS	9.00719	11.0646	10.0306	6.63363	9.28802	10.8769	6.26674	12.095	6.53443	8.40911	12.7453	7.91226	8.30902	9.78336	5.93137	8.26837	10.9884	6.78106	11.7883	7.11536	8.71442	9.5919
UFD1L	44.6582	37.2706	40.2798	56.0008	38.6533	34.3708	47.2966	35.5166	50.6024	40.346	46.3145	43.0403	45.0624	51.985	54.4721	38.5295	29.3727	51.0071	48.2594	62.216	56.3328	28.6473
AQP12B	0	0	0	0	0	0	0	0	0	0	0	0	0	0	0	0	0	0	0	0	0	0
FAM120A	40.6369	48.3678	43.6555	51.7762	46.7334	44.423	56.0401	40.3635	56.7175	47.4702	47.981	41.769	46.1404	48.6105	53.4382	49.8846	46.423	53.5864	44.1395	50.5317	51.8416	53.1038
CLPTM1L	46.3351	42.3599	51.7895	50.8346	43.2909	42.2897	50.4151	40.2293	50.6279	42.3933	44.7713	49.0081	42.6783	52.9361	46.6276	42.7785	46.4463	51.0354	43.3316	48.1319	49.4477	43.2998
POLR3E	16.0499	16.6339	22.5423	17.9863	15.7167	21.7471	18.5131	18.5623	19.9751	16.4254	22.1774	16.1328	18.1695	22.1371	19.8898	21.7082	18.6876	18.6335	23.9931	17.9493	16.2108	20.5508
OLIG3	0	0	0	0	0	0.0219803	0	0	0	0	0	0	0	0	0	0	0	0	0	0	0	0
BTF3L4	39.4086	49.4108	33.1562	30.6404	36.0966	33.2107	33.0694	32.9811	33.0589	29.4363	36.2193	39.2689	35.085	34.5184	32.0369	37.2816	35.3185	31.4728	36.5066	33.3707	40.2334	26.0145
VCPIP1	0.998046	1.21532	1.00532	0.883266	1.00878	1.00046	0.902461	0.863343	0.899881	0.878656	0.868758	0.781346	0.895257	1.01041	0.875103	0.934726	1.26518	0.980548	0.826704	0.872234	0.990157	0.680165
SGPP1	12.1326	13.3822	12.3709	10.2449	11.7214	12.3473	11.4128	14.0088	11.0851	11.2499	13.8961	10.1336	11.5367	11.6152	10.1986	13.3614	13.6306	10.7286	14.6956	11.0071	13.3976	10.5072
SAMD9	0.129466	0.139843	0.122302	0.152216	0.155782	0.228817	0.110615	0.320253	0.116361	0.178284	0.116671	0.21067	0.0842731	0.129787	0.204881	0.21715	0.175243	0.155883	0.204273	0.178654	0.170605	0.395981
OR4K5	0	0	0	0	0	0	0	0	0	0	0	0	0	0	0	0	0	0	0	0	0	0
CETN2	19.7461	22.9794	19.2584	15.5978	19.4541	19.1211	14.0915	20.4165	15.3709	21.4444	20.4211	19.6889	16.6208	18.5216	14.6996	15.5281	23.6063	16.7956	22.8681	17.5239	18.6397	12.5918
MITF	1.20495	2.05133	1.21949	0.874666	2.35306	0.896491	2.01485	1.20561	1.17555	1.93472	2.05595	0.719475	0.879243	1.9951	1.19109	1.53195	0.854147	0.748757	0.401041	1.04067	1.00425	0.480422
RPS6KA2	14.0033	16.265	23.2336	10.8418	8.87156	21.5724	13.0814	13.7976	10.4294	10.137	18.7654	15.4363	18.5413	22.165	11.9249	11.4883	19.6945	12.2469	18.7614	13.5016	15.8815	20.832
KREMEN2	1.52241	1.1086	1.93278	1.60558	2.57027	2.56529	1.63363	1.51163	1.70786	3.02519	1.91454	1.28415	1.36486	2.67401	2.84519	1.86381	2.1455	1.71286	3.32297	1.73401	2.20946	3.18451
KDELC1	1.63858	1.92373	0.891956	1.82365	1.59348	0.662325	1.30121	0.456641	1.26704	1.14747	0.680204	0.6989	1.14292	0.829481	1.81731	1.01144	0.4623	1.58379	0.711409	1.50412	1.40423	1.02456
RABGGTB	58.3803	65.9393	50.1881	54.105	57.3083	61.8342	52.0044	64.9865	56.4425	58.3265	58.4249	49.1135	46.3432	46.48	52.6649	57.6224	64.1395	51.963	65.6503	59.7438	63.2197	53.6789
TMEM241	4.1069	2.9744	3.32548	4.71107	4.38693	2.38213	5.8193	2.28457	5.93482	4.20285	3.39593	4.5151	3.77536	4.18924	5.47434	3.31425	3.16185	5.18675	3.4261	4.7044	4.2401	2.24345
TMCO5A	0.0154983	0.0901524	0	0.0801801	0.193825	0.0483702	0.235007	0	0.336661	0.0711682	0	0	0.0277249	0	0.0135734	0	0	0.0199492	0	0	0	0
RRAS	14.0465	14.8659	17.4765	14.4367	14.6129	13.392	13.4246	14.7849	13.4128	11.7555	18.0688	15.8313	13.8934	18.7107	11.3485	13.9288	14.3571	12.7704	22.4466	10.663	17.4241	14.8248
KCNG2	0.0722632	0.0783941	0.148258	0.229867	0.0874684	0.0374919	0.283911	0.0901607	0.21472	0.453927	0.396051	0.0695694	0.113667	0.250178	0.222743	0	0.0434863	0.51336	0	0.0901921	0.310395	0
TMEM183A	26.8902	26.8678	22.8529	28.4111	24.6976	20.2674	32.0514	24.4759	29.8486	24.9993	21.2838	28.8678	23.7405	22.8969	28.338	25.0993	21.1277	32.1339	26.0992	29.4499	28.357	20.4805
CRYBB2	0	0.374338	0.11806	0.0389325	0	0	0.10579	0	0	0.151463	0	0	0.163036	0.066725	0.0593349	0	0	0.346991	0	0.083561	0	0
ROM1	2.0228	2.65977	2.42246	2.11291	1.85327	2.00178	3.0949	3.80156	1.80284	4.90639	3.49518	1.96478	2.23379	2.51029	3.20716	2.1044	1.99563	3.31123	4.2199	2.34987	3.06503	3.6189
DCAF7	33.1484	34.8099	37.056	35.6643	30.2746	40.9476	38.9577	30.8246	39.5867	36.2618	34.8481	36.7798	41.7285	39.5262	35.7452	29.0393	32.8581	34.4844	40.2266	33.7265	42.3717	37.8149
GLE1	18.0003	17.5355	14.893	16.8307	17.2392	14.1188	16.5708	13.8838	17.6794	15.272	12.9405	18.515	16.7032	16.3615	17.197	14.272	14.3926	16.4381	13.7805	17.5821	14.8645	14.0409
STARD6	0.0973006	0	0	0.114241	0.522935	0.30059	0	0.129399	0	0	0	0.243162	0.0338241	0.196207	0	0.24265	0	0.139196	0	0.12193	0	0
DEK	37.0737	36.3331	23.5356	34.5748	32.3678	27.8131	34.7236	16.3012	38.9727	25.2387	18.9737	31.4761	28.8728	22.2056	31.446	33.9872	29.1577	33.5335	16.8199	42.4055	31.4118	17.6608
CCL3L3	0	0	0	0	0	0	0	0	0	0	0	0	0	0	0	0	0	0	0	0	0	0
TDO2	0	0	0	0	0	0	0	0	0	0	0	0	0	0.0281303	0	0	0	0.0367723	0	0	0	0
TLE3	31.4127	28.9373	31.9257	32.1156	27.3683	24.9028	33.2553	18.8697	31.525	24.229	21.7998	35.278	30.1689	32.3584	33.4881	30.0115	26.4162	33.5632	25.0645	28.6042	30.9742	26.1079
FBXL3	11.8656	17.3212	14.6007	11.0318	17.0832	15.5888	11.9332	16.3566	11.7439	14.4293	15.8828	11.6289	15.2323	13.8406	10.5524	14.2826	15.9766	11.443	15.0202	11.6829	13.7614	10.7589
ASNSD1	14.27	19.0739	8.85238	14.538	13.9368	8.63651	15.5347	10.7635	17.2803	12.4592	8.93414	15.4788	11.2846	9.87342	14.7278	13.9713	17.2239	14.8155	16.6656	18.1357	14.1637	9.96167
TMEM14A	44.7033	39.8518	35.7039	36.002	37.7427	37.0836	38.0887	38.5811	38.5289	42.0047	41.272	39.5072	33.535	31.4248	36.6696	39.3932	32.675	41.9453	46.5412	39.6637	48.402	38.7648
KRTAP5-11	0	0	0	0	0	0	0	0	0	0	0	0	0	0	0	0	0	0	0	0	0	0
SSR2	128.596	142.095	156.718	101.001	88.6003	140.902	94.7743	128.779	99.3333	102.283	146.512	128.293	121.394	157.85	103.203	107.173	143.331	91.0163	153.014	96.8868	114.516	153.71
CCNT2	4.96888	5.74417	4.29467	4.93919	6.54335	5.84041	4.85883	4.95496	5.13588	6.46569	5.23923	3.87957	4.75439	3.89203	5.13411	7.44543	5.95627	4.3003	5.74469	5.70618	6.27971	4.98034
ATXN7L2	1.59021	1.46324	1.25524	1.90092	1.91863	1.15741	1.38465	1.22281	1.55293	1.6868	0.613889	2.00165	1.84396	1.2912	1.86493	1.47181	1.28064	1.5363	1.41208	1.23915	2.0859	0.670118
GNG10	62.8157	69.7755	50.404	53.9369	60.8918	52.1917	51.2718	59.0055	55.5065	71.028	63.5736	59.3143	53.42	49.1288	51.6072	61.8634	51.6201	53.2748	68.9921	54.4976	73.6426	48.9464
PSMA2	121.213	118.117	105.096	102.532	106.297	103.733	101.258	118.892	99.658	121.289	121.295	102.629	84.75	95.9171	95.0291	107.697	106.303	92.8242	140.33	104.035	126.209	107.859
PTPRZ1	0	0	0	0	0	0	0	0.00647962	0	0	0	0	0	0	0	0	0	0.0119845	0	0	0	0
AP006621.5	1.66941	1.61889	1.42942	3.02779	1.83583	1.80816	1.65874	1.22756	2.40969	0.94221	1.41502	1.54409	2.32423	1.34069	1.48925	3.22049	1.64953	2.93424	3.0275	1.77657	1.07927	0
NOXRED1	0.102747	0	0.135295	0.0296373	0.0930822	0.0800663	0.141929	0.0643536	0.0304499	0.0294135	0.0255925	0.172679	0.0629106	0.0506526	0.0451164	0	0.122968	0.132492	0.128904	0.0640757	0	0
RHOBTB1	0	0.0527085	0.011653	0.0114714	0.0360547	0.0301789	0.0311749	0.0628916	0.0798589	0.0777618	0	0.0286483	0.0406273	0.00979114	0.00872601	0.0738095	0.0236885	0.0256688	0.0861074	0.0248695	0.0357413	0
MVB12A	29.0353	25.0583	28.8207	34.4257	27.1265	24.5003	31.9068	25.2546	35.4383	25.5992	19.7184	41.4064	25.4607	32.9708	34.1426	28.092	22.3932	34.9154	24.5257	29.2603	34.8835	24.1682
C1orf204	0.0364802	0	0	0	0	0	0	0.022914	0	0	0.0181711	0	0	0	0	0	0	0	0	0	0	0
SLMO2	31.7289	36.0565	26.2623	32.071	38.159	34.6102	32.4925	33.3891	35.1025	36.8969	35.2078	26.7543	27.8045	24.9916	30.7384	36.9842	36.0029	32.6897	35.4412	36.3358	40.2604	31.2074
MEFV	0.138447	0.128442	0.0882094	0.0506649	0.0606531	0.146928	0.0590005	0.20951	0.0297415	0.0347467	0.030128	0.0963966	0.119044	0.0866874	0.13217	0.155166	0.0448744	0.0323849	0.0311135	0.0156842	0.0602594	0
SMIM7	33.9974	29.3203	32.9313	28.5851	29.5026	29.998	23.9508	31.7071	29.6219	31.9235	29.7928	32.1488	29.8821	33.5724	28.8824	27.3666	30.3483	26.6435	40.0805	29.9157	32.6914	34.1148
ODF2	12.0742	14.1922	14.4242	13.2415	14.3803	16.4672	13.9383	10.3691	14.062	14.0276	11.7519	13.781	15.0429	15.583	12.6981	16.4805	15.3978	12.5174	9.85427	13.3417	14.3418	16.0205
TBCA	336.837	293.739	285.124	275.328	294.902	266.748	274.092	280.037	265.406	272.966	304.49	307.659	316.247	266.397	260.525	255.951	255.903	275.343	322.993	274.972	315.705	219.742
PLSCR5	0	0	0	0	0	0	0	0	0	0	0	0	0	0	0	0	0	0	0	0	0	0
MTIF3	20.1434	20.6276	19.8282	21.2578	22.1358	18.202	21.3461	24.4146	18.9074	25.5564	28.4131	19.7786	18.0465	18.7731	17.718	23.4642	23.971	19.8366	23.4963	21.3229	28.9456	20.5824
FAM208B	4.17717	5.9253	3.80289	4.50035	4.39749	5.83705	4.77801	4.06783	4.6748	5.42686	4.33154	3.52343	4.14989	4.31949	4.02498	5.1396	5.00252	5.20579	4.10284	5.09988	4.57511	3.85458
ICAM1	0.0408949	0	0	0	0	0.0283696	0	0	0	0.0454865	0	0	0.0139296	0	0	0	0	0	0	0.0497666	0.0491196	0
EIF5A2	2.1831	3.76882	1.26316	3.21706	4.28473	1.83866	3.12298	3.12787	3.66343	3.3986	2.91869	0.797833	2.49446	2.65575	1.78172	2.27827	0.870783	2.49344	1.5897	3.70357	1.04888	6.75273
CTPS1	22.2521	19.3527	17.488	23.3891	21.4956	15.8668	22.3087	17.806	22.496	22.184	15.6291	20.8821	19.1617	17.5563	21.4425	20.7613	17.6565	25.1074	17.7681	23.4081	23.0429	16.3131
RP1-32I10.10	0	0	0	0	0	0	0	0	0	0	0	0	0	0	0	0	0	0	0	0	0	0
GPC3	0.761796	0.749648	1.32305	1.0876	0.61933	0.601878	1.24874	0.727371	0.698425	1.69594	1.07259	2.08201	1.22253	1.46282	1.1624	2.66404	3.5338	1.58622	0.594343	1.98875	2.72701	1.06529
MLF1IP	27.4817	27.6497	13.7639	26.3433	22.5933	20.873	25.8191	8.60211	25.6197	21.7624	9.85442	25.2437	20.4705	13.8747	25.6972	27.7793	24.6726	25.2294	11.2307	25.3819	23.5787	7.87643
ADORA1	0.0464407	0	0.0180873	0.0723	0.089582	0	0.154132	0.0786564	0.0549118	0	0.0208135	0.120236	0.0419194	0	0.109943	0.103143	0.0249391	0.134604	0.234611	0.122226	0.0756797	0
ANKEF1	5.14028	6.39273	4.87257	5.97164	5.7186	5.00565	6.20374	4.56373	5.35261	5.14957	4.2868	4.58104	5.33271	4.37663	5.89142	6.62957	6.04819	7.11098	5.99059	5.99294	5.97417	4.31969
RYR3	0.00265205	0.0333657	0.0216518	0.0106505	0.00956675	0.0331617	0	0.0234617	0.00312575	0.0213807	0.0237725	0.00506628	0.010228	0.0259637	0.0115734	0.0163266	0.0595689	0.0102192	0.0324179	0	0.00314169	0.0787417
RAET1E	0	0	0.0130264	0	0	0	0	0	0	0.0678131	0	0	0.154825	0.271935	0	0	0	0.0883608	0	0	0.148863	1.35854
ATP11C	4.40993	5.80317	3.03315	3.84989	5.01794	2.80389	3.58944	2.44514	4.24441	5.31738	5.17708	4.24265	4.87727	3.18744	3.19927	3.65864	3.30299	3.8888	2.94694	3.69539	4.58741	2.39703
PRPF4B	12.2693	15.9084	13.2438	12.3833	11.1434	14.3478	12.9228	12.561	14.5194	10.8607	13.3031	10.4965	12.8084	12.7882	12.5707	11.4711	15.5452	13.6758	12.8328	12.6822	12.792	13.5881
PADI4	0	0	0	0	0	0	0	0	0	0	0	0	0	0	0	0	0	0	0	0	0	0
KRTAP9-9	0	0	0	0	0	0	0	0	0	0	0	0	0	0	0	0	0	0	0	0	0	0
OR2W1	0	0	0	0	0	0	0	0	0	0	0	0	0	0	0	0	0	0	0	0	0	0
ETV5	0.0105755	0.13412	0.17467	0.030133	0.0636809	0.026654	0.0201636	0.0133246	0.0124891	0.526362	0.0761061	0.43119	0.135981	0.0622748	0.00924974	0	0.0502201	0.0136014	0	0.0527088	0.0378954	0.160658
ASZ1	0.0511143	0.246821	0.104697	0.206408	0.21609	0.132773	0	0.192096	0.0908857	0.087798	0	0.0981724	0.134129	0.050395	0.179549	0.599697	0.214093	0.131809	0.160293	0.0637518	0	0.288078
POTEB	0	0	0	0.00819906	0.0514956	0	0	0	0	0	0	0	0.00496806	0	0.0124822	0	0.034046	0	0	0	0	0
WDFY3	3.36223	3.52891	3.07796	4.54885	3.78023	6.21101	5.51675	4.34013	4.51989	2.99681	2.41414	3.19719	5.50964	2.45624	4.05256	2.21332	2.85083	6.75768	3.62374	4.73468	4.46619	4.79747
LRRC37A3	1.25134	1.55727	0.893195	0.650693	0.7127	0.799553	0.828714	1.69367	0.896083	1.31518	1.48952	1.27192	1.11941	0.906331	1.12748	1.4133	1.39258	0.795814	0.900741	1.0104	1.99127	0.610221
PSORS1C2	0	0	0.0273313	0	0	0	0	0.0578499	0	0	0	0.134778	0.0487691	0	0	0	0.112686	0.0602318	0	0	0	0
SALL2	1.63626	1.56012	0.615178	1.76765	0.905916	1.55392	2.54831	0.342187	2.03961	1.94546	0.346948	1.03276	0.933614	0.786912	1.78435	1.78723	0.733611	2.69427	1.04574	1.87652	1.62893	0.327447
SEZ6	0	0	0.00671304	0.0198288	0.0276914	0.129333	0.00897822	0.0144771	0	0.0868601	0	0.0110033	0.0539721	0.0769599	0.139091	0.0566782	0.185082	0.0989459	0.0283812	0.0286468	0	0
ZCCHC4	1.69811	2.45799	1.25696	1.84309	1.34531	1.04305	1.43265	1.26063	1.53006	1.13234	1.21725	1.65814	1.83489	1.5422	1.62914	1.21119	1.57907	1.26999	1.34497	1.69333	1.87155	0.0604584
ANXA2R	0.0207319	0	0.0363713	0.0477837	0.250179	0	0.0811496	0.208155	0.0490914	0.0237692	0.103271	0.0596601	0.152394	0.0612293	0.0181826	0.0511748	0.173223	0	0.0775896	0.051699	0.0500579	0.284876
DNAJC28	1.0432	1.22983	0.873638	0.695462	1.23567	1.1433	0.84868	1.14525	1.05157	0.841143	1.10957	0.718128	0.54636	0.806517	0.69747	0.653325	0.907655	0.795901	0.759511	1.10523	0.463858	0.332807
KRTAP5-2	0.242214	0.106465	0.256056	0.252909	0.470235	0.401515	0.381788	0.0601582	0.346532	1.21347	0.289689	0.187092	0.389029	0.481009	0.25683	0.660106	0.117387	0.2508	0.499193	0.484085	1.86768	0.614311
CGNL1	7.94111	7.7233	5.07234	6.70561	7.64514	5.17802	6.08971	5.14811	7.04072	7.8359	5.89878	7.72459	8.53218	5.01456	7.09992	8.25791	5.48608	6.55356	5.1535	7.06446	8.35659	5.4591
ARFGAP2	19.2695	20.6302	17.4418	18.5083	17.253	18.0763	18.6521	22.3615	17.8219	16.3146	19.042	20.2624	18.786	19.5939	18.3328	23.9721	18.4813	19.5328	19.829	18.828	19.0288	21.7806
DCAF11	57.6772	54.873	60.945	57.4288	61.3402	62.3543	66.3461	59.2251	64.8465	69.9838	63.8063	65.7763	53.209	59.1496	66.7574	64.9708	66.2898	59.7025	69.3835	61.2917	77.5745	61.5078
MAGED4	1.27799	0.989308	0.7081	1.13639	1.03853	0.987658	1.13155	0.574394	1.02459	1.04259	0.636403	1.14642	1.0633	0.946529	1.38138	0.880738	0.91296	1.20548	0.636282	1.06491	1.20756	0.593236
RTN4R	2.00333	2.0067	1.66957	2.24276	2.53292	0.903902	2.20507	0.974815	1.80745	2.53959	1.65723	2.47517	2.04259	1.48768	1.9132	1.54511	1.50033	2.44719	1.4014	1.6416	2.43885	2.10384
NUP54	31.3973	31.2149	16.6124	27.8923	23.792	14.7883	28.3781	21.0593	29.2036	28.435	18.6787	26.9442	24.3498	16.8158	23.4006	26.7397	14.7145	27.7531	21.2996	26.025	25.2023	19.1149
HELQ	1.41471	1.4301	1.2661	1.20526	1.31675	1.54222	1.47594	1.21069	1.46542	1.12895	1.46797	1.29323	1.62925	1.43002	1.37732	1.49884	1.12258	1.41107	1.41121	1.34424	1.24907	1.87679
UBE2K	45.6886	44.7371	45.483	43.9614	40.0524	60.341	43.323	45.4378	48.0941	49.7164	57.8405	36.7748	43.5417	43.4915	47.14	52.875	47.3148	46.5357	43.324	53.8664	45.8435	39.9436
TMEM218	13.4341	11.2619	15.5957	12.4326	11.2226	11.2941	11.9941	11.248	11.7847	10.8778	11.6469	15.763	13.9062	17.7091	13.2617	15.5161	13.6594	12.422	12.5912	10.5994	11.4502	13.9938
SH3BP2	10.3146	12.5044	11.1419	12.7562	12.483	12.7059	13.5083	9.29406	13.9477	11.9191	11.6115	10.8107	11.4058	13.9692	14.7912	10.5191	10.4054	12.7826	12.6629	12.3519	14.212	7.61219
KIF13B	2.00642	3.21431	3.85784	2.47844	2.47995	3.12626	2.86188	2.53052	2.83922	3.2521	3.89254	3.7155	3.28339	4.83413	2.53561	1.94211	3.84922	3.4416	2.44973	1.93792	4.0822	2.75066
TNFRSF25	0.286798	0.454511	0.190852	0.558247	0.218457	0.45504	0.612943	0.232422	0.538282	0.48429	0.284977	0.495599	0.337073	0.291087	0.370699	0.240306	0.420594	0.50518	1.04144	0.413305	0.3021	0
ELTD1	0	0	0	0	0	0	0	0	0	0	0	0	0	0	0	0	0	0	0	0	0	0
DHX33	5.41698	6.31754	3.8144	5.65383	5.49737	4.57238	7.13896	2.94925	7.11451	4.83196	3.21902	4.66696	5.12125	4.0522	5.96249	4.95231	4.1655	6.81201	3.44837	5.86124	6.61358	3.46844
ALS2CR11	0	0	0	0	0	0	0	0	0	0	0.00771332	0	0	0	0	0.00954099	0	0	0	0	0.00922228	0
AC092384.1	0	0	0	0	0	0	0	0	0	0	0	0	0	0	0	0	0	0	0	0	0	0
GRIN1	1.72503	1.28941	1.50379	2.57691	2.0205	1.16788	1.94924	1.12908	2.07475	1.79002	1.36003	2.51543	2.25348	1.64021	2.63668	1.43684	1.18027	2.16725	1.0423	2.29895	2.21173	1.15075
SLBP	43.145	41.1617	28.7981	40.253	36.5768	30.448	44.9427	31.6731	48.5148	43.6984	31.5984	41.9734	35.9847	30.0994	42.7442	36.9154	33.5737	45.8749	30.9714	47.5458	41.7961	29.6653
CDCA7	3.75503	2.55407	0.744588	3.81404	3.47782	0.935321	3.60819	0.825274	4.05209	2.99258	0.834584	3.13376	3.3567	0.724759	3.58275	3.98755	1.00935	3.62913	1.11048	3.51442	3.95768	0.609388
AL009178.1	0.0166169	0	0.00971116	0	0	0	0	0	0	0	0	0	0	0	0	0	0	0	0	0	0	0
COL6A2	10.0735	10.5459	10.9762	9.77315	9.42756	9.33948	8.75284	9.02608	8.97803	9.85748	9.73316	11.6298	10.9541	11.252	10.1032	9.07467	9.14915	9.30596	12.1646	8.56382	10.1629	13.3348
COX7B	19.3865	18.654	17.2293	16.8455	18.7786	19.4207	17.5193	23.3183	18.9908	22.9073	21.7723	18.3825	15.9827	14.8975	16.6115	20.8742	20.3682	16.6683	21.8571	19.5008	19.8531	19.355
HEATR6	5.45599	5.17305	5.46884	5.61934	5.73958	5.08848	5.44599	4.24011	4.59502	5.93661	5.01053	6.30768	5.54464	4.80485	5.43858	5.48145	7.44255	4.77548	5.92629	5.04485	5.79091	3.29495
GPX6	0	0	0	0	0	0	0	0	0	0	0	0	0	0	0	0	0	0	0	0	0	0
WDR46	16.6878	14.6363	14.8405	19.2929	17.8748	11.8992	20.7954	11.8967	20.0053	16.7909	13.9059	18.5826	16.113	14.5037	19.0919	16.3106	11.976	21.344	15.9681	19.1283	16.9823	15.405
GBP6	0	0	0	0	0	0	0	0	0	0.0259337	0	0	0	0	0	0	0	0	0	0	0	0
2025-09-15	70.7468	73.8154	67.296	54.5965	65.8442	68.8299	55.4132	68.6447	60.106	66.0362	76.3625	65.8368	61.3206	63.9255	54.9933	64.5375	72.5243	57.764	78.9226	63.1486	81.7654	68.0951
CNTLN	1.71344	2.67019	1.5874	1.54843	2.29471	1.65957	1.43935	1.18618	1.82303	1.75404	1.46929	1.7493	1.80848	1.24868	1.4323	1.51896	1.45898	1.55031	1.18794	2.21002	1.70372	1.53414
MSH4	0.0135677	0	0	0	0	0.0423553	0.0212062	0	0	0	0	0.0129927	0.0190089	0	0.0118765	0.0167294	0.0322659	0.0349173	0.0503672	0.016909	0.0325135	0
POLR2F	62.2249	49.0313	59.0776	66.9531	50.5154	45.0884	70.4055	67.3668	68.544	64.1274	47.7761	58.9662	60.7979	48.7769	60.3488	60.1022	47.9891	59.6757	57.3349	58.1389	57.7621	69.3494
TRIM39-RPP21	3.54315e-32	3.34192e-64	4.42235e-87	1.83884e-79	0.000290701	1.01385e-05	0.381255	1.15881e-10	1.00225e-14	5.80526e-12	0.175	9.39973e-57	6.42277e-48	7.48059e-20	5.80119e-25	8.95835e-18	8.51984e-47	0.240716	1.6042e-19	4.95743e-05	2.91621e-33	1.17372e-67
SLC43A1	12.5579	14.5032	18.1878	5.55505	7.61843	12.6372	5.17269	10.0315	5.03886	6.98748	9.23648	11.0562	12.8618	18.9988	5.34368	6.13483	13.6814	4.48319	11.3508	5.07438	7.11657	8.52128
ECI2	81.2817	84.7212	102.163	70.282	80.3643	108.724	73.1654	99.8781	74.1111	78.1123	98.7869	80.6696	73.3504	101.068	68.4116	74.4248	109.28	73.2509	120.39	70.6233	85.7435	96.8435
FBXO41	2.94889	2.34379	2.57468	3.77266	3.37993	2.0809	3.50508	1.93944	3.66815	2.81958	2.40807	3.26852	3.0789	2.83409	4.02234	2.81601	2.29317	3.62168	1.51358	3.37024	2.79221	2.19598
CNPY1	0	0	0	0	0	0	0	0	0	0	0	0	0	0	0	0	0	0	0	0	0	0
VWA3B	0	0	0	0.0215474	0	0	0	0	0	0	0	0	0	0	0	0	0	0	0	0	0	0
PRKCSH	102.279	89.289	99.1864	90.2333	71.3016	72.3205	91.972	67.6672	82.9585	68.9803	68.8703	113.15	102.62	105.373	92.4353	74.9967	76.3283	89.2599	78.136	77.5563	76.9989	75.2461
GFOD2	7.02226	4.38722	6.43048	8.27203	4.10557	5.77125	8.88426	6.57932	8.05669	5.13097	5.44383	7.72752	5.5453	7.15346	8.25926	5.47186	5.29455	8.56801	6.41482	8.34592	5.35843	7.07708
ISY1	8.72196	8.74777	8.15895	10.3076	10.9776	8.02916	9.07198	11.5339	9.04816	10.5302	10.0954	10.12	10.4092	9.48954	9.33774	10.3128	7.56634	9.79521	12.205	9.44245	11.3911	10.3611
MAB21L3	0.0824276	0.0436953	0.136427	0.244981	0.198662	0.214429	0.107366	0.0864404	0.211077	0.0946689	0.273701	0.10525	0.139541	0.161945	0.18039	0.321853	0.147031	0.123747	0.153026	0.13697	0.115246	0.478707
OR3A1	0	0	0	0	0	0	0	0	0	0	0	0	0	0	0	0	0	0	0	0	0	0
N6AMT1	2.39597	2.63089	2.10347	2.08575	2.26113	2.07861	2.21188	2.03338	2.1182	2.2421	2.28079	2.32795	2.4526	2.1587	1.93137	2.33024	2.11154	1.97408	1.70653	2.24784	2.0212	2.39397
HELZ	2.53713	3.85722	2.8988	3.64291	3.31463	2.88268	4.38059	2.42087	4.28081	2.52584	2.7595	2.37855	3.46801	2.9805	3.25999	3.11043	2.78944	3.95704	2.23617	3.74194	3.04258	2.32582
JAK2	3.36571	4.24415	3.00158	3.8939	3.66387	3.48537	3.34541	3.0769	4.16509	2.97624	3.19068	3.38505	3.48393	3.05094	4.18361	3.65165	3.04918	3.94049	2.79759	4.45503	2.84795	1.90849
CHMP2A	221.356	211.715	210.979	181.201	194.027	195.633	185.664	211.21	192.249	195.142	212.854	226.201	204.112	218.228	191.363	188.215	185.03	185.838	235.949	182.783	221.946	222.799
CSF2RA	0	0	0	0	0	0	0	0	0	0	0	0	0	0	0	0	0	0	0	0	0	0.211588
ZNF483	0.629781	0.45862	0.920855	0.461229	0.657695	0.684007	0.828435	0.368553	0.687202	0.339359	1.51583	0.249492	0.615207	0.48884	0.573369	0.365654	0.580426	0.237418	0.582908	0.513246	0.575084	0.0746253
ARHGAP30	0.988426	0.427393	0.8198	0.374504	0.635851	0.841732	0.429803	0.74987	0.464336	1.01975	1.05171	0.999677	0.700388	0.639468	0.491291	0.692261	0.787008	0.577847	0.582219	0.220866	0.912924	0.446701
OR6B1	0	0	0	0	0	0	0	0	0	0	0	0	0	0	0	0	0	0	0	0	0	0
CDH6	0	0	0	0	0	0	0	0	0	0	0	0	0	0	0	0	0	0	0	0	0	0
C4orf45	0	0	0	0	0	0	0	0	0	0	0	0	0	0	0	0	0.104672	0	0	0	0	0
ZNF385A	12.2589	8.38973	9.72656	18.6397	11.4973	8.48414	17.3839	7.79253	17.8131	10.8399	9.61409	12.4176	11.4579	10.3103	18.7888	10.7916	7.35141	18.5656	7.60909	15.5843	12.5373	7.38854
KCNJ9	0	0	0.0060809	0.00598637	0.0250852	0	0.0243994	0	0.0245984	0.0359153	0	0	0	0.0204415	0.00910907	0.0385101	0	0.0267896	0	0	0.0124381	0
MIF4GD	22.401	22.9715	18.3447	17.3923	17.5725	14.632	18.8056	14.0076	16.7587	14.8425	14.1811	20.9523	18.9943	18.192	17.7614	13.6557	16.7446	15.6948	17.7384	18.0083	14.8632	16.5893
STAM2	2.21974	2.92908	2.40765	1.91888	2.11392	2.52954	1.84298	2.74354	2.10785	1.99457	2.72465	1.95824	2.28135	2.05179	2.0705	2.20072	2.52457	1.90227	2.22282	2.16008	2.19787	1.40903
HIRIP3	19.3673	19.418	15.2442	18.1244	19.5588	17.489	17.9385	18.8245	17.9038	17.9158	17.3206	23.862	20.9181	17.4779	18.858	20.8869	15.3593	19.7883	18.6242	18.167	20.1372	16.8153
KLK6	0	0	0.0166078	0	0	0	0.449228	0	0	0	0	0.109035	0	0	0.506964	0	0.12191	0.0436352	0	0.0421767	0	0
NRP1	63.876	67.1408	53.0247	61.0592	55.5774	44.5472	52.4684	35.153	57.2641	45.9354	42.6121	56.7289	76.3905	57.9755	57.3594	48.317	50.6502	48.9512	37.2449	52.5627	46.9159	39.8567
PPARGC1A	0.033551	0.0212102	0.00391555	0.0154138	0.00807504	0.0419315	0.00523534	0.0169343	0	0.00772032	0.00668366	0	0.0188141	0.013155	0	0	0	0	0	0	0	0.0415968
C1orf234	0.352277	0	0.211532	0	0	0	0	0	0	0	0	0.175744	0	0	0	0	0	0	0	0	0	0
NSA2	75.7375	81.0913	60.5781	65.3718	74.3796	63.8138	63.8568	69.2119	62.5689	75.0219	65.383	74.7088	64.7652	53.3077	60.4789	76.3335	61.2603	68.9349	69.8867	71.6059	83.4311	56.7115
ZNF223	0.890675	1.00325	1.36922	1.35776	1.91957	0.73513	1.69502	0.809095	3.50947	1.31607	1.216	0.968749	1.83115	1.48001	0.840816	1.808	0.79084	1.64968	0.850743	2.57133	0.776323	0.662108
PNN	22.4608	26.8622	20.3557	24.7741	24.9464	21.8449	21.4951	17.0749	23.0594	23.8513	18.046	20.4156	21.906	22.0348	25.0272	24.8822	23.7253	19.6043	20.8904	23.6699	23.7221	14.2836
PPAPDC1A	0.282359	0	0.513467	0.542113	0.0428491	0.967521	0.880481	0.580722	0.322533	0.293162	0.377667	0.294149	0.386914	0.516067	0.346599	0.588972	0.0425956	0.688712	0.174916	0.251097	0.200482	1.629
KIF20B	1.92501	1.94256	1.22016	1.89178	2.46485	2.54343	2.25262	0.954098	2.00432	2.0438	0.917483	1.48493	1.85172	1.26874	1.83803	1.96303	2.10294	2.49299	1.09091	3.06844	1.38378	0.541834
C16orf80	31.5075	38.1578	29.3103	27.7616	33.0318	29.7887	29.2617	25.6521	26.8814	27.5705	25.4619	28.4715	29.688	32.5042	27.5394	30.0826	32.507	26.121	33.5772	24.7189	34.021	24.0063
EIF2AK3	5.33797	8.31161	6.21352	5.97869	5.99984	6.99683	5.54207	5.57887	5.6202	4.99055	7.69785	4.98024	6.10751	6.4543	6.17784	5.48694	8.31181	5.84847	6.06222	5.87226	5.65631	6.38337
NHEJ1	5.512	6.43735	4.51414	5.04329	3.48537	3.28809	3.54859	3.33309	4.13855	3.5646	4.97976	3.18029	4.61337	4.23	3.19471	3.80445	2.78806	3.62609	5.76351	3.51322	5.37314	4.14877
NADSYN1	22.4247	20.9498	19.7959	28.9871	25.4616	19.2725	25.4621	22.0557	25.3194	27.3106	20.6035	24.3408	22.0776	21.2317	26.9274	25.1829	23.9651	26.3911	26.3171	21.2742	24.4941	20.788
NFKBIL1	14.5242	16.3932	12.8564	15.0327	12.0328	12.1878	14.4607	12.3382	15.4866	13.1392	12.697	16.1341	14.031	15.3318	16.1228	14.9149	11.3305	14.3508	13.757	13.2317	16.5381	15.2592
USP17L11	0	0	0	0	0	0	0	0	0	0	0	0	0	0	0	0	0	0	0	0	0	0
OCIAD2	45.1329	45.4821	41.4191	40.7578	42.9888	35.0067	41.5779	36.8727	45.8055	42.3558	44.886	50.6979	40.2923	43.7542	42.2441	38.74	33.2408	41.1856	41.0851	37.4089	50.1608	29.2859
CR2	0	0	0.00657583	0	0	0	0	0	0	0	0	0	0	0	0	0	0	0	0	0.0141424	0	0
NAGS	0.0851944	0.386842	0.0747374	0.149406	0.359864	0.309983	0.233462	0.177668	0.302643	0.0787052	0.282393	0.158708	0.246014	0.237981	0.168142	0.23674	0.228893	0.091333	0.0531745	0.0883671	0.257318	0.561485
SLC37A1	23.3529	26.3141	21.0717	21.6889	23.6229	19.0845	23.7973	25.4244	19.5658	20.4811	22.8581	25.4194	22.2215	24.7402	22.5161	23.3037	22.0896	23.5881	28.8266	19.5448	20.483	34.1292
PARP11	5.00392	10.0773	6.3125	5.11558	4.05378	3.5496	5.91205	4.91356	5.75315	9.96349	4.7893	4.94776	6.50412	7.68627	4.95249	6.14482	5.09595	6.52355	4.97892	3.16018	6.30073	4.00706
MEIS2	0	0.365159	0.053159	0.0411386	0.119735	0	0.111785	0	0.084569	0.225819	0	0.0684649	0.00577092	0.0197709	0	0	0.0174006	0	1.29814	0.0250456	0.119161	0
ZBTB38	1.50698	3.16772	2.64157	3.01832	2.22786	2.60412	3.39746	1.76281	3.08679	1.91464	4.33319	2.35704	4.28184	2.61821	3.02771	2.77774	3.03917	2.86535	1.77894	2.56784	4.27754	1.56565
MOCS2	46.5449	45.5058	34.4103	33.9869	40.2847	31.7485	35.9827	34.1246	40.4286	39.9462	33.2541	39.5254	39.0888	32.3048	32.8137	43.3068	33.3298	38.73	42.3159	39.6021	45.2174	27.4447
NHLRC3	2.78515	3.60317	2.68644	2.18503	2.13458	2.81869	2.43033	1.95051	2.62101	1.98439	2.8881	2.29724	2.7804	2.77696	2.09309	2.79605	2.93075	1.76982	3.01528	2.63284	3.00333	1.46416
KRTAP13-1	0	0	0	0	0	0	0	0	0	0	0	0	0	0	0	0	0	0	0	0	0	0
NDUFB3	66.6819	68.8242	55.0784	54.6451	66.9233	70.4846	50.4627	77.1062	59.1717	68.9807	78.9602	54.9968	55.3469	49.4644	55.6923	66.7568	72.113	47.3953	65.7808	60.5118	65.7938	64.6402
CSTA	0.429746	0.688259	0.456965	0.452845	0.945643	0.265897	0.468189	1.1576	0.413802	0.387839	1.02854	1.25596	0.179454	0.431745	0.306904	0.535037	0.318911	0.447799	0.115811	0.107625	0.891557	0
SEPP1	63.4892	102.858	135.232	62.6911	84.1657	147.986	46.6604	142.339	55.5737	87.0393	156.729	59.9228	73.0194	123.825	52.3394	81.4181	154.974	50.3558	158.108	55.4271	92.9966	141.117
RBM6	12.3098	15.7232	12.1959	12.5929	14.6828	10.1915	11.6988	12.6592	11.206	11.6153	9.26575	13.3931	14.4678	11.6805	13.6227	14.5799	11.0311	11.5548	13.2714	12.6622	13.1409	10.1423
FAM58A	17.1752	16.5666	17.2752	20.4686	15.648	14.7249	22.2744	22.6763	20.5527	17.2106	18.2566	21.3672	16.4094	16.1035	20.374	18.6926	15.5113	21.7488	18.7714	19.13	18.1046	9.65715
SAG	0	0	0	0	0	0	0	0	0	0	0	0	0	0	0	0	0	0	0	0	0	0
TMEM65	4.4526	5.39094	4.19855	3.96846	5.36569	4.33292	4.60756	4.20242	4.88891	5.24012	3.50456	4.04033	4.58716	3.618	3.98196	4.98195	4.65758	4.66862	3.52082	5.13812	4.79257	3.54022
MYO1D	12.535	15.4141	14.3641	14.0859	14.4225	13.1959	15.6533	14.0675	16.1704	14.0134	16.063	13.1045	13.9062	14.506	14.487	13.5754	15.4207	14.7431	13.6964	14.2525	14.8126	17.6839
CCS	23.1541	17.3821	20.7282	21.4039	23.7462	18.9266	21.6594	19.2144	23.6473	20.1335	22.2797	22.2627	21.9582	24.4468	20.265	17.352	17.8845	19.7554	23.6019	22.2801	23.7519	19.522
TP53I13	18.6275	18.9905	20.6413	18.4305	16.8811	18.1703	18.1481	20.4854	19.366	17.661	18.754	22.5793	18.8093	21.6856	18.2124	16.7273	21.0641	16.898	19.9308	17.7329	21.6284	19.9078
TMEM53	6.42725	7.87242	7.94994	6.77808	6.03708	6.87494	6.76885	10.5455	7.13776	6.6485	7.763	8.6359	6.52428	7.57815	6.52446	5.86661	6.34039	7.47346	7.34536	7.15439	8.94318	10.5271
TAF12	9.92887	9.96408	6.55439	9.48731	10.0934	7.85297	9.23028	8.62251	8.98231	11.0974	6.56152	9.68993	8.71772	6.78062	7.94575	11.9324	7.71591	9.11442	7.8766	10.4345	11.7902	10.2261
VASN	7.31337	5.11305	6.8416	10.0801	5.76205	5.65583	11.3874	5.58564	9.74858	6.03824	7.33339	9.29719	5.97567	8.088	10.6485	4.74766	6.60705	10.963	7.84114	9.39571	5.56806	8.0335
TTC32	8.41452	7.84169	7.95986	8.22052	8.68899	12.3929	7.71144	11.2709	9.15735	7.43014	10.8322	6.93646	7.07116	7.39146	6.62134	8.1186	7.94637	9.14817	10.1361	7.2618	11.6808	6.55165
SPRR1B	0	0	0	0	0	0	0	0	0	0	0	0	0	0	0	0	0	0	0	0	0	0
CBX5	7.26564	8.28215	5.58051	7.70249	6.48205	6.03677	7.21481	5.22261	6.69509	7.22229	7.29822	6.65924	7.03531	5.68947	6.31864	8.03082	9.17907	6.89546	5.09244	8.43807	5.14999	3.25479
ANAPC5	83.9782	80.5179	67.9919	87.9597	85.8588	69.8251	87.7801	76.5073	89.4184	84.2689	74.2852	86.7988	72.8803	69.8759	86.3595	86.8442	80.4245	92.3861	89.5768	85.927	96.345	80.7115
UCP1	0	0	0	0	0	0	0	0	0	0	0	0	0.0119802	0	0	0	0	0	0	0	0	0
SLC25A15	9.59	9.90677	10.0822	11.4123	10.9134	8.46952	10.7828	6.00972	10.6397	8.68965	9.51835	9.6328	10.8679	11.8233	11.9472	9.46786	8.82257	11.8077	7.16433	11.8026	8.93376	11.7606
KRT5	0	0	0	0	0	0	0	0	0	0	0	0	0	0	0	0	0.0514328	0.0231753	0	0	0	0
EXOSC7	50.5815	49.6953	39.0285	51.6381	52.728	35.6056	53.7513	38.1654	56.3098	48.8303	43.489	54.437	45.177	39.9467	52.1361	45.7877	39.2073	54.276	43.8115	50.7933	48.1604	43.4934
KLF2	0.839083	0.973181	1.19993	1.19603	0.562813	1.04164	1.11375	0.876704	1.38247	0.5074	0.766308	1.36464	1.50082	1.0793	1.0228	1.12228	1.00294	0.811103	0.933188	0.901053	0.733623	0.291561
FBXO34	3.37047	3.39657	2.77947	3.56378	3.57199	2.79406	3.83695	2.95631	3.75892	3.42827	3.02346	3.1309	3.63951	2.4493	3.63036	3.41988	2.51052	3.74911	3.035	4.25672	4.08053	3.50387
NF2	10.544	9.02325	12.0828	14.3442	8.85223	9.93096	12.629	7.91345	14.1385	8.26778	7.56937	12.0993	11.9163	11.3803	13.5673	10.5932	9.63053	12.0742	7.86224	14.1521	8.7807	9.14153
DBH	0	0	0	0.00939131	0	0	0	0	0	0	0	0	0	0	0	0	0	0	0	0	0	0
AZI1	8.78852	10.8296	6.40206	11.3902	11.0284	7.39618	10.4785	5.22262	12.4688	8.63756	5.74011	8.97057	8.53855	6.10904	12.1999	12.2308	6.13259	10.3227	7.64528	8.74519	11.0266	5.16724
C2orf40	0	0	0	0.0464633	0	0	0	0	0	0	0	0	0	0	0	0	0	0	0	0.19911	0	0
TIGD3	0.467772	0.375628	0.437855	0.458502	0.649487	0.388927	0.879428	0.23459	0.332514	0.884309	0.396132	0.695922	0.712078	0.276528	0.697925	0.462024	0.531184	0.452179	0.55605	0.612508	0.622946	0
PRL	0	0	0	0	0	0	0	0	0	0	0	0	0	0	0	0	0	0	0	0	0	0
DNMT1	18.8596	17.1287	11.6402	24.7487	18.4043	12.6364	24.4697	8.66723	24.2894	14.6037	7.60156	21.2696	17.8975	12.0467	25.5876	18.4428	11.7015	24.3779	8.91021	22.9865	16.8191	8.93226
ADRA1A	0.0178622	0.038835	0	0.144973	0.0215426	0.113338	0.0558953	0	0.0851181	0.0409875	0	0.0344723	0.0299244	0	0	0	0.129281	0.0925045	0	0	0.0439319	0
CHRFAM7A	0.115147	0.199791	0.218574	0.171191	0.452319	0.450705	0.155681	0.139878	0.264355	0.175812	0.324839	0.323481	0.277982	0.391249	0.152431	0.35205	0.0600732	0.224082	0.286848	0.138972	0.265739	0.0598222
HIST1H1D	0.162913	0	0.0480863	0.0476337	0.19898	0	0	0.299712	0	0.275981	0.40613	0	0.141786	0.0817202	0.217879	0	0	0.106018	0.109155	0	0	0
AC138517.1	0	0	0.20593	0	0	0	0	0	0.429665	0	0	0	0	0	0	0	0	0	0	0	0	0
MAB21L1	0	0	0	0	0	0	0	0	0	0	0	0	0	0	0	0	0	0	0	0	0	0
DCAF12L1	0	0	0	0	0	0	0	0	0	0	0	0	0	0	0	0	0	0	0	0	0	0
GPR111	0.0438653	0	0.0128283	0	0	0	0	0.0275137	0	0	0	0	0	0	0	0	0	0	0	0	0	0.0435855
SLC35C1	7.61719	7.26704	8.99774	9.0285	7.21395	7.7781	9.079	9.0364	9.4628	6.96904	7.6101	9.04356	8.06706	9.08185	8.23968	7.27796	7.93623	9.6412	9.01246	8.16516	9.3146	8.60945
TTC7A	1.67647	2.04699	1.7247	1.22455	1.48394	1.18853	1.31726	1.26759	1.4856	2.10134	1.96948	1.56189	1.504	1.412	1.64651	1.30344	2.62761	0.938108	1.7327	1.20693	2.71234	1.2485
SIK2	2.84543	2.71655	1.84585	2.74658	2.78991	2.02565	2.98185	1.87312	3.0399	2.28806	1.68756	2.67772	2.64103	1.76517	3.09441	2.3786	2.48428	3.13511	1.85847	2.82447	2.35339	1.88441
OR10W1	0	0	0	0	0	0	0	0	0	0	0	0	0	0	0	0	0	0	0	0	0	0
JUN	14.4015	20.5284	16.6142	15.816	17.8349	13.9606	15.4183	13.1963	14.7363	15.5167	15.6465	17.7832	20.6161	17.5869	17.1532	16.7713	14.8729	14.6395	14.4867	14.1789	17.395	15.3326
SLC22A4	0.021088	0.270307	0.0616633	0.133674	0.076348	0.0438464	0.181611	0.185239	0.0749085	0.193402	0.105046	0.0606899	0.0369062	0.103813	0.0554898	0.156169	0.100704	0.0815089	0.289498	0	0.0509368	0.210781
HOXC4	4.21443	3.55446	3.02553	3.08196	3.25236	3.74314	3.26549	3.20389	3.57431	3.86016	5.40248	4.6948	4.25006	4.2403	3.64532	3.50097	3.3272	2.08876	5.43314	2.43018	4.30989	2.92507
SCN4B	0.0963724	0.0407008	0.0704347	0.0941503	0.116041	0.0200667	0.0978162	0.0850279	0.0796492	0.0886387	0.0959953	0.0829823	0.111432	0.0472758	0.374399	0.118768	0.0457414	0.309821	0.0712363	0.144089	0.0574993	0.0598353
CHIT1	0	0	0	0	0	0	0	0	0	0	0	0	0	0	0	0	0	0	0	0	0	0
PACS1	20.7957	25.3417	51.472	17.6473	18.126	41.2347	18.9228	43.8669	18.9574	18.308	45.8253	22.8971	25.2383	55.7174	19.3757	21.0019	45.7765	18.4026	40.8882	15.5064	26.8779	42.3683
SMURF2	4.52454	6.88859	5.91925	5.54434	6.33129	7.04104	5.32553	5.3955	6.0025	6.36092	5.30868	4.15279	6.40481	4.96463	5.29785	6.31212	6.72173	5.50383	4.28444	6.35308	5.37518	7.64797
SEC61G	306.605	328.338	316.988	211.045	262.982	348.644	205.46	357.519	211.71	265.82	344.878	265.518	234.273	295.766	214.543	271.096	341.809	219.409	377.552	227.784	330.097	416.499
OXSM	12.0632	12.8305	9.38502	11.2499	11.2304	13.3034	9.88187	11.2862	11.2786	12.0996	11.8419	9.81161	12.2287	11.0475	10.3791	11.2569	11.8605	10.0518	10.1296	10.4068	12.0568	13.8927
LARP1	44.6586	43.4202	46.9355	49.7684	41.9235	43.4637	54.6696	32.3558	51.1849	36.4229	35.9508	47.0228	53.001	50.2575	49.0407	41.3748	44.928	54.8495	33.503	50.5728	41.7581	34.9574
CT47A11	0	0	0	0	0	0	0	0	0	0	0	0	0	0	0	0	0	0	0	0	0	0
GAPDHS	0	0	0.0392613	0	0	0	0.0526171	0	0	0.114866	0	0	0.023427	0	0.0294841	0	0	0	0	0	0	0.168563
C19orf81	4.55431	1.82991	4.8814	3.01059	2.37061	3.21861	2.68217	5.68301	4.5662	6.28196	2.35491	3.86015	4.19747	3.98036	3.01022	1.67968	3.02235	3.73398	3.62935	4.85749	2.51062	0.76366
KAT6B	2.52833	3.6235	3.37163	2.17454	3.70575	2.91041	1.87295	2.31375	2.39052	3.06741	3.25729	2.35494	3.48431	3.23788	2.2077	3.57004	3.66391	2.06161	2.42513	2.5115	2.93325	3.02942
CLN8	5.07934	5.49974	5.36548	5.98374	4.45621	5.08356	6.28001	4.55573	5.93183	4.55331	5.1166	4.82154	5.80988	5.57236	6.37613	4.51708	5.31454	6.5267	5.02991	6.2909	4.55524	5.25461
TBC1D23	4.95416	6.66687	4.69448	5.15852	10.5812	5.97979	4.51796	5.7425	4.94786	6.10509	7.95791	4.10023	5.14762	4.53551	4.8812	5.62178	6.7126	4.90346	6.67084	5.26388	5.71345	3.79644
MON1A	6.73489	6.37459	6.41283	6.80972	6.57768	5.11297	7.80156	6.21773	7.18771	5.14751	7.00007	7.18155	5.79268	6.76212	7.74264	4.57342	6.11681	6.87277	6.29781	6.88441	6.53996	6.01246
TCTA	26.6266	25.6637	23.5789	34.7336	35.3733	26.8102	34.9502	30.0141	35.3246	34.6382	35.9464	25.724	23.7448	24.0936	36.1471	33.5502	26.4191	34.9385	35.7617	36.1926	38.4359	33.6451
FBLN5	0	0	0	0	0	0	0	0	0	0	0	0.0362507	0	0	0	0	0	0.0654879	0	0	0	0
VGLL1	0	0	0	0	0	0	0	0	0	0.049383	0	0	0	0	0	0	0	0	0	0	0	0
FAM218A	2.58801	2.44534	2.3642	1.4545	3.32995	2.35689	1.44021	2.22745	1.6716	3.89835	2.59965	1.84678	2.14106	2.21135	1.1257	3.43202	2.70713	1.26768	2.59012	1.52015	4.03097	1.63038
BRD1	6.15046	6.81647	6.06313	6.7855	6.4005	6.04638	6.59044	5.10143	6.49938	6.66772	5.50907	6.93124	7.51506	6.65144	6.74515	6.03391	5.98427	7.0754	5.33818	6.70898	7.07452	5.39725
AC016757.3	0	0	0	0	0	0	0	0	0	0	0	0	0	0	0	0	0	0	0	0	0	0
TIMM17B	65.6724	58.6773	61.6429	64.3396	49.5044	42.8814	64.0923	51.0019	64.1455	53.6634	53.5826	75.9183	59.9651	64.2239	64.1991	49.0509	47.4282	61.8525	62.7354	60.6988	60.7046	53.7903
NT5C	33.6016	30.7211	32.7114	28.4887	32.3595	33.3257	30.6101	35.3834	30.6573	34.3295	40.4972	35.4204	25.9274	30.6102	31.7845	34.271	32.974	35.3943	51.1497	27.8708	35.0541	37.9543
ZCCHC14	2.3222	3.19557	2.59527	3.63327	2.98535	2.5233	3.96598	1.59673	3.77872	2.20081	1.958	3.19163	3.31663	2.2819	3.59715	3.2221	3.0739	3.73434	2.48314	3.44681	3.14776	2.98848
GEMIN5	2.76333	2.74562	2.30593	3.14287	2.2111	2.16846	3.39864	2.03721	3.56957	2.51354	2.1925	2.5897	2.60268	2.03421	3.41636	2.86815	2.19646	3.5219	2.02503	3.57573	2.60302	1.85654
TXN2	57.0356	51.8017	49.9173	58.5458	50.753	46.5466	57.6072	51.5424	60.7825	56.1286	51.2925	59.9404	51.7215	50.1353	55.7306	48.8402	50.8395	57.9812	60.8767	52.0103	63.0517	68.7248
CALM2	150.601	152.622	127.194	114.825	134.125	143.139	111.763	149.005	128.222	139.025	154.43	133.785	110.394	116.551	112.164	140.882	140.677	114.233	155.837	130.176	147.607	130.663
PRKACA	40.7269	39.0248	40.1444	41.3548	41.2948	32.5931	46.2167	27.323	44.6395	34.1425	37.1337	42.7885	39.2144	42.0537	39.6208	34.6617	33.1126	42.0821	34.8073	42.2859	40.2924	35.2681
PCDHGA4	0.460066	0.490564	0.495023	0.519599	0.380394	0.384034	0.743146	0.74282	0.768884	0.531753	1.16715	0.567767	0.553136	0.767199	0.896861	0.604684	0.594902	0.732418	1.05789	0.662846	0.410499	0.249957
GRB7	2.18753	2.86039	3.24252	2.95219	3.98094	2.56172	2.80942	2.71608	3.16095	2.36351	2.81711	3.17347	2.20999	2.54264	3.10469	5.09294	2.54294	3.16389	2.98974	3.18306	2.36418	1.83041
DCHS1	0.0657061	0.0162287	0.0428328	0.0443613	0.0976206	0.052349	0.0723235	0.0146472	0.0683522	0.0845512	0.0654433	0.0997062	0.0541984	0.0378533	0.064115	0.0333171	0.0320051	0.0546197	0.0236547	0.0673935	0.0275066	0
BCL7C	22.2159	18.4114	23.7684	18.0452	17.8979	22.0542	18.4337	22.9348	18.5469	17.4891	22.7613	24.5078	22.5573	25.9844	17.6126	18.1459	22.1305	18.3219	24.6154	17.7965	21.1178	22.4237
ALMS1	0.232246	0.438466	0.232236	0.187065	0.304456	0.322316	0.284768	0.230843	0.252157	0.257688	0.391833	0.347069	0.339536	0.171496	0.16426	0.283657	0.323023	0.274782	0.177124	0.295096	0.296443	0.147159
BHLHB9	1.46289	1.77414	1.26837	1.40581	1.91175	1.2618	1.50448	1.42975	1.75371	1.72189	1.13788	1.37483	1.48277	1.13719	1.54029	1.52583	1.40626	1.53971	1.29365	1.51357	1.49265	0.840101
ZNF384	11.3599	11.3484	10.9198	11.8851	11.8597	9.42254	11.9878	9.59559	12.7137	10.4872	8.92444	12.2851	11.4455	10.8532	13.1277	11.478	10.575	10.5059	9.7867	10.2018	15.5501	13.7724
ZFP69B	1.1521	1.98984	1.07202	0.995406	2.30797	1.41824	1.27532	1.41398	0.990841	1.92123	1.18498	1.11593	1.30836	1.02485	1.40725	2.18066	1.4584	1.411	0.969474	1.33622	2.17976	1.35002
TDGF1	0	0.116805	0.0318063	0	0.0656518	0	0	0	0	0	0	0	0.0190082	0	0	0	0	0	0	0	0	0
ACAD11	3.16619	4.44538	3.48515	3.06881	2.86786	4.25646	2.80175	3.79358	2.94849	3.13516	3.51109	3.43617	4.05233	3.54151	3.12878	3.50847	3.18811	2.84683	3.27026	2.51112	3.56741	3.54488
CXorf67	0	0	0	0	0	0	0	0	0	0	0	0	0	0	0	0	0	0	0	0	0	0
AC013449.1	0.469886	0	0.19142	0.193564	0	0.928843	0	0.350276	0	0	0	0	0.213605	0.3372	0	0	0	0.846542	0	0	0	3.19402
SLC5A1	0.0508457	0.0446841	0.0346239	0.0780073	0	0.0232891	0.0132289	0	0.106154	0	0	0.128724	0.0705641	0.0438291	0.0393497	0	0.0301475	0.0288736	0	0.0279394	0	0
C6orf132	19.2655	17.6937	23.561	27.7828	20.9589	19.2575	23.8977	27.1672	24.9964	19.921	31.4819	22.3891	23.0965	28.1592	25.8352	22.8037	21.0426	24.5563	25.5355	23.6794	24.684	23.2038
MYH3	0	0.0594491	0.0164534	0.0243113	0	0	0.0109999	0.0534048	0.00831696	0.0405728	0	0	0.00494071	0.0138203	0.0184781	0	0	0.0181207	0	0	0	0
PLIN3	32.3184	26.6842	38.4755	31.6836	30.457	30.6873	38.1659	28.7255	30.8591	30.3991	35.0072	35.4578	28.5709	33.6883	35.0439	27.7967	36.8573	36.8389	42.3288	31.2027	42.3327	44.9307
MSH5	2.97037	3.4642	2.04361	2.98993	2.39152	2.77953	2.90072	2.18333	2.34985	4.68077	1.94265	2.95703	2.72526	1.81936	3.72402	3.88172	3.51943	2.39976	3.86148	2.4215	4.67898	3.47407
DIRC2	6.64642	7.3203	6.9641	6.84988	6.54982	7.04452	7.02508	7.03047	6.63984	5.92381	6.31642	6.71358	6.98903	6.99988	7.13078	6.70261	7.47635	6.58579	6.98921	7.04922	7.01686	7.48982
CCR5	0	0	0	0	0	0	0	0	0	0	0	0	0	0	0	0	0	0	0	0	0	0
TMEM87B	12.3169	14.4638	17.5623	9.4825	13.055	17.3705	9.01417	15.6535	9.29633	9.83525	16.9534	10.3504	11.9629	16.5486	9.15574	11.1388	19.6986	8.58723	14.6404	9.73385	11.1779	14.709
PIGM	5.78353	6.05582	5.2433	6.22159	5.91434	4.43485	5.97169	3.54952	6.19001	5.8766	4.63271	5.24607	5.58396	5.00614	5.98693	5.42313	5.60305	6.72874	3.76793	6.68159	4.90588	3.67252
GSDMA	0.0645061	0	0	0	0	0.044705	0	0	0.0254624	0	0.0642652	0.0206292	0.0150518	0.0635189	0	0	0	0	0	0.0268111	0	0
GCN1L1	26.2359	24.6152	23.5569	34.5767	26.283	20.4327	35.0732	16.6835	32.9025	24.2663	17.9641	26.9911	26.1248	24.785	34.8165	26.7306	22.1319	34.8733	17.9517	32.2633	26.9211	19.2641
TMEM261	19.4622	15.4516	16.1372	15.1502	17.0316	16.6012	16.9863	14.9805	17.2581	18.3737	14.3494	19.3554	15.5445	15.5615	15.2566	15.91	14.5998	15.9518	17.6369	17.6488	17.5067	14.5242
PEX19	35.5157	37.6707	37.4107	39.8531	34.5327	41.3898	39.5773	33.2776	41.0859	39.082	39.0845	36.2416	38.5676	36.3302	39.0435	42.772	38.2081	43.8246	42.3398	36.0585	50.0649	45.6339
MARS2	6.06143	4.91473	5.59209	7.62015	6.3282	5.37051	7.42452	4.15564	7.91543	4.60603	5.12731	5.63661	4.77769	5.70989	7.15418	5.31077	4.72025	7.74429	4.97049	7.33413	5.90942	6.17018
BNIP1	12.7848	12.4109	10.8208	10.4377	11.1556	10.5239	10.4968	10.0882	11.3303	12.8944	12.6287	11.9874	9.84446	10.7508	10.4423	12.2111	13.8595	10.6927	15.0761	10.552	12.424	11.9753
THBS4	0.21595	0.106915	0.227092	0.11596	0.190863	0.119834	0.101278	0.362251	0.162757	0.0495929	0.100388	0.137891	0.136296	0.240472	0.100838	0.0710113	0.0685024	0.0926369	0.017828	0.179429	0.189914	0.519765
AL162424.1	0	0	0	0	0	0	0	0	0	0	0	0	0	0	0	0	0	0	0	0	0	0
NUTF2	83.506	78.8591	72.1973	82.0174	81.7521	69.3204	83.8097	75.954	81.8039	76.882	72.7384	84.8661	70.7246	74.1588	85.6226	75.2729	77.1914	85.3488	76.6286	83.2194	79.7916	78.9345
CYBA	0	0.350491	0.0462049	0	0	0.404151	0	0	0	0	0	0	0.0124745	0	0	0	0	0	0	0	0	0
HOXA13	0.0197826	0.0208923	0	0.00568461	0.035732	0.0102975	0.0308927	0.0747952	0.0583959	0	0	0.0189278	0.010397	0.0194104	0.0172996	0	0	0.0127201	0	0.0246484	0.129868	0
RIOK1	3.95514	4.56032	3.55574	3.9261	4.26642	3.79792	3.76889	3.88569	3.84401	3.12465	3.25413	3.48283	3.46535	3.27413	3.12777	3.96986	4.02273	3.54547	3.497	3.65254	4.6358	4.28967
SYK	0	0	0	0.0100498	0.0316009	0.00910247	0.00670375	0	0	0.0402514	0.0346647	0	0.00902878	0	0	0.0323448	0	0.0112401	0.0105682	0	0.0208569	0.237592
DYNC1I2	20.9	23.9028	19.772	18.2815	24.4551	25.5205	18.2818	27.1814	19.7528	26.4898	24.3882	19.7052	19.6058	19.5176	17.1024	23.0833	28.3398	20.7814	24.2606	17.334	24.3481	33.1077
GOLGA8S	0	0.0271958	0	0	0	0	0	0	0.0150236	0	0	0	0	0	0	0.0313054	0	0	0	0	0	0
CEP170	2.9995	6.40107	3.00839	2.9951	3.671	3.08454	3.33548	3.0206	3.50461	4.56152	2.47553	3.56967	4.05239	2.38444	2.48287	4.61487	4.65359	3.83284	4.18202	3.95934	5.35777	8.08208
PIK3CG	0	0	0	0	0	0	0	0	0	0	0	0	0	0	0	0	0	0	0	0	0	0
YARS2	10.6442	10.722	11.5769	11.5225	12.4232	12.1847	12.3136	12.3317	12.6063	11.4688	12.3136	11.49	11.2763	12.5622	11.4223	11.3476	11.2953	12.0724	13.3802	12.4227	13.16	15.1474
MYOCD	0	0	0	0	0	0	0	0	0	0	0	0	0	0.0237343	0	0	0	0	0	0	0	0
APBB1	3.4427	3.26787	2.53203	3.53412	3.76745	4.59804	3.24529	2.07315	3.60499	3.37471	2.39142	3.53202	3.38801	2.14209	2.72452	4.04747	3.64503	4.6258	2.43562	3.93041	3.83625	1.20935
MS4A6A	0	0.0519259	0	0	0.0573918	0	0	0.0806559	0	0.294939	0	0	0	0	0	0	0	0	0	0	0	1.6945
FAM180A	0.0510677	0	0	0.0296426	0	0	0	0	0	0	0	0	0	0	0	0	0	0	0	0	0	0
TRHDE	0	0	0	0.00435966	0.00913547	0	0	0.0287224	0.00895684	0.0174614	0	0.00725818	0.00531986	0	0	0	0	0	0	0	0	0
OSTN	0	0	0	0	0	0	0	0	0	0	0	0	0	0	0	0	0	0	0	0	0	0
ZNF704	1.55126	1.14648	2.50552	2.55612	2.45847	1.10166	1.85652	1.02419	1.43903	1.63187	1.13796	1.45051	2.4596	1.00816	1.49112	1.64061	1.17541	1.93979	2.85561	1.60627	2.365	5.01178
ABLIM2	0.0604567	0.180051	0.0431872	0.0668186	0.104914	0.0418874	0.130333	0.022199	0	0.0202713	0	0.0579892	0.0404802	0.0396562	0.025431	0	0	0.0682489	0	0.254233	0	0
AQP4	0	0	0.0274954	0	0.359754	0.0168959	0	0.0566343	0.0542734	0.611085	0	0.0439552	0.0474978	0	0.0402223	0	0.00961875	0	0.0784379	0	0	0
CMSS1	17.2212	17.7872	9.87084	13.1329	11.7786	11.3492	13.9505	10.0611	16.8117	14.1286	8.84044	15.7333	14.0215	12.2945	14.9553	11.6423	10.2658	12.36	8.57451	12.7761	14.4219	9.3129
CCDC137	18.9289	15.1887	13.7136	20.757	19.8789	15.8297	22.5704	13.4193	20.6603	20.6651	12.7272	20.7167	16.0676	14.5658	21.5973	20.2247	14.0641	22.5263	14.9115	19.8995	17.7512	11.9433
SH3BGRL3	16.4622	14.0364	15.95	16.5079	12.3982	14.4124	18.9699	16.3735	17.0936	17.2503	16.6718	18.1205	16.9972	15.9556	16.2048	15.8661	13.1612	18.0709	18.8908	15.6147	15.5437	20.0428
CEP76	3.61615	5.96262	2.54224	3.06073	3.0112	2.94824	4.4296	3.25073	4.28046	3.35651	2.6185	3.11733	3.2669	2.1254	3.38866	2.62891	4.43286	3.8172	4.38287	3.58729	4.92199	2.17309
NLRC5	0.794451	0.258304	0.169579	0.55704	1.16275	0.222069	0.747846	0.372332	0.510275	0.202222	0.385465	0.285998	0.477346	2.16912	0.397719	0.9077	0.377674	0.309067	0.349738	0.912935	0.433551	0
MYOG	0.032456	0	0	0	0	0	0	0	0	0	0	0	0	0	0	0	0	0	0	0	0	0
CX3CL1	0	0	0	0	0	0	0.0104248	0	0	0.030646	0	0	0.00466639	0	0	0	0.0158605	0	0	0	0	0
TOMM20	54.2701	51.0593	44.5016	46.5871	43.2844	43.2055	44.9842	38.0628	50.0543	44.7858	38.2333	51.1769	46.7929	42.6327	45.6609	45.4171	42.3935	45.2317	37.718	52.1787	43.4724	34.2756
GPATCH2	3.50714	3.61923	2.77732	4.11198	4.11121	3.60073	4.41366	3.38347	4.38126	4.89312	3.11533	3.34191	3.25385	2.77881	4.08754	5.0144	3.63611	4.4291	3.5095	4.86724	4.38915	2.67775
PTPRK	4.21634	6.58783	4.34388	5.5312	4.52412	3.9091	5.83129	5.37984	4.93486	4.35063	4.93193	4.83365	5.09371	3.68255	5.34034	5.02044	5.08161	5.16681	5.4459	4.17579	5.78567	4.42928
TSHR	0	0	0.029404	0	0	0	0	0	0	0	0	0	0	0	0	0	0	0	0	0	0	0
PATE4	0	0	0	0	0	0	0	0.0298184	0	0	0	0	0	0	0	0	0	0.0306605	0	0	0	0
PDE10A	7.01227	10.6937	7.4843	6.08044	6.74883	7.79727	6.20033	6.80666	6.70767	5.80339	7.08044	6.86858	8.80126	7.43416	5.75556	7.11911	8.06598	6.58882	5.68763	6.16076	6.67619	5.78857
USP17L19	0	0	0	0	0	0	0	0	0	0	0	0	0	0	0	0	0	0	0	0	0	0
AMFR	41.7903	36.7281	34.2634	39.0273	34.5776	30.4805	36.2789	26.8601	36.8052	30.7477	28.3113	36.3219	35.5302	35.1902	39.0207	35.5494	30.5334	41.1131	28.7404	38.163	41.0717	45.593
RP2	4.50796	6.10669	4.07625	4.39674	5.55466	4.29715	4.64402	4.6639	4.37404	4.50637	4.42172	3.89653	4.65717	3.93989	4.39657	5.08912	4.24798	4.73366	3.90422	4.58558	4.38602	4.35975
LAMTOR5	180.307	189.055	162.072	155.91	161.188	149.667	158.333	172.611	158.144	189.702	184.627	180.354	157.512	158.58	161.602	172.312	168.102	153.973	192.645	170.831	196.188	181.053
MGC4294	0	0	0	0	0	0	0	0	0	0	0	0	0	0	0	0	0	0	0	0	0	0
TTR	1.49532	1.86261	2.07623	2.15714	1.45479	0.618814	2.12716	2.44064	2.71762	3.05604	1.90797	1.5635	2.28449	2.02644	2.43869	2.74567	3.06265	1.47373	3.98245	1.12153	3.38944	4.57947
RPUSD2	5.25717	4.71394	3.99802	6.42748	4.78539	3.4833	5.66495	4.10443	5.68095	4.56615	3.97267	5.68249	4.61207	3.93102	6.44526	5.95926	4.71052	6.64721	4.92723	5.19483	4.40623	5.42306
EPHX2	44.1819	48.2435	55.1874	39.7653	42.2355	55.2626	36.387	54.146	36.6531	40.7855	61.6016	48.4836	48.653	57.1958	38.6423	41.191	52.3725	42.5279	74.0547	33.7484	45.4225	63.7599
SEMA4F	1.8308	1.59761	1.24332	1.82542	3.29458	1.12243	1.80591	0.483303	1.6793	1.06789	2.61826	2.21517	1.87234	1.50233	2.32929	1.19927	2.9266	1.92524	1.5484	1.49301	1.86219	0.852801
HCAR3	0.0218146	0	0	0	0	0	0	0	0.0129173	0	0	0	0	0	0	0	0	0.0281092	0	0	0	0
WBSCR17	0	0	0.00656424	0	0	0	0	0	0	0	0	0	0	0	0	0	0	0.178918	0	0	0	0
RBAK	1.3833	1.84955	1.20536	1.14241	1.66378	1.33818	1.14924	1.27146	1.33437	1.53375	1.06826	1.29712	1.24714	1.17247	1.13975	2.05942	1.20924	1.2817	1.35625	1.23535	1.5983	0.81421
CPNE1	34.4844	37.7875	27.2903	35.7305	25.7596	16.6092	36.6282	22.756	36.3217	25.9104	21.5681	35.4787	31.197	29.7341	36.1747	24.9218	21.5574	37.0376	22.327	32.9102	32.7714	28.6927
OR13C9	0	0	0	0	0	0	0	0	0	0	0	0	0	0	0	0	0	0	0	0	0	0
PLEKHA6	3.62224	4.23366	5.51519	3.39483	3.84705	4.29846	3.64591	4.63328	3.0642	2.84752	4.1455	4.30287	4.27405	5.45224	3.28757	3.3477	4.21457	3.54888	4.57785	3.04764	2.81079	5.15297
PTPRC	0	0.0516076	0	0	0	0	0	0	0	0	0	0	0.00842712	0	0	0.0689274	0.057596	0	0	0	0	0.241112
STX1B	0.103938	0.0109814	0.0121364	0.0298698	0.0625832	0.010819	0.0668205	0	0.012273	0.0941888	0.0440167	0.0427443	0.0516598	0.0203986	0.0812668	0.0128092	0.0246749	0.0559168	0.0384456	0.0690882	0.10935	0.103292
NEK4	8.61502	9.77477	10.1148	9.92753	9.14063	8.70094	8.59468	9.28449	9.5275	8.44059	8.24149	8.85489	9.27145	9.14521	9.66209	9.11086	8.62864	10.8943	10.2042	10.0728	8.51112	7.65407
ASB2	0.0248362	0	0.0288348	0.0284013	0.0594907	0	0.0257231	0	0.0294352	0.142229	0.0742347	0.0315195	0.0287968	0	0.0218063	0.0608619	0	0.0960574	0	0.0309753	0.0949575	0
MYH6	0	0	0	0	0	0.00754061	0	0	0.00854344	0	0	0	0.00253749	0	0	0	0	0	0	0.00901955	0	0
EPT1	10.7912	10.8074	10.6246	10.1889	7.56609	9.33567	12.5674	7.44705	13.0781	11.4869	8.31647	7.31297	11.4769	11.4337	9.43779	14.1577	10.2923	12.6543	10.226	12.6092	9.24037	8.85655
ARPC1A	83.1509	70.9205	77.1625	83.5449	67.1147	61.837	83.1799	66.5434	83.7635	68.0844	69.9876	87.4551	70.9964	79.7839	82.0619	69.7512	67.0061	83.9706	76.5189	80.4705	75.6349	74.3416
SCNM1	16.0006	15.7179	15.8513	16.6109	17.9885	14.1045	16.9287	14.8984	15.8148	12.1636	16.8029	18.1824	15.2019	13.3725	19.9273	11.9128	11.1575	16.6223	16.4937	14.6657	16.3401	16.4374
MORF4L2	114.639	113.813	120.817	102.598	111.9	134.06	103.193	111.903	110.174	112.346	116.454	107.763	105.249	122.694	103.476	112.969	139.973	104.863	130.138	115.371	125.708	117.499
FSTL3	3.0461	2.99176	2.96416	2.3476	2.50801	2.21941	2.4888	2.15391	2.53366	2.06114	2.8892	3.82948	3.46337	2.49406	2.30875	3.10563	1.9786	2.1845	2.84764	2.27165	3.35494	3.82276
AQPEP	0	0.00994356	0	0	0	0	0	0.0237478	0	0.0108306	0.0187661	0.00901187	0.00330064	0	0	0	0	0	0	0	0	0
LEPREL4	18.9152	15.6219	16.2488	23.0902	18.85	14.3593	26.1048	13.359	23.8585	17.554	13.8061	22.1802	19.37	16.8524	25.2423	16.2139	12.5825	24.3549	15.5398	23.9362	22.9088	15.8796
YPEL1	2.42843	1.8153	0.872079	2.3136	2.93111	1.50139	1.11514	2.19738	1.79088	3.60418	0.775211	3.92743	2.83177	1.93821	1.06805	0.9249	0.855028	1.10055	1.68426	1.6411	3.02616	0.981778
SLC15A5	0	0	0	0	0	0	0	0	0	0	0	0	0	0	0	0	0	0	0	0	0	0
CEP78	3.55435	4.2028	2.28544	3.7193	4.23435	2.3378	3.5926	2.15572	3.76862	3.78237	2.53956	3.57036	2.99748	2.13271	3.31073	3.35624	3.23082	3.02963	1.35543	3.57473	3.57503	1.30625
MROH6	0.825755	1.57768	0.71826	1.08308	0.798305	0.708691	0.902645	1.00876	0.735553	0.695976	0.607445	0.535539	1.19802	0.694933	1.14743	0.487159	0.573776	1.08288	1.14796	0.775765	1.19329	0.687095
TICRR	0.708198	1.09823	0.364205	1.38348	1.40453	0.793155	1.3423	0.403904	1.3406	1.23537	0.394974	0.811527	0.997568	0.379293	1.35577	1.51657	1.1903	1.09102	0.428995	1.35291	1.10588	0.488361
MAPRE3	17.6471	19.1052	19.6746	21.5732	16.3242	17.2043	19.2784	17.7402	19.6865	16.9637	21.79	18.2427	18.4075	19.7362	22.2837	18.6599	19.6688	20.1415	26.9967	18.5606	27.142	19.2672
NR5A1	0	0	0	0	0	0	0	0	0	0	0	0	0.00502444	0	0	0	0.0170654	0	0	0	0	0
SPATA16	0	0	0	0	0	0	0	0	0	0	0	0	0	0	0	0	0	0	0	0	0	0
CNTN5	0.0402041	0	0	0.023152	0.0121272	0	0	0	0.0118916	0.023154	0	0.00647995	0	0.0658176	0.0117297	0.0124118	0	0.0259027	0.00832296	0.012548	0.0321087	0
CGB7	0	0	1.62083e-06	0.00750195	0.0879276	0.100936	0.0101922	0	0	0.0834071	0.0149507	0	0.00261357	0.0128106	0	0.0919997	0	0	0	0	3.03645e-06	0
PF4	0	0	0	0	0.307711	0	0	0	0	0	0	0	0	0	0	0	0	0	0	0	0	0
UVSSA	3.04821	4.11171	3.81237	3.42517	2.4825	3.31058	3.57119	2.54216	3.93637	2.88157	3.05907	2.92032	4.67571	3.88292	3.56323	3.36602	3.10088	3.19358	2.11277	3.66076	2.45547	2.67224
ABCC12	0.00828878	0	0.00653542	0	0	0	0	0.0270566	0	0	0	0	0.007843	0.0109859	0	0	0.0265861	0	0.0927164	0	0	0
PINK1	27.8987	25.7662	27.6764	36.5319	30.5524	23.9725	38.7156	29.1165	36.6143	32.0351	34.0667	30.4819	27.3035	29.7771	37.1427	30.0691	27.7192	37.1364	33.854	35.0952	37.3773	32.8073
MLANA	0	0	0.0332794	0.0109288	0	0	0.0635903	0	0	0	0	0	0	0.0186697	0	0	0	0.0733146	0	0	0	0
CLUAP1	9.61159	8.66083	7.45167	8.01276	9.8288	7.80503	8.38071	7.49235	7.81655	10.9131	6.2707	9.68867	8.60614	7.5455	7.92	7.3611	7.99007	9.46959	8.35519	8.88499	8.50654	6.69776
C17orf59	5.73022	4.81427	6.15455	6.65303	4.22414	6.28949	6.80348	4.56937	7.49685	5.05721	5.75853	6.57368	5.31201	6.74858	6.86059	5.51384	5.07426	6.26807	5.12982	6.6516	5.17326	3.6956
ANO8	2.82514	4.00256	3.69607	4.15285	3.47789	2.90828	3.38281	2.94004	3.53397	4.28171	2.23045	3.56452	3.90058	3.11133	3.83449	3.55942	2.6954	3.09515	2.42569	3.48756	4.14887	2.36578
AUP1	27.0808	28.9049	27.3539	34.3089	26.295	22.3885	35.184	23.3541	30.4961	25.8444	27.1538	31.3623	29.1082	27.8834	32.9344	31.5132	24.2605	34.1962	28.3599	32.1404	30.1808	23.7382
POLB	15.4765	14.9861	15.0285	18.5335	22.5825	15.2228	18.3019	12.0907	20.0275	16.9063	14.5541	13.351	12.7364	13.6653	18.0895	20.7742	16.3314	17.384	22.9541	15.9617	24.1016	8.14577
PRPF39	14.5032	13.2981	16.4998	15.957	19.3451	17.2744	13.2003	12.4557	18.9528	15.8676	16.284	12.9833	18.4633	15.8548	18.0028	21.1244	18.1319	16.8954	11.9607	15.4868	27.1791	8.57031
KDM6B	11.0363	11.1259	14.134	13.1685	10.5129	11.1871	12.9565	9.01418	12.9164	9.39997	9.74195	12.2951	13.681	13.9308	13.9576	9.84331	11.339	13.2023	9.36327	11.8902	10.369	10.8284
KLRD1	0	0.0297815	0	0	0	0	0	0	0	0	0	0	0	0	0	0	0.0535357	0	0	0	0	0
P2RX7	0.409846	0.752177	0.201649	0.340303	0.289563	0.281763	0.700435	0.285025	0.633133	0.360421	0.196986	0.409954	0.548919	0.583541	0.458593	0.522588	0.272443	0.529803	0.0817577	0.296558	0.229719	0
SEC14L4	0	0	0	0	0	0	0	0	0	0	0	0	0	0	0	0	0	0	0	0	0	0
GAL3ST3	0	0	0	0	0	0	0	0	0	0	0	0	0	0	0	0	0	0	0	0	0	0
EBNA1BP2	30.5221	30.3797	28.8938	33.1949	31.2836	24.7964	34.877	23.3995	34.5611	29.8564	23.9769	36.2498	30.3809	28.2169	34.6897	28.2541	23.0804	33.1318	25.9441	31.6851	32.6291	22.4578
ABCC1	21.8669	28.2827	52.9995	23.1829	23.2042	40.6183	22.8976	32.8883	21.5923	21.52	41.2914	23.2398	29.075	56.2551	24.6873	24.0629	43.1346	22.4776	36.2028	21.7084	25.9428	45.021
XPR1	4.82955	6.4851	5.68572	5.4539	5.73142	4.59182	5.34986	4.73612	6.49501	5.82262	6.72139	4.8915	5.80605	5.6745	5.40956	5.96771	5.81083	6.0823	4.01039	5.9336	5.853	5.93965
STAT5B	5.05291	6.19664	4.9694	5.93813	5.66301	4.96403	6.23912	4.84633	5.95715	6.00576	4.56026	5.18266	5.56804	4.93495	5.84513	5.57914	5.37426	6.08053	4.54729	5.87123	7.34268	5.40505
WSB2	111.818	109.417	124.263	114.329	93.5186	104.294	118.234	100.505	112.469	92.6331	102.193	114.556	107.997	139.228	119.007	93.5404	110.011	118.483	102.699	112.48	99.8232	110.763
ARMCX3	18.2437	24.7075	23.2932	18.1008	26.0868	28.0468	16.4329	26.331	19.1486	23.4117	32.8704	17.0595	19.5583	23.7069	17.663	19.8503	30.035	17.3287	31.4334	17.4158	25.1343	31.4278
PRRG1	5.22414	5.74976	5.1918	6.18761	5.19582	5.95152	6.16279	3.95615	5.79788	5.11066	6.59776	3.68606	7.07763	4.73103	6.26928	4.91424	3.98036	6.71707	6.56183	10.0289	5.70458	3.37487
COL11A1	0	0	0.00916145	0	0	0	0	0	0	0	0	0	0	0	0.0051309	0	0	0	0	0.00731642	0.00934814	0
MRAS	1.83057	1.4643	2.2674	1.04925	1.14136	1.18626	5.07102	1.95459	2.87978	2.08742	1.23291	1.3443	5.17854	1.5951	1.24193	1.46689	0.941834	0.999907	1.79703	0.862734	2.07589	1.73489
TAF10	91.0068	72.6727	95.2082	87.0572	69.7792	78.5413	89.3648	79.066	90.9287	75.309	83.2287	87.2621	90.2801	100.741	81.5268	75.2851	73.8723	93.2108	92.2876	83.5665	84.1089	62.5542
DPH3	2.52326	2.44189	2.83451	2.20441	2.42161	2.56387	2.14139	2.80853	2.71521	2.88684	2.60174	2.34256	2.44228	2.32646	2.33908	2.31025	2.10451	2.91637	3.34562	2.93688	2.54725	1.33103
ELOVL5	289.093	326.223	403.374	227.217	277.738	399.364	213.532	359.482	226.477	287.821	387.049	255.837	292.219	404.674	227.457	282.02	417.487	206.835	360.313	232.304	294.833	347.591
C15orf41	1.7918	2.58753	1.1834	0.916949	1.14545	1.13205	1.20576	0.597345	1.21754	0.561569	0.294982	0.974097	1.56735	1.34376	0.717226	0.79313	2.69305	1.389	2.54088	0.830478	0.846949	0.969266
C1orf127	0	0	0	0.0235147	0.0984969	0.0212136	0.0304987	0	0.0241555	0.0701951	0	0	0	0	0	0	0	0	0	0	0	0
BTBD9	9.04699	12.5033	8.7898	8.48108	10.3056	10.2139	8.3721	6.08338	10.501	7.73935	9.3008	7.34386	9.4549	8.91418	8.43976	9.04084	10.1737	9.33586	9.49784	9.78355	9.14697	7.67713
DEFB129	0	0	0.0573024	0.0568408	0	0	0.154453	0	0	0	0	0.189165	0.0336642	0	0	0	0	0	0	0	0	0
WEE2	0	0.146124	0	0.0083816	0	0	0.0113873	0	0	0	0	0.0139536	0.0403763	0	0.11057	0	0	0.160705	0.0360936	0.0181564	0	0
TCAIM	16.9961	22.1821	16.6795	15.0698	16.7779	18.611	15.6505	16.5994	17.7993	16.1359	18.4223	16.0137	16.7171	16.1763	15.8674	16.2469	19.0311	16.0307	16.2545	16.1759	15.5489	12.7816
IGSF1	0.0537829	0.017436	0.02413	0	0	0.0344392	0.0580818	0	0.0318805	0.00950945	0.0844379	0.0258266	0.0325857	0.042737	0.0216825	0.0101881	0	0.0425212	0.0711958	0.0206022	0.00985247	0
CYC1	173.141	146.208	140.649	217.308	180.836	137.18	236.112	130.266	224.43	174.354	137.778	191.188	151.471	141.755	225.525	182.581	132.043	230.846	167.235	209.126	208.093	122.95
RPS6KA3	4.7383	7.38808	6.167	4.30592	4.40636	5.86852	4.29432	4.34963	6.44509	7.3496	5.93338	4.30217	5.78304	6.16974	4.60204	4.64023	6.94478	4.07357	5.57099	5.4109	4.8053	6.48709
HIBCH	9.72231	12.3167	11.9638	8.96943	12.2743	14.0709	10.004	17.2452	10.2835	14.1321	12.4164	10.0914	8.56242	11.0797	10.1392	11.6399	15.0491	9.44893	17.489	11.6681	13.7453	10.8191
NDUFB10	278.568	284.807	255.703	301.764	283.243	225.773	286.343	216.057	269.814	239.101	205.913	312.461	279.46	260.471	298.143	288.428	214.557	284.83	246.758	288.852	288.199	171.345
ATP6C	1.38431e-136	0.217826	1.98509e-79	1.94094e-57	0.263267	6.067e-60	0.298422	0.61041	1.182e-43	1.53373e-82	6.93123e-178	0.390606	0.0617134	0.383139	0.345707	3.04701e-63	6.16286e-168	0.233269	4.20276e-157	1.48796e-111	1.12264e-99	1.035e-256
TMEM200B	1.89697	1.20448	1.05558	1.56507	1.232	1.27094	1.15592	1.58106	1.20859	1.3183	1.74442	1.73113	1.38578	0.950973	1.58266	1.21524	1.10889	1.3154	1.67908	1.43255	1.09814	0.796408
PTPN4	2.86121	4.23237	2.36126	3.45222	2.02348	3.00304	3.06859	0.867101	2.33965	4.05825	2.09316	2.94173	2.71016	2.15409	2.88503	2.115	2.00665	2.58295	2.65295	2.85998	2.48412	2.92909
LRRC36	0.6339	0.681776	0.389926	0.248232	0.209741	0.683495	0.201272	0.0557138	0.122404	0.503982	0.615536	0.660431	0.364801	0.392272	0.275178	0.398137	0.654297	0.190785	0.63036	0.411007	0.363922	0.75367
ESPNL	0	0	0	0.0139916	0	0	0	0	0	0	0	0.0232933	0	0	0.0106454	0	0	0	0	0	0	0
EMX1	0	0	0	0	0.0256234	0	0.0500215	0	0.0713023	0.0486781	0	0.0407369	0.00743143	0.0418099	0.0528563	0	0	0.0821455	0	0.329352	0.153875	0
DHX15	44.2744	47.076	37.6593	48.5334	45.4313	37.4286	50.9137	35.0551	52.7134	44.9899	34.6919	40.624	40.1493	34.7511	48.5991	43.6664	39.0951	50.9322	37.6655	53.6939	46.6948	29.7976
THRSP	0.498317	0.446553	0.505262	1.18164	1.37334	0.892111	0.963246	1.18281	0.863477	0.516212	0.722377	0.87415	0.553768	0.404441	1.31984	1.45846	0.876705	0.820447	0.69766	1.47095	1.01068	0.688188
ACBD3	13.2626	15.1349	13.9969	11.9952	13.058	14.2513	13.1297	13.8488	12.9802	12.8348	13.9221	12.8342	13.6511	12.9382	11.8477	13.681	15.204	13.0897	13.0436	14.0283	14.663	12.2699
AC011551.3	0	0	0	0	0	0	0	0	0	0	0	0	0	0	0	0	0	0	0	0	0.274804	0
GBP5	0.11701	0.0113683	0.0188393	0.0432917	0.141438	0.0245792	0.0503971	0	0.0826704	0	0.0214264	0.112485	0.0483897	0	0.0410782	0.0928196	0	0.0276658	0.0132665	0.0402036	0.11333	0.160358
KLRB1	0	0	0	0	0	0	0	0	0	0	0	0	0	0	0	0	0	0	0	0	0	0
IMPA1	15.9709	19.9114	14.5962	14.4051	15.4751	14.3276	13.5288	14.8304	14.5981	15.5437	15.1898	13.131	14.2529	11.1664	11.6251	17.1918	13.6061	11.7985	15.1599	14.339	15.2573	9.79885
RP11-159G9.5	1.73532	2.56558	2.12126	2.41346	3.44172	2.98803	2.87273	1.70394	2.89686	2.15017	3.12736	1.7776	2.98105	2.00917	1.98391	2.92271	3.82324	2.3848	2.48697	2.21206	2.63032	2.27986
IGFL1	0	0	0	0	0	0	0	0	0	0	0	0	0	0	0	0	0	0	0	0	0	0
SMARCA1	0.148522	0.0806963	0.145279	0.121962	0.0919339	0.136217	0.0588348	0.247289	0.154552	0.188011	0.260709	0.0939247	0.0929201	0.156172	0.120626	0.274596	0.349618	0.168313	0.158839	0.202113	0.139391	0
CLDN15	2.54816	2.79427	2.54752	2.09438	2.06256	1.65285	3.02522	1.98959	2.57785	2.25002	1.52757	1.94061	2.44172	2.73006	3.22027	2.76979	2.55917	3.24427	3.48536	1.99215	2.21028	1.82189
HOXB8	0.0262526	0.140955	0.215733	0.136325	0.303053	0.0272747	0.36101	0.0986355	0.533704	0.394795	0.0784694	0.226936	0.335657	0.077828	0.399045	0.162125	0	0.135412	0.0329572	0.420814	0.0956397	0
SETD8	27.7402	36.5167	36.8598	27.0325	26.035	41.1359	26.7365	36.47	26.6389	24.8496	40.1128	28.5825	31.7062	36.2139	25.1923	30.9293	44.5117	27.7061	37.0869	28.6972	27.2649	33.3361
RAB4B	14.5826	17.8779	20.5401	12.9665	13.0813	19.5321	12.9694	15.9702	14.0842	12.776	18.0514	16.5827	16.6722	22.7804	15.1384	13.5383	14.6628	13.2889	27.516	11.1919	16.0982	24.7216
IL18BP	5.75916	4.65269	6.23676	6.20298	4.99198	5.36358	5.45131	5.66235	5.36463	4.12977	5.20161	5.78475	5.65091	6.16328	5.72291	5.71747	5.41835	4.6764	4.94959	5.21353	4.51605	3.92095
ADAP2	2.05634	2.4876	2.0285	2.0156	2.59417	1.89971	1.86821	1.22044	1.79379	2.92546	0.568283	1.74255	1.2617	2.28592	2.47068	2.55675	2.50354	1.98406	0.757182	2.08221	3.81773	0.78096
ZNF678	2.70135	3.58627	2.20342	2.38373	2.90556	3.99509	3.54266	1.86873	2.78341	3.74416	1.85571	2.14914	2.70761	1.93124	2.65244	3.04917	2.47517	2.20507	2.9835	3.27266	3.46543	0.830749
ZSCAN4	0	0	0	0.0474907	0.0248646	0.0428456	0.0322608	0	0	0.0472497	0	0.0197648	0.0504885	0.0202844	0.054213	0.101723	0	0.0530914	0	0	0	0
FJX1	0.0168448	0	0.0393789	0.0484853	0.0609348	0.0175213	0	0	0.0199242	0	0	0.0322867	0.0353899	0.0165633	0	0.0415584	0	0.0216874	0	0	0	0
AZU1	0	0.0709794	0	0	0.232086	0.197201	0.100565	0.549419	0	0	0	0	0	0	0.0563994	0.315614	0.0776556	0	0.666878	0	0	2.76359
TTC31	2.03951	1.56474	1.65032	1.89183	1.9421	1.6649	2.29625	1.68821	2.33326	2.33057	1.99733	2.13372	2.24908	1.78236	1.9359	1.77544	2.20166	1.67406	1.48309	2.2183	1.87299	2.1159
CAPRIN2	9.18549	9.88098	6.20855	9.33245	10.1648	6.06522	9.16924	8.59754	8.23941	9.15183	6.2697	9.18508	8.18463	7.98049	6.81136	10.0494	6.76203	9.60416	7.86687	7.3062	10.9785	8.70542
SH3GL2	0.390045	0.283098	0.212571	0.0816708	0.0998824	0	0.110954	0.400654	0.0982981	0.409363	0.169003	0.195918	0.155188	0.160042	0.0932197	0.196856	0.39196	0.202937	0.0881692	0.0442028	0.106682	0.153103
SLC27A6	0.0201131	0	0.0117609	0	0	0	0	0	0	0	0	0	0	0	0	0	0	0	0	0	0.0242676	0
ZNF517	3.01608	3.4747	3.19195	3.20939	3.00093	1.96592	3.29649	2.22112	3.33708	2.68239	2.22804	2.98635	3.31281	3.19171	2.60073	2.96945	2.98029	2.83146	2.37188	3.34796	4.15036	4.17251
NGF	0	0	0	0	0	0	0	0	0	0	0	0	0.0552835	0	0	0	0	0	0	0	0	0
SSR1	75.9455	82.7404	105.688	70.6251	70.0825	96.8759	70.7281	74.7306	74.0101	69.292	97.0027	71.138	81.104	105.396	68.4571	70.1733	104.271	69.8314	85.7857	79.1864	76.4969	81.998
CTC-360G5.1	0.0521192	0.229979	0.0306273	0.173531	0.407971	0.0539735	0.123339	0.0646335	0	0.118579	0.155846	0	0.109152	0.155431	0.0460994	0	0	0.183345	0	0	0.195242	0
AC004076.9	6.57165e-31	0.369577	2.96046e-36	9.30824e-89	6.67662e-98	1.12523e-149	2.96295e-38	1.27622e-76	9.41402e-61	0.000454558	1.56043e-74	2.19853e-36	1.65615e-30	7.22571e-11	5.87027e-34	6.53108e-34	4.89477e-104	1.00406e-29	3.74263e-83	1.81849e-37	1.46498e-20	2.63105e-131
GPR31	0	0	0	0	0	0	0	0	0	0	0	0	0	0	0	0	0	0	0	0	0	0
DHH	0	0	0.0286263	0	0.118162	0.0254198	0	0	0	0	0	0	0	0	0	0	0	0.0630681	0	0.0305074	0	0
TMPRSS6	0.114426	0.154077	0.116587	0.121896	0.103073	0.148604	0.134567	0.196021	0.0336922	0.365782	0.212999	0.150179	0.114829	0.0971064	0.137279	0.22572	0.0508626	0.219608	0.563191	0.143655	0.10255	0
POU3F4	0	0	0	0	0	0	0	0	0	0	0	0	0	0	0	0	0	0	0	0	0	0
UNC13D	0.434042	0.190864	0.333827	0.250879	0.895103	0.288595	0.22171	0.96113	0.52908	0.271787	0.287592	0.608634	0.421203	0.604196	0.369138	0.449176	0.441466	0.263163	1.2228	0.256286	0.504018	0.526166
LOH12CR1	6.6495	12.7345	9.53614	6.6738	7.02898	2.85684	7.84058	8.58693	7.1675	6.96	6.37429	10.8629	7.14615	7.32387	7.55388	9.02469	10.56	7.911	8.45436	9.52154	7.33582	5.69015
C11orf52	7.99628	9.08363	7.84996	7.63733	11.1833	8.82219	7.89337	10.9289	8.12859	10.1794	13.9232	8.6261	7.0327	8.54327	7.39534	8.68031	7.51697	7.48653	7.01665	7.28488	11.4483	7.80792
SERPINC1	0	0	0.018055	0.0356116	0	0.0640164	0.0483825	0.0770782	0.0365896	0	0	0.0889202	0	0.121768	0.0542186	0	0	0.0397812	0.0778052	0	0	0
TAGLN3	0	0	0	0	0	0.453656	0	0	0	0	0	0	0	0	0	0	0.156713	0	0	0	0	1.04424
RP11-196G11.1	1.12624	1.93239	0.710471	0.53033	0.205801	1.13619	0.746442	5.39327e-07	1.09831	0.598338	1.15694e-14	0.306205	0.331375	0.310128	1.23504	1.02859e-06	1.33564	0.440132	1.12314e-12	0.40838	0.998839	2.78921e-93
MLPH	39.4738	50.9465	69.2964	36.1525	33.3865	66.2216	30.6109	70.8663	29.7307	35.3263	62.5021	42.1457	48.3296	74.357	37.812	36.6889	66.3187	28.4428	71.4141	28.5961	36.4066	71.8058
OVGP1	0.87406	0.638973	0.820624	0.92749	1.04591	0.53801	1.00162	1.15548	1.00103	0.780806	0.616787	1.08725	0.715603	0.592267	0.941135	1.0952	1.10842	1.24956	1.23561	0.87485	0.822086	0.618667
TMEM9	116.04	117.465	111.488	119.776	108.466	91.4338	119.082	103.206	122.577	108.179	104.386	130.234	116.264	111.151	123.697	105.995	107.436	109.219	110.728	120.172	129.556	137.355
CCDC73	0.147572	0.972003	0.305729	0.336712	0.328504	0.189142	0.165508	0.185878	0.147493	0.220083	0.0678455	0.173839	0.217608	0.0988382	0.119169	0.111943	0.342181	0.231722	0.140118	0.212177	0.1357	0.169307
ITIH4	0.331871	0.618601	0.183968	0.226499	0.38253	0.460826	0.121255	0.173409	0.258953	0.39177	0.220109	0.388176	0.532119	0.381814	0.212135	0.27307	0.120066	0.248668	0.396186	0.199343	0.509709	0.193819
HDC	0.0501178	0	0	0	0	0	0	0	0	0.0191727	0.0212407	0	0.00746244	0	0	0.0526323	0.101829	0.0215081	0	0	0	0
RHNO1	18.5219	14.4322	17.5055	18.1705	14.2988	15.4839	18.1533	10.0146	22.8503	13.8388	12.1385	15.138	15.9837	13.3708	19.1009	17.0729	16.2657	18.909	12.3993	20.5337	12.5443	10.4973
FSCB	0	0	0	0	0	0	0	0	0	0	0	0	0	0	0	0	0	0	0	0	0	0
NRBP1	41.3934	42.6436	39.6911	43.0657	40.3086	39.3796	42.3804	44.091	44.678	42.8142	45.2197	44.0905	39.6328	41.9895	42.9099	43.5314	46.2801	42.1085	49.1307	42.8429	49.483	46.743
NOTO	0	0	0	0	0	0	0	0	0	0	0	0	0	0	0	0	0.0195401	0	0	0	0	0
METTL5	37.4106	40.869	26.6437	31.2706	41.0582	35.6755	29.7205	29.0943	29.2469	33.3115	29.149	34.3938	29.0643	24.9972	30.9283	32.6026	35.6968	31.1792	31.5296	34.4937	39.2687	34.5869
AC006455.1	0	0	0	0	0	0	0	0	0	0	0	0	0	0	0	0	0	0	0	0	0	0
RANBP6	4.56454	4.68892	4.3603	4.74739	5.35964	4.53627	4.88156	5.09982	5.05494	4.86857	4.59364	3.19392	4.15704	4.1357	4.71678	4.59075	4.92327	4.79019	4.83217	5.35807	4.748	4.84773
KCND2	0.469025	1.35015	0.563612	0.161274	0.568331	0.233876	0.0813832	0.131513	0.208276	0.733817	0.506355	0.638008	0.245894	0.240102	0.112176	0.160301	0.152156	0.174797	0.851303	0.239875	0.693771	0.0895667
WISP1	0	0	0.0132761	0	0	0	0	0	0	0	0	0	0	0	0.00994472	0	0.290788	0	0	0	0	0
PALD1	0.0663404	0.0600277	0.0442601	0.0599068	0.0456442	0.0493347	0.0443945	0.0955669	0.0111891	0.0653777	0.0094401	0.0997348	0.0166035	0.0743815	0.0497203	0.151831	0.0562225	0.0974937	0.0350204	0.0590396	0.079149	0
SRP68	34.437	35.6353	41.4113	36.8409	35.3813	40.6175	35.1432	36.1354	36.1242	29.8144	41.7407	34.0584	34.6474	40.0408	36.5242	34.0641	42.8044	38.5879	36.3874	37.7963	33.1766	37.1895
CKS2	84.0886	71.5911	45.621	101.401	78.3933	74.6018	101.107	36.1203	113.498	75.0122	47.6476	71.0395	51.7587	46.792	98.5883	76.1568	74.356	105.092	45.193	120.792	71.0826	29.857
SLC33A1	16.2769	24.0961	25.2493	15.995	16.7274	24.8302	15.4128	23.5865	14.8163	15.5724	27.6447	15.961	19.9828	24.3393	14.5181	17.9503	32.7909	14.6426	23.0889	13.9799	13.9857	30.9339
ANKRD22	1.84677	2.59011	1.51431	2.24009	2.53072	2.17326	2.43958	2.23191	2.55735	2.74562	1.65612	1.6573	2.07747	1.51977	2.3549	1.90195	2.99198	2.46267	2.21396	2.9186	1.91545	2.39682
COLCA1	23.7172	27.103	17.6844	15.2912	20.5914	13.0889	14.8367	18.1056	15.5493	20.0758	22.2111	21.9441	29.3557	18.1196	14.3048	20.2316	14.0247	15.3989	20.259	15.0344	20.3518	18.4814
REXO1L10P	0	0	0	0	0	0	0	0	0	0	0	0	0	0	0	0	0	0	0	0	0	0
ACSM4	0	0	0	0	0	0	0	0	0	0	0	0	0	0	0	0	0	0	0	0	0	0
LRFN5	0	0	0	0	0	0	0	0	0	0	0	0	0	0	0	0	0	0	0.0274899	0	0	0
OSGIN2	8.11291	10.3258	9.67658	8.59956	8.67177	10.8345	9.13491	8.56915	9.81773	13.0137	12.8287	9.15941	9.66778	6.26478	7.97799	15.0564	11.1427	6.54707	11.3537	6.87721	11.0786	6.45007
HADH	27.2148	28.8095	23.2404	26.1383	29.897	22.6848	30.47	27.5575	27.1233	24.0794	22.3064	28.7433	24.8082	23.0361	28.7236	24.7664	28.3862	29.8079	26.8474	27.8928	28.2944	21.8455
DES	0	0	0	0	0	0	0	0	0	0	0	0	0	0	0	0	0	0	0	0	0	0
C17orf80	5.62848	6.30418	6.21681	5.74468	6.07148	8.45224	5.54042	4.43959	6.11075	6.42886	6.29246	5.58374	6.44926	5.09686	5.9878	6.24948	6.92359	5.83958	5.1099	7.337	6.15645	3.45185
AL031590.1	0	0	0	0	0	0	0	0	0	0	0	0	0	0	0	0	0	0	0	0	0	0
KRT72	0	0	0	0	0	0	0	0	0	0	0.0288463	0	0	0	0	0	0.0347097	0	0	0	0	0.290633
SYVN1	19.4519	17.1673	27.9678	17.419	12.8961	24.9927	15.5108	18.6521	16.1422	13.96	23.688	17.378	19.4065	27.242	17.7528	13.1955	26.0822	15.8934	19.2175	15.9593	13.9886	21.8032
NUTM2D	0.650116	0.984179	0.918387	0.960046	0.457478	0.976555	0.775798	0.825958	0.83907	0.775579	0.681685	0.805008	1.08952	1.16007	0.639467	0.704254	1.00232	0.767728	1.41194	0.537556	0.377899	0.434877
A4GALT	0.279374	0.212059	0.258779	0.339261	0.118228	0.127171	0.492392	0.184044	0.377077	0.373448	0.231948	0.446908	0.214284	0.217111	0.245188	0.27201	0.278275	0.480099	0.306645	0.261298	0.28183	0
C11orf30	4.03783	4.06447	4.38943	4.30234	3.91986	5.29098	4.18563	4.41498	4.18029	2.95251	5.00342	3.54067	4.48725	4.14695	3.68865	4.9605	7.4348	4.34965	4.12022	4.25597	3.66922	6.39698
VSTM2B	0	0	0	0	0	0	0	0	0	0	0	0	0	0	0	0	0	0	0	0	0	0
STYXL1	25.9612	26.2201	27.2382	20.3694	20.1386	22.1383	19.431	22.2975	20.156	20.5549	26.1945	24.4854	23.8776	23.2189	20.6567	25.5205	29.3163	18.3335	28.9987	25.741	22.9679	20.3136
CIDEB	6.48888	6.37035	8.7785	6.19435	7.31896	6.57738	4.54919	6.90266	5.75973	6.37444	5.13468	6.29239	6.33928	7.10703	9.27171	10.0238	5.99385	5.16823	5.53501	4.89196	5.3198	4.41435
OR2K2	0	0	0	0	0	0	0	0	0	0	0	0	0	0	0	0	0	0	0	0.0667555	0	0
SP100	5.81069	6.68996	6.05607	6.66681	5.85078	6.35169	5.58859	7.59224	7.11633	7.5702	7.87711	6.08037	7.27873	6.67997	7.286	10.0729	8.22627	6.18243	10.0866	5.02674	7.99792	9.59101
BCHE	4.97043	5.17024	2.47862	3.50332	3.52894	1.43403	4.89964	3.28273	3.78554	5.54364	1.52225	6.33373	4.17205	2.52826	4.35304	3.12694	2.49912	4.07468	4.0343	4.19018	4.07328	0.953303
YIPF1	14.2796	15.4329	18.2577	13.6617	14.5503	19.36	12.0735	15.1338	12.58	17.06	18.6352	14.3651	13.2855	17.63	11.1941	12.1371	20.1803	13.1604	14.3966	13.5693	15.4981	16.6094
ZNF317	3.99016	3.60184	3.37465	4.83176	3.72357	3.5357	4.74591	3.05485	4.75115	4.87803	3.03233	4.16025	4.49741	4.02953	5.03427	5.02458	3.12729	5.49952	3.04331	5.3322	4.22716	5.19001
FYB	0	0	0	0.010149	0	0	0	0	0	0	0	0	0	0	0	0.0111692	0	0	0	0	0	0
KIF4B	0	0	0	0	0	0	0	0	0	0.0112344	0	0	0.0085598	0	0.00854521	0	0.0115961	0.0125665	0	0	0.00583119	0
CCL23	0	0	0	0	0	0	0	0	0	0	0	0	0	0	0	0	0	0	0	0	0	0
RGS19	1.54115	1.37735	0.883375	1.95601	1.08177	0.625953	1.76278	0.794996	1.71497	1.45299	1.40211	1.54662	1.42548	1.32925	1.74356	1.61535	1.65086	2.11946	1.6116	1.63049	1.69413	0.589966
ZNF585B	1.16462	4.51036	2.07347	2.15145	1.78396	1.17955	1.4836	0.957753	1.92827	0.914036	1.20235	1.10648	1.82194	2.69668	1.4408	1.36526	1.09113	1.3044	1.8347	2.03575	1.901	1.03796
CABYR	0.0319695	0	0.106063	0.110816	0	0	0.125462	0.0657088	0	0.0602825	0.190351	0.153701	0.111281	0.0527042	0	0	0.0383907	0	0	0.0662276	0.0662494	0
FTSJ1	16.6499	16.5625	15.7302	16.5041	15.6343	13.7361	17.2943	13.7507	17.8366	13.6833	14.018	16.6496	14.859	15.608	17.1965	15.2822	15.7536	16.6621	14.4435	15.4948	15.188	15.4922
ICOSLG	1.97647	1.97337	1.1679	2.24514	2.5445	0.983237	2.35821	1.86232	1.76002	2.40346	1.52854	1.81052	1.72417	1.18931	2.50337	1.54499	1.89481	1.95945	0.963987	1.76122	2.07358	0.986671
PCDHGA6	0.334077	0.411504	0.325492	0.161413	0.1187	0.210931	0.295316	0.284336	0.33735	0.420373	0.305703	0.410519	0.332747	0.497958	0.413332	0.132837	0.182785	0.261184	0.276643	0.318683	0.113865	2.24172e-16
HBZ	0	0.292255	0.050341	0	0	0	0	0	0	0	0	0	0.0593186	0	0	0	0	0	0	0	0	0
GTF2H2	67.6371	76.404	60.3023	79.1932	87.9723	78.9317	75.9955	79.2497	81.3541	94.195	81.5234	62.3125	62.6154	57.6469	76.4282	88.0928	89.7177	77.8764	81.0186	82.9094	83.8509	70.1015
GTF2IRD1	8.60045	9.89009	7.83984	10.1197	9.5075	7.33473	9.99576	6.67692	9.11097	7.09494	7.12323	10.0008	9.26444	8.89452	9.40779	8.15092	7.67344	10.2906	7.34412	9.02258	7.22438	10.9237
TUBAL3	0.0330639	0	0	0.0191086	0	0	0	0	0	0	0	0	0	0	0	0.245256	0	0	0	0	0	0
KRTAP9-1	0	0	0	0	0	0	0	0	0	0	0	0	0	0	0	0	0	0	0	0	0	0
SH3GLB1	15.9787	17.6473	19.0724	13.8898	19.9912	16.8226	13.8274	22.0682	14.4174	19.4746	20.7954	14.7169	17.9731	16.9495	13.5391	18.3118	19.6893	13.2017	24.3681	14.6358	17.8748	19.609
DDX21	34.997	43.8169	30.7893	35.7477	37.1982	33.5579	38.9809	30.7535	41.6551	37.0183	29.8278	34.6116	34.333	29.8997	35.1749	38.0227	37.0741	39.8329	31.3093	41.9681	38.2444	26.7998
GPATCH3	4.59393	4.23003	5.38318	5.207	4.51025	3.67858	6.05832	5.78609	4.29527	6.23029	4.88337	4.74535	5.09722	5.15503	4.66673	4.91102	4.75194	5.26816	4.50336	4.68681	5.02216	8.44635
PRDM11	0.730896	0.73765	0.587618	1.17148	0.746004	0.850017	1.6247	1.10366	1.10568	1.13225	1.2045	0.568341	0.810052	1.58548	0.973261	0.57953	0.690621	1.14496	2.5636	0.813009	0.554824	0.534439
MRPL46	17.3161	18.0043	14.3033	19.3247	22.036	12.1966	19.9401	17.4467	20.7434	19.8098	16.0584	20.8246	17.3821	15.8104	22.1177	16.9169	18.4547	20.0933	19.8412	21.8442	19.4898	22.9419
EFCAB7	1.95279	2.40234	1.64283	1.59566	1.97145	1.63678	1.62202	1.32586	1.69829	1.66807	1.60798	1.70083	1.81361	1.37284	2.07921	1.94266	1.87819	1.23207	1.7385	2.08689	1.80271	1.1694
SLC16A14	6.10876	7.75046	5.22747	4.64958	6.07328	3.88	5.88751	4.8064	5.4007	7.19451	4.97343	6.33877	7.23776	6.32774	5.83027	9.53559	5.18656	6.74287	5.19188	4.92957	8.38089	4.29762
DNAAF3	0.939215	2.10154	0.981069	1.2679	0.649683	0.904371	0.807899	1.71261	1.42921	0.790982	0.35691	1.27955	0.96492	1.62565	0.946279	1.71953	0.306414	0.688367	0.442168	2.3874	1.17058	1.51771
NPIPB9	0.339457	0.540829	0.194072	0.175725	0.100158	0.106348	0.195999	0.202372	0.347151	0.138401	0.0406506	0.3109	0.306846	0.127821	0.161188	0.262846	0.12165	0.156204	0.802469	0.263518	0.0185971	0.649119
LMCD1	0.14007	0.271853	0.20322	0	0.125918	0.289498	0.0358378	0	0.167913	0.53294	0.209519	0.0679525	0.214405	0.140015	0.186754	0	0	0	0.0584134	0.05683	0	0
TMEM81	0.365554	0.515765	0.171436	0.380596	0.354007	0.189648	0.373451	0.0456017	0.260714	0.292219	0.182136	0.28157	0.255547	0.144655	0.386367	0.090424	0.176026	0.519417	0.325071	0.547514	0.0897652	0.230284
AC009041.2	0	0	0	0	0	0	0	0	0	0	0	0	0	0	0	0	0	0	0	0	0	0
TRIM28	132.635	113.554	111.31	151.125	117.561	91.2448	156.01	80.7166	149.959	100.44	81.6086	148.865	122.556	114.236	153.958	111.942	87.2964	157.962	97.6019	142.558	123.451	93.3366
CPB1	0	0	0	0	0	0	0	0	0	0	0	0	0	0	0	0	0	0	0	0	0	0
PAPD7	4.59335	5.03746	3.95906	4.96276	4.03365	4.06279	4.91324	3.96167	4.97117	4.12155	3.39218	4.98107	4.57374	3.98692	5.05756	4.35112	4.47437	4.85022	3.82622	4.77912	3.97605	4.21841
TMEM252	0	0	0	0	0	0	0	0	0	0	0	0	0	0	0	0	0	0	0	0	0	0
MYL3	0	0	0	0	0	0	0	0	0	0	0	0	0	0	0	0	0	0	0	0	0	0
DBNL	41.4696	40.4977	43.8937	48.4294	42.6261	40.701	45.6953	41.0384	50.4376	45.1023	41.6708	47.9081	41.9289	44.5193	48.5891	44.2844	40.4079	41.0422	44.2791	48.3375	49.5626	40.1472
AC135983.2	0	0	0	0	0	0	0	0	0	0.0269583	0	0	0.00273783	0	0	0	0	0	0	0	0	0
ICK	7.54206	7.88631	6.45241	6.38416	5.86528	5.45704	5.90977	6.40116	6.98844	6.35675	6.80322	7.48276	7.47231	6.13457	6.99423	6.35062	5.64151	6.16131	5.90027	5.96354	6.42776	7.62294
DBX2	0	0	0	0	0	0	0	0	0	0	0	0	0.00561623	0	0	0	0	0	0	0	0	0
ETV7	0.0532985	0	0	0.0259071	0.270998	0	0.140923	0	0.0796505	0.10189	0	0	0.0161036	0	0.0789185	0.0829055	0.216203	0	0.0424454	0.167471	0.05216	0
PLP2	5.47397	4.74538	3.30533	6.17073	5.41439	4.67228	4.85248	4.33934	6.04626	3.4607	3.87939	6.41427	4.98465	4.42191	4.59307	4.14519	3.60868	4.59387	5.30221	4.87568	5.75033	2.31672
HEXB	100.636	103.015	73.8487	80.1868	87.2006	68.0114	84.3245	112.673	79.6863	104.875	111.883	94.5645	86.7427	77.4279	76.3237	91.5675	74.6253	83.4253	115.523	81.2973	115.052	113.937
MS4A7	0	0.0390379	0	0	0	0	0	0	0	0	0.0467281	0	0	0	0	0	0	0.140336	0	0	0	0.0779135
GMNN	25.7026	27.6753	12.5712	29.1929	26.3416	23.34	27.4694	12.2798	30.3646	22.6214	9.92102	24.3102	20.294	10.7302	29.842	21.9304	18.1695	29.2974	12.8633	27.0605	22.2433	12.9196
DENND4C	6.22951	8.44966	5.72952	5.56762	5.66503	6.16779	6.05133	6.31794	5.99945	7.27433	5.9628	5.11665	6.21466	5.6344	5.55557	6.76286	6.77627	5.52076	6.75196	5.68689	7.00024	4.8106
SLC25A38	26.5082	25.7706	27.6572	26.5532	24.8305	26.6254	26.3167	27.3937	26.5905	24.9973	28.4659	25.871	24.1451	27.7252	26.2212	24.1481	29.7981	27.4738	31.9629	26.1728	29.6225	31.7894
YES1	9.63695	11.1561	10.1978	8.61	10.5481	11.4561	9.14322	10.5328	8.84765	10.2517	9.58575	8.12362	9.3257	9.92021	8.57341	10.1654	10.836	8.74591	9.40337	10.3813	9.08484	6.41796
MAPKAPK5	16.108	15.371	13.9601	14.532	19.1831	12.5302	17.7224	14.4867	16.1481	16.2935	12.586	15.6127	15.5297	14.1761	17.2474	13.2135	14.534	16.8869	15.0441	15.8034	19.7808	17.8588
SPOCK1	0.700243	1.70191	1.36493	0.40482	0.360327	1.97032	0.437311	1.3866	1.27261	0.816349	1.56464	0.895755	0.368753	0.662696	0.498636	1.34787	1.14677	0.584827	1.08194	0.700794	1.80644	0.407642
ZNF800	3.70029	6.55044	4.64427	4.34077	4.8392	5.63824	3.72581	3.60836	6.40649	8.4427	3.98566	4.43012	4.19811	3.78585	3.79923	6.5248	3.73209	3.39481	3.72007	4.62135	5.54417	5.19398
PPRC1	7.52978	6.24818	4.72406	8.97054	6.74098	5.62511	8.86244	7.48625	8.79934	5.59884	5.49286	7.54468	5.95769	6.0515	7.74846	8.07167	6.41622	8.97567	5.80465	8.11715	6.83567	5.50101
RYR2	0.417478	0.402953	0.308769	0.334715	0.321386	0.299753	0.41125	0.341028	0.362551	0.335281	0.391168	0.362743	0.405851	0.236688	0.361988	0.503982	0.466421	0.448764	0.466691	0.369416	0.364865	0.40937
ZMAT3	1.76073	2.20276	1.50441	3.78369	2.66101	2.48054	3.57015	1.45551	3.16104	2.2074	1.66153	1.53297	2.1101	1.53874	3.5506	3.11847	2.32957	3.00401	1.48668	3.34074	2.29622	0.946607
GPR27	0.373891	0.219123	0.349724	0.3876	0.541205	0.408257	0.409577	1.00967	0.353956	1.1151	0.540094	0.466018	0.399239	0.331065	0.442442	0.691998	0.35664	0.601907	0.558423	0.41951	0.563019	0.233271
UBE2I	50.6309	47.7579	44.4555	41.8507	45.4899	43.307	43.4754	39.9179	38.3631	43.3032	36.6923	48.3663	51.0093	43.4176	43.4991	42.3341	43.5905	41.8804	39.796	46.8805	40.5744	35.6018
GPR75	0.11038	0.118024	0.180775	0.190869	0.026647	0.229476	0.15559	0.0830763	0.156876	0.0253017	0.0659815	0.0635483	0.169981	0.0652262	0.0968421	0.0272512	0.0263696	0.0853421	0.137911	0.137639	0.0800688	0
OCLM	0	0.150266	0.0789698	0	0	0.0692926	0.0530728	0	0	0	0	0	0	0	0.178604	0.08325	0	0	0	0.167677	0.0850955	0
C17orf75	13.3891	12.1641	11.1537	9.77034	12.2792	12.1867	9.20868	10.856	10.6397	11.0302	13.1753	9.78023	10.438	10.7656	10.2022	11.4401	11.4459	10.4062	12.7417	11.5267	14.127	15.0345
AP3B1	5.35888	8.08547	5.93571	4.50417	4.67328	4.92484	4.65644	5.31507	4.689	5.96598	4.55136	5.95093	5.75597	6.15482	4.29218	5.21438	6.30137	4.42777	4.94124	5.22859	6.34879	5.64464
TCTN1	14.2031	15.1803	13.5765	10.5315	12.3025	11.157	12.5728	15.0466	13.1156	12.5584	11.5985	15.2249	14.6652	15.1789	12.1955	11.2146	12.473	14.5451	11.7195	10.7937	10.2125	14.1652
MT2A	91.6658	52.2746	60.3212	87.9155	83.1425	56.3939	88.3689	76.5051	75.9357	92.5151	93.3757	102.215	66.5513	61.6758	88.6665	88.552	56.4306	93.7832	103.527	62.6925	103.151	78.2589
ZNF518B	1.98962	3.50515	4.37998	2.24908	3.71857	3.81873	2.60528	1.68548	2.45615	4.08527	6.36596	1.61329	4.04269	6.20592	2.151	2.22606	2.96056	2.62906	1.43588	3.47631	3.06496	1.02499
OR4A47	0	0	0	0.0599744	0	0	0	0	0	0	0	0	0	0.102681	0	0	0	0	0	0	0	0
IZUMO4	3.64157	3.56403	3.11318	3.81669	2.41742	3.62472	2.7984	5.84395	3.74404	4.65335	4.7179	3.41205	2.6103	2.90991	3.35892	3.07139	3.13356	3.62208	6.203	4.27628	5.66272	1.65283
ODF3	0	0	0	0	0	0	0	0	0	0	0	0	0	0	0	0	0	0	0	0	0	0
TPRN	8.82023	7.03109	8.74649	10.3723	6.09946	7.11594	10.2198	6.62441	10.2016	7.42055	7.99539	10.4925	8.07248	9.21888	10.1942	6.59714	6.32415	10.2812	7.86166	10.0837	5.83244	8.03206
RPL39L	0	0.19439	0	0	0	0	0	0	0	0.191927	0	0	0	0	0	0	0	0	0	0	0	1.32065
STMN2	0	0.0222651	0	0	0	0.0433514	0	0	0	0	0	0	0	0	0	0.128663	0.310185	0	0	0	0	0
TMC6	33.0529	29.051	50.4698	41.8157	37.0019	42.1816	46.48	47.5598	38.9294	37.7227	50.2599	38.4675	35.7218	50.8053	41.7165	35.2109	42.9427	41.7042	59.9378	37.2183	42.7124	45.7521
LCOR	1.46942	2.28909	1.97627	1.39707	1.67681	2.15993	1.586	2.28427	1.43808	1.68832	2.17895	0.968276	1.58769	1.79595	1.31489	1.66613	2.3977	1.39261	2.03366	1.61237	1.51747	2.24723
SLC9A3	0.0703326	0.0193947	0.0212929	0.212602	0.381689	0.0378823	0.417343	0.205943	0.208014	0.141225	0.145167	0.10477	0.025508	0.0179137	0.159647	0.112365	0	0.281489	0.0874272	0.153433	0.21932	0.767452
MBNL3	0.999283	2.00424	1.47132	1.15124	1.54762	1.80932	1.58602	0.804284	0.771839	1.6504	1.23106	0.823745	1.3229	1.08941	1.1385	1.55794	1.23178	0.929745	0.810817	1.03544	1.15984	0.511823
FZD9	1.19842	1.02678	1.45884	1.72025	1.89622	0.674128	1.69136	0.986687	1.65104	1.12653	1.17434	0.791302	1.03163	1.43076	1.18855	1.26069	1.05465	1.72081	1.10154	2.13099	1.44516	0.907511
PPY	0	0	0	0	0	0	0	0	0	0	0	0	0	0	0	0	0	0	0	0	0	0
TFB2M	17.2982	17.32	15.6739	14.0991	16.2273	14.9795	15.9636	15.8066	17.4564	16.8968	14.1	17.3328	15.7707	17.2415	15.8332	16.6551	19.8026	16.4733	17.4066	15.5289	19.9795	15.3713
SGCZ	0.0689765	0	0	0	0	0	0.0546345	0	0	0	0	0	0	0	0	0	0	0	0	0	0	0
SLC2A11	6.15816	5.34886	4.57272	5.80728	6.3406	4.34484	6.92986	5.6566	5.14087	6.62752	5.50132	6.10689	5.47138	4.2539	5.27068	4.58218	5.16477	5.04406	5.04599	6.1457	6.51166	12.2172
TMEM119	0	0	0	0	0	0	0	0	0	0	0	0	0	0	0	0	0	0.0214903	0	0	0	0
DPP3	37.0105	35.9775	36.6536	42.6499	33.8021	35.8519	40.9211	29.2048	35.7069	33.3444	35.4256	42.095	40.3378	40.4354	40.1766	35.5783	31.6709	42.8018	42.5891	36.9491	33.6696	40.5616
NEUROG3	0	0	0	0	0	0	0	0	0	0	0	0	0	0	0	0	0	0	0	0	0	0
DSTYK	2.25431	2.43843	1.95568	2.4847	2.74259	1.93407	2.65364	1.93341	2.81714	2.60753	1.9326	1.96553	2.43693	1.69414	2.13905	2.39755	2.51527	2.67176	1.71058	2.3232	2.68706	2.1218
LEPR	0	0.0615982	0.0541404	0.0182256	0.0788307	0.00868952	0.00651346	0.0411674	0.00984969	1.73731e-10	0.0639307	0.0618504	0.0999509	0.115666	0.0281057	1.91912e-09	0.110824	0.0406774	0.139275	0.0311902	0.0770954	0.239899
TBXA2R	0.0535091	0.108274	0.0626264	0.0964188	0.0957038	0.072488	0.122513	0	0.158511	0.0381307	0.0263095	0.0333599	0.0739156	0.0171139	0.045746	0.0824959	0	0.067221	0	0.098811	0.146545	0
NXPE1	0	0	0.0117909	0.183372	0	0	0.435572	0	0.119366	0.369991	0.0501314	0.0193398	0.00879448	0	0.0663074	0.0932575	0	0.253093	0	0.0941819	0.0915937	0
SIGLEC11	0.0184221	0	0	0	0	0	0	0	0	0	0	0	0	0	0	0	0	0	0	0	0	0
CTTNBP2NL	4.36834	4.71484	3.59701	4.45377	2.35824	3.76054	6.03802	2.34108	6.48263	3.46494	3.33028	3.23332	4.2917	3.42965	4.03547	4.49432	3.92458	6.27801	2.22481	4.64842	3.33349	2.07831
TMEM200C	0	0	0.00228158	0.00224486	0	0	0.00609976	0	0	0.0270223	0	0	0.00878256	0.00383106	0	0.0915038	0	0.0318429	0	0	0.0896919	0
SCN8A	0.138627	0.167176	0.171037	0.151215	0.220695	0.0424314	0.183006	0.177988	0.210918	0.186795	0.122481	0.0568751	0.102703	0.0893244	0.184994	0.133193	0.145394	0.0780596	0.107768	0.31126	0.114383	0.154356
MZT1	5.65822	6.53007	4.646	4.68162	5.73763	5.75791	5.19835	3.85382	5.86667	4.90069	4.47759	4.9456	4.90956	4.06825	4.24019	5.47232	6.58381	5.11765	4.9023	5.10335	6.39045	1.65365
S100A7L2	0	0	0	0	0	0	0	0	0	0	0	0	0	0	0	0	0	0	0	0	0	0
NSMCE1	71.5045	57.9563	56.3846	55.1975	47.0384	47.2602	53.9796	59.5802	52.3025	52.0464	57.4022	64.9677	60.2238	56.006	51.1009	48.72	47.9681	49.5891	54.4032	53.0115	54.7074	44.7403
COX6B2	0	0	0	0.0169106	0	0	0	0	0	0	0	0.0233715	0.0157265	0.0719787	0	0	0.0702399	0	0	0	0	0
PKLR	0	0	0.0107694	0.0259032	0	0	0.0527886	0	0.0266125	0	0	0.129364	0.00786322	0.0221305	0.0322943	0	0.109813	0.028954	0	0	0	0
JAKMIP1	8.20304	7.88767	7.99259	11.0689	9.22623	5.06225	11.5379	8.61186	10.1447	6.9557	9.19858	9.06394	8.12035	8.76965	11.4591	8.78189	5.02321	11.0667	12.9046	9.52042	8.52001	10.0798
CYB561A3	30.8094	28.1497	24.0261	31.5628	24.4461	21.831	29.9608	16.2982	34.6733	21.7261	24.0144	33.0177	26.8981	23.3799	29.6192	28.1176	18.395	31.6026	20.2016	25.3487	26.873	20.6002
PPT2	2.44316	3.31602	2.41356	3.87543	2.53199	1.48074	2.86051	2.09346	3.90715	4.10334	2.27305	2.27753	2.37896	2.015	3.36109	2.35261	1.43323	3.18801	3.68005	2.3843	3.69053	1.05253
LDB3	0.0678157	0.0293541	0.205416	0.0372913	0.0558115	0.0772203	0.0603055	0.35077	0.0364727	0.0532985	0.429674	0.0620838	0.131815	0.194058	0.0945819	0.125364	0.150752	0.138924	0.157478	0.0346518	0.216346	0.0920807
SLURP1	0.629419	0.585457	0.846016	0.937576	2.14567	0.321574	0.636897	0.93815	0.578651	1.22092	0.628182	0.467841	1.08798	0.485133	1.00286	0	1.01285	0.207446	0.9287	0.791838	1.9963	0
SHOX	0	0	0	0	0	0	0	0	0	0	0	0	0	0	0	0	0	0	0	0	0	0
AC022498.1	0	0	0	0.0117407	0	0	0	0.051156	0	0	0	0	0	0	0	0	0	0	0	0	0	0
OR4N2	0	0	0	0	0	0	0	0	0	0	0	0	0	0	0	0	0	0	0	0	0	0
OR1K1	0	0	0	0	0	0	0	0	0	0	0	0	0	0	0	0	0	0	0	0	0	0
ARL6IP5	68.3167	64.8288	44.5533	62.1782	62.0028	48.8599	67.9956	59.4058	65.4222	68.4544	55.9171	62.5451	53.6589	42.1335	61.5701	66.786	52.5116	69.5457	68.4425	68.7947	67.6524	48.1696
SLC9A6	2.50505	2.81259	2.04479	2.49016	3.12797	2.27224	2.86941	1.99671	2.66347	3.56669	2.23893	2.08226	2.56639	2.24352	2.991	3.05612	2.19637	2.75849	2.05107	3.06341	2.90472	2.13039
PSMB6	152.477	132.788	144.419	131.378	140.149	133.709	145.664	137.32	137.278	141.892	149.303	154.801	130.254	142.742	131.759	135.505	133.553	144.865	171.421	134.757	168.012	145.973
HERC4	9.61436	11.7678	11.7009	6.92914	7.90158	11.7724	6.94558	12.7211	7.73279	8.5532	13.4566	7.95048	9.70773	10.0346	7.99461	9.33762	12.2202	7.38398	12.6476	8.30779	9.01099	10.7404
SATB1	0.0150715	0.143914	0.0176119	0.00886486	0	0	0	0.00679303	0.0178189	0	0.418678	0.0144378	0.00377283	0	0.0131982	0.178602	0.320858	0.0581959	0.111203	0	0.0112168	0.594452
FSD1L	0.732277	1.2304	0.658178	0.38078	1.38292	0.839955	0.983028	0.276541	1.97049	1.99865	0.61322	0.689962	0.88199	0.716505	0.985268	0.55617	1.3287	0.743451	0.485123	1.42485	1.141	0.15548
KLHDC2	25.2943	29.3062	28.3626	20.8491	23.5791	30.8184	20.4427	33.2443	21.6509	23.3519	29.3325	22.9271	23.4768	26.8963	21.3631	24.0415	32.9811	21.0605	31.7825	24.2441	28.4051	25.6479
DEDD2	5.42001	6.11368	6.18791	5.72141	7.39596	6.29278	5.80169	5.36165	6.37177	6.37442	4.6452	6.08073	5.98387	8.07077	5.36926	5.10945	4.87636	4.7389	7.98747	4.92981	5.16907	5.51763
TMEM136	4.09764	3.92453	3.65388	3.14237	4.00621	3.83796	2.89728	3.3054	3.31059	3.31089	4.02952	4.37932	3.39633	3.73834	3.25159	3.00097	2.87676	3.97278	4.08544	3.16563	3.88506	6.77508
C8orf58	1.00207	1.00965	0.653549	0.858902	0.702887	0.668238	1.05775	0.643635	0.962354	0.560453	0.794619	1.72941	0.923964	0.987174	1.10299	1.2646	0.529945	1.1053	0.408752	0.843231	0.986979	1.02162
OR8D2	0	0	0	0	0	0.0543905	0	0	0	0	0	0	0	0	0	0	0	0.0680298	0	0	0	0.0667564
IL36G	0.617918	0.581113	0.0259785	0.501412	0.214649	0.0591082	0.313637	0.141388	0.369009	0.45405	0.0569305	0.213474	0.390631	0	0.2344	0.420495	0	0.370531	0	0.552735	2.06314	0.952028
OR5P2	0	0	0	0	0	0	0	0	0	0	0	0	0	0	0	0	0	0	0	0	0	0
GLTPD1	21.1599	16.5396	20.9521	27.2111	15.3921	18.0016	28.4538	17.9096	26.7925	15.5365	20.9245	26.0264	18.1266	23.527	30.6666	15.5978	16.4597	28.4269	21.0288	25.2318	16.5077	16.4837
LOR	0	0	0	0	0	0	0	0	0	0	0	0	0	0	0	0	0	0	0	0	0	0
EXOSC2	10.9801	10.0005	8.69785	11.361	13.1776	7.98031	15.4481	6.91	13.5175	14.9248	11.6473	11.8114	10.9573	8.50053	11.5226	12.9019	11.7056	12.4221	12.9606	13.2812	14.0669	13.601
ADIPOR1	57.0983	50.9041	53.6913	55.055	50.1938	52.1226	52.7409	52.9545	53.3084	64.6474	56.6816	57.0112	57.0915	57.2038	52.5294	49.0479	51.6757	48.159	56.7181	59.4778	50.7012	58.7293
PRSS3	0.365563	0.267145	0.3447	0.140757	0	0.727049	0.190628	0	0.143165	0.180769	0	0.56783	0.374807	0.968076	0.213917	0	0	0.104096	0	0	0.103041	0
SKAP1	0	0	0.0189229	0	0	0	0	0	0	0	0	0	0	0	0	0	0	0	0	0	0	0
C19orf38	0.137816	0.234622	0.201624	0.0301416	0.0630406	0.0890556	0	0.386336	0.051134	0.293814	0.256813	0.150512	0.195044	0.0425728	0	0.0531646	0	0.0555377	0.201449	0	0.159291	0
LYPD6	0.25649	0.104038	0.0686417	0.183861	0.148029	0.0445	0.163295	0.0309339	0.0870797	0.11291	0	0.0920444	0.138539	0.386044	0.139741	0.151443	0.0437899	0.142484	0.0303571	0.183824	0.117593	0
HNRNPCL1	0	0	0	0	0	0	0	0	0	0	0	0	0	0	0	0	0	0	0	0	0.0608606	0
GPC1	5.95929	4.93245	6.1105	6.6865	5.69721	3.84549	7.48401	5.46971	5.79774	7.41595	5.4447	6.5435	6.70157	7.49262	7.32356	7.19793	7.69803	6.36943	5.12831	6.39694	7.13828	6.79242
NEK8	8.37947	9.29274	5.87791	10.1156	9.41901	5.7757	11.0301	7.45401	9.45706	7.0291	4.88652	9.21392	9.60253	7.1235	11.0561	7.97396	5.92937	10.2437	8.69777	10.8213	8.9353	5.66213
H1FNT	0	0	0	0	0	0	0	0	0	0	0	0	0.0277506	0	0	0	0	0	0	0	0	0
RFWD3	4.75425	5.02083	3.12857	6.16304	6.8164	4.65387	6.72613	3.66839	6.15333	5.01222	2.7396	4.7686	5.27043	3.23909	6.07467	6.38586	4.62821	6.30951	2.93994	5.81093	4.71786	2.41871
GNG5P2	0	0	0.218358	0.109141	0	1.4829	0.593107	0.752795	0	1.60425	0.545012	0.272247	0.0627946	0.754295	0	0.917882	0	0.241014	0	0.114701	0.660802	4.48311
PLCG2	0.22129	0.424974	0.328847	0.283259	0.508709	0.309195	0.384841	0.292004	0.213784	0.382058	0.440836	0.328024	0.395344	0.315826	0.255091	0.572832	0.382004	0.349251	0.681852	0.187986	0.264167	1.10884
FREM1	0.0172557	0.0362956	0.0167793	0.0633746	0.0669079	0.0299563	0.0269198	0.0653457	0.0222336	0.0264774	0	0.0352915	0.0263152	0.011273	0.0452194	0.0283396	0	0.0295671	0	0.0644827	0.0683587	0.135425
STARD7	45.1709	37.5588	38.9913	48.2577	37.3849	37.9616	51.0471	34.1013	49.2475	39.0991	35.3023	41.1261	40.8407	39.1365	48.6367	37.1184	39.4997	49.1376	36.116	49.0861	37.2387	27.796
FERMT1	0.684006	0.640234	0.335512	1.15951	1.70636	0.356903	1.25589	0.398889	1.01119	0.994334	0.555463	0.554258	0.693959	0.369838	0.993673	1.10688	0.260886	0.82304	0.153484	1.05352	0.674472	0.324921
VGLL4	34.0434	35.7279	30.1699	40.2674	26.4718	26.7532	42.7154	21.8722	39.5626	23.4976	27.2602	39.0514	35.6355	32.3783	42.0225	25.834	30.9023	43.413	29.5207	35.3688	30.7222	31.2716
NNAT	0.305165	0	0.255843	0.176816	0.422769	0.0903854	0.137272	0	0.311476	0.0496956	0.26068	0.168174	0.228426	0.129664	0.192356	0.269844	0.210722	0.112756	0	0.217748	0.107864	0
USP11	12.9267	14.2177	14.7104	13.1786	11.1005	13.0593	12.4372	13.4706	12.3633	11.196	11.4819	14.8301	13.8295	15.5623	11.1368	12.0779	11.9963	12.435	12.918	13.6405	12.9215	15.1448
AHCYL1	15.4763	16.8106	14.0819	16.2378	17.5134	14.9497	18.299	14.9099	18.0273	17.4586	14.4787	13.8066	15.6986	16.0568	16.6143	16.1111	15.9968	17.3516	13.7435	18.0702	17.8333	13.2222
RHOBTB2	3.84423	5.29981	5.13584	4.30811	6.01345	5.12805	4.34657	5.02772	4.20264	4.19885	4.74573	3.94883	4.53662	5.38495	4.4232	5.65844	6.71072	4.41651	4.67829	4.04046	5.69579	9.7428
OTOP1	0	0	0	0	0	0	0	0	0	0	0	0	0	0	0	0	0	0	0	0	0	0
S100A8	0	0	0	0	0	0	0	0	0	0	0	0	0	0	0	0	0	0	0	0	0	0
GCNT3	0.0194757	0.0624466	0.0724797	0.0169283	0.205704	0.214645	0.07761	0.171187	0.0461032	0	0.117258	0.0565772	0.107047	0	0	0.443039	0.67737	0.109591	0.0911333	0.0242814	0.276256	0.145877
TMEM129	29.8704	29.5379	27.0606	34.1492	27.7402	21.1395	34.8323	20.5823	35.0477	26.0335	20.9647	36.0064	30.3095	29.1872	35.3649	29.9458	23.2947	35.7585	24.9341	31.2915	32.2996	24.8835
OR13C2	0	0	0	0	0	0	0	0	0	0	0	0	0	0	0	0	0	0	0	0	0	0
CEP112	1.50445	2.83197	1.3094	1.35633	1.4815	1.33945	1.22095	1.15578	1.26601	1.17914	1.22954	1.35404	1.28352	1.08763	0.934317	1.91953	1.4166	1.0189	1.61138	1.95186	1.38586	1.91621
MRPL36	51.1783	34.891	39.7868	59.0725	40.5866	45.166	60.1026	42.0464	59.3301	51.9188	35.0844	48.5905	38.2233	40.9521	54.9236	44.2561	35.5158	55.6437	44.6423	56.8551	54.3493	46.2182
FAM47C	0	0	0	0	0	0	0	0	0	0	0	0.0128119	0	0	0.0117112	0	0	0	0	0	0	0
RBP2	0	0	0	0.0574026	0	0	0	0.35755	0	0	0.292551	0.0955169	0.0666088	0	0	0	0	0	0	0	0	0
FAM163A	0	0	0	0.00886791	0	0	0	0	0	0.0176909	0.0153509	0	0	0	0	0.0190054	0	0	0	0	0.0554991	0
NHLRC4	0.0226031	0.145188	0.117367	0.20562	0.109199	0.235096	0.177147	0.0567157	0.316877	0.129598	0.0901199	0.217058	0.164695	0.111384	0.195614	0.0558262	0.0270247	0.23319	0.197922	0.252072	0.410412	0
GAS8	8.26332	10.9814	11.9395	11.9636	11.5502	9.35224	10.6744	10.8501	10.5358	9.81252	12.405	10.8175	10.8171	10.0795	12.2995	9.534	10.2593	11.7248	7.75227	8.76331	9.55895	7.13627
KIAA1279	15.2232	16.9941	14.6243	16.6004	17.3632	15.4772	16.423	15.4453	17.0118	17.218	18.0304	15.6096	14.7753	14.2491	15.704	16.0986	17.5443	17.2888	20.2057	16.7818	16.5077	15.8497
LRRFIP2	26.7757	39.6408	57.8265	25.3523	31.992	60.0258	23.3253	57.3575	22.7548	34.602	61.1997	23.2419	35.9885	60.4104	23.6588	34.3041	64.2112	23.4296	62.9996	24.0139	31.6145	53.438
MOSPD2	3.07858	4.73778	3.37741	2.81499	3.54954	3.00374	3.08825	3.61684	3.08531	3.93264	5.55599	3.16538	3.16163	2.85921	3.58947	3.46293	2.92509	3.50185	3.10648	3.23295	3.96725	4.53713
FAM46A	0.0231157	0.136184	0.062119	0.135788	0.10066	0.0320972	0.0889907	0.0194355	0.13458	0.131182	0.106021	0.0958074	0.0772681	0.0226655	0.119153	0.215445	0.100485	0.156376	0.0841055	0.170488	0.190115	0.172079
PJA1	5.66013	4.93604	5.44127	7.04747	5.77908	5.41522	8.06962	5.42567	6.59396	5.95635	5.25729	6.33336	5.74983	5.3161	7.21123	6.07747	5.49243	6.54972	6.58155	7.24328	6.90468	6.41845
KL	0.830619	1.55551	0.721603	0.677793	0.639872	0.536848	0.559575	0.237814	0.622302	0.463141	0.497055	0.457339	0.86605	1.02678	0.721267	0.823961	0.732092	0.595062	0.392028	0.480627	0.408797	0.457505
DCD	0	0	0	0	0	0	0	0	0	0	0	0	0	0	0	0	0	0	0	0	0	0
DAOA	0	0	0	0	0	0	0	0	0	0	0	0	0	0	0	0	0	0	0	0	0	0
MANBA	6.222	6.52604	3.84306	5.34869	4.98788	3.13211	6.16018	4.06771	5.80515	4.76792	4.3372	6.18278	5.72434	4.68894	4.98941	4.6081	3.8775	6.04139	5.89674	5.27276	6.02405	3.11549
NEUROG1	0	0	0	0	0	0	0	0	0	0	0	0	0	0	0	0	0	0	0	0	0	0
KDM4E	0	0	0	0	0	0	0	0	0	0	0	0	0	0	0.0172506	0.0242794	0	0	0	0	0	0
XKR8	2.58658	2.01848	3.32765	3.34541	2.45055	3.31942	3.20523	2.66005	2.80112	2.56365	3.41334	2.80076	2.48188	3.07178	3.75233	2.36194	3.38101	3.45989	2.52402	2.84738	2.32222	1.61213
LYPD5	0	0	0	0	0	0	0	0	0	0	0	0	0.0114306	0	0	0	0	0	0	0	0	0
SFN	0.586989	0.766534	0.872082	1.49484	0.853107	0.933586	0.738517	1.26799	1.1171	1.16116	1.2089	0.867113	0.642724	0.813629	1.34516	0.968323	0.754793	0.960843	0.847645	0.683917	1.15633	0.888717
CHCHD7	12.5788	9.39315	9.56477	10.5635	13.2736	10.9206	10.7523	11.3298	8.9854	17.9453	11.37	10.3983	11.6158	10.2973	9.6376	13.8938	11.9911	10.1476	13.1688	13.815	12.1944	9.96103
AL627171.1	0	0	0	0	0	0	0	0	0	0	0	0	0	0	0	0	0	0	0	0	0	0
HS3ST1	1.03797	2.20378	3.21517	1.67584	3.04534	3.08461	2.88012	1.99378	1.76885	1.36916	2.07433	3.74228	3.52885	3.04737	1.79918	1.93254	1.47102	1.44578	2.08665	3.28719	0.950043	0.628144
RP11-661C8.3	0	0	0	0	0	0	0	0	0	0	0	0	0	0	0	0	0	0	0	0	0	0
EPM2AIP1	6.56507	9.73676	8.5355	7.04767	8.91334	10.2398	7.27949	9.35186	7.67677	9.00778	9.61119	5.75583	7.15528	8.43523	6.69853	8.36526	10.8561	7.28024	9.36387	7.98722	8.53459	7.67901
OR5L2	0	0	0	0	0	0	0	0	0	0	0	0	0	0	0	0	0	0	0	0	0	0
ISL2	0.683149	1.08574	0.755138	0.379476	0.702882	0.920152	0.713855	0.285293	0.449859	0.811313	0.151253	0.947561	0.7879	0.72337	0.688752	0.312466	0.787151	0.652433	0.34902	0.536468	0.491108	0.0950534
E2F7	1.3617	2.08755	0.632324	1.93136	2.50737	1.15958	1.96229	1.25688	1.51849	2.02475	3.03213	1.81441	1.47392	0.849613	1.86485	2.45632	1.40336	1.551	0.578965	2.44255	2.2259	0.21168
TIMM50	62.2525	50.9021	53.9206	67.2885	57.5183	50.0044	69.8182	44.8068	72.5806	52.9768	49.2095	68.0057	55.9124	53.8916	65.3044	63.288	50.7323	68.3654	57.6937	71.1948	61.1029	54.9168
TYRP1	0.906845	0.30378	0.404433	0.154168	0.170977	1.19737	0.280036	1.30133	0.590878	0.397945	0.690996	0.166071	0.382045	0.247821	0.248666	0.761331	0.150068	0.532813	1.77193	0.333895	0.56745	0.392623
TPST2	2.56053	1.70118	1.54887	3.35456	2.45202	1.42011	3.70747	3.87597	4.16901	2.60283	1.65201	3.35035	3.28997	3.07326	2.53366	1.72489	1.54632	4.25719	2.09364	3.36916	2.67138	4.43681
SPATA9	0	0	0	0	0	0	0	0	0	0	0	0	0	0	0	0	0	0	0	0	0	0
NDUFA4L2	2.84441	3.06544	4.34306	4.13601	1.79545	2.05903	1.97117	2.6128	1.45214	1.64637	2.33983	4.13522	3.63271	3.76259	5.18174	1.00625	2.70262	1.92734	4.46084	1.97344	1.28685	4.68645
NT5M	3.42347	3.10354	2.35983	3.39448	2.60063	2.64263	3.35188	1.47748	3.55961	2.28702	1.84141	3.72822	3.39586	2.30335	2.90368	2.99515	1.05411	4.18302	1.41378	3.40186	3.80575	1.82599
HEPHL1	0	0	0	0	0	0	0.0124858	0.0201771	0	0	0.00796765	0	0.00560636	0	0.0209747	0	0	0	0.0196731	0	0	0
TRIAP1	21.2826	19.0235	14.0474	23.8375	25.5878	21.2685	24.3603	20.9376	25.993	25.9937	16.0198	20.1852	16.2939	15.6759	23.7025	24.8507	18.4065	23.5224	14.8021	24.6717	21.3051	16.4233
RPS6KC1	3.47133	5.14887	4.87845	4.18427	4.97549	4.98083	3.95975	6.37169	4.32099	4.66543	5.38829	3.93686	4.47663	4.51821	3.89674	4.73286	6.47982	5.53731	6.01812	4.63516	5.25681	8.08796
ERCC4	1.87759	2.43362	1.84913	1.4303	2.72787	1.82347	1.42484	1.07467	2.02915	2.06539	1.77299	1.43073	1.81717	1.79129	1.41561	1.72196	1.64228	1.60769	1.61837	1.6907	2.48467	0.982282
CD320	90.248	74.3395	88.3122	107.345	94.8778	75.9648	116.382	84.9755	104.13	92.8172	87.3223	111.196	82.253	100.499	114.217	93.7225	79.8228	110.898	115.623	101.794	98.4159	89.2618
SVOP	0	0	0	0	0	0	0	0	0	0	0	0	0	0	0	0	0	0	0	0	0	0
SETD9	2.60431	2.18082	1.68306	1.85193	1.97783	2.29315	2.12791	2.88418	2.76612	1.55702	2.00799	2.36926	2.02494	2.34506	2.30899	4.13568	1.95984	1.77304	2.28908	1.92483	2.06809	1.55307
RWDD1	28.5038	27.2232	22.3867	22.1615	28.5413	27.2211	21.4972	22.9288	22.9084	30.1293	25.7291	20.2659	20.1884	19.5518	20.9522	28.4966	26.973	19.7416	24.2712	22.7782	31.7524	19.6748
RNF111	4.67407	5.38285	4.13507	5.45455	4.44987	4.87118	4.65742	4.60638	4.4649	5.58893	4.99502	4.88681	4.80847	4.22203	4.20269	6.16236	5.42689	4.31656	3.94218	4.29276	4.90339	6.92063
SPHK2	12.6933	11.1916	14.5918	16.5448	13.142	12.9623	19.9323	12.3241	17.3502	12.2585	12.9036	14.717	12.5312	16.5841	18.518	10.6636	15.23	18.7497	15.2265	18.4487	14.791	15.0684
BMP4	0	0.199143	0.100589	0.198552	0.172364	0.0294913	0.261313	1.0102	0.175446	0.505845	0.290735	0.348922	0.0339808	0.0483351	0.328872	0.245617	0.118919	0.146694	1.07165	0	0.320612	0.370405
ALB	0	0.0364188	0.0773856	0.0573004	1.4227	0.800487	0.153998	0.287594	0.159958	0.0769424	0	0.0323837	0.100467	0.0646034	0.530452	0.040409	0.161864	0.0434562	0.584011	0.28848	1.01168	0.59295
CDA	0	0	0	0.0344828	0	0	0.0468493	0	0	0	0	0	0	0	0	0	0	0	0	0	0	0
SIGLEC12	0	0	0	0	0	0	0	0	0	0	0	0	0	0	0	0	0	0	0	0	0	0
OPALIN	0	0	0	0	0	0	0.00975909	0	0	0	0	0	0.00437463	0	0	0.0153973	0	0	0	0.0155628	0	0
EIF2B5	30.2025	29.2487	25.8797	34.7324	31.3943	24.2825	36.0569	27.4466	33.381	30.9747	27.9071	32.8398	28.0908	25.5607	34.1643	33.3105	24.4841	35.4782	33.586	32.6425	32.2649	31.907
SEC24D	8.73203	13.7006	19.8743	6.3973	7.92685	18.9352	6.42728	16.5063	6.48396	8.43914	17.6833	9.1899	11.2599	19.7356	5.97226	8.83442	20.7831	7.22208	17.4088	6.3443	8.85122	18.9319
NPIPB7	0.159872	0.306868	0.357732	0.0746731	0.0188008	0.0697646	0.0440018	0.10161	0.0448245	0.0939075	0.263676	0.0944052	0.171925	0.270446	0.0818593	0.205836	0.328729	0.0851276	0.145448	0.106359	0.147126	0
LILRA3	0	0	0	0	0	0	0	0	0	0	0	0	0	0	0	0	0.0938845	0	0	0	0	0
C1orf227	0.357702	0.45484	0.107202	0.107134	0	0	0	0	0	0.394324	0	0.178165	0.123414	0	0.327619	0	0.466014	0.236641	0.542823	0.45063	0	0
DLK1	0	0	0	0	0	0	0	0	0	0	0	0	0	0	0	0	0	0	0	0	0	0
RGSL1	0.0422892	0	0	0	0	0	0.0110171	0	0.016661	0	0	0	0.0124643	0	0	0	0	0	0	0	0	0
OR13F1	0	0	0	0	0	0	0	0	0	0	0	0	0	0	0	0	0	0	0	0	0	0
ZNF782	1.26064	1.95479	0.956431	1.21709	1.17968	2.03084	1.54786	1.62983	1.87083	0.981105	0.939116	1.3222	1.53932	0.706189	1.60242	2.30903	1.29836	0.994318	1.24906	2.02947	1.47575	0.462806
LCAT	0	0.249875	0.170967	0.133461	0.399327	0.741719	0.17346	0.0824726	0.156818	0.113195	0.0328938	0.0952719	0.265426	0.207178	0.138542	0.133837	0.118992	0.388657	0.149658	0.352512	0.0807548	0.24907
SLC41A1	9.93774	17.6653	43.4266	11.1229	15.3757	53.7591	9.38951	32.9674	11.0002	14.7768	40.8696	10.4666	16.8098	44.8675	11.5706	15.6587	56.5737	9.57449	34.9417	10.0054	15.2138	39.6274
OFCC1	0	0	0	0	0	0	0	0	0	0	0	0	0	0	0	0	0	0	0	0	0	0
DUSP23	30.8449	30.9147	31.9604	31.0909	28.2356	25.3754	34.3771	30.9126	33.1049	20.8217	26.0598	41.2663	30.5263	37.8742	30.1771	27.6289	24.5885	30.6074	38.457	28.8277	30.7561	21.6975
POLR3G	7.0594	7.29589	2.77969	6.11191	6.03809	2.48441	7.57318	2.62871	7.14402	6.79309	1.82879	5.71103	7.10072	3.0103	5.77843	8.08408	3.42703	7.66702	3.39954	7.97314	10.3411	3.71128
SCAMP2	38.5248	40.0595	46.4699	37.3047	31.4962	35.8652	37.7892	33.6947	36.1845	30.735	41.1095	39.5042	40.8485	46.811	39.0116	40.2455	37.0984	36.6076	38.8845	33.8815	36.2916	42.0595
OR1L3	0	0	0	0	0	0	0	0	0	0	0	0	0	0	0	0	0	0	0	0	0	0
LIPM	0	0	0	0	0	0	0	0	0	0	0	0	0	0	0.0307292	0.0431661	0.168089	0	0	0	0	0
NSD1	5.72107	10.1725	5.25685	7.49212	10.5695	9.56281	9.52333	5.45045	6.6125	8.95574	4.5347	5.92919	8.06171	6.01127	6.1441	7.04081	10.0475	7.79565	4.9486	8.26567	7.50752	5.46164
TRPV6	21.572	19.3655	15.7779	23.5638	34.5182	12.1764	20.8725	20.8267	18.686	34.0555	16.819	27.6222	21.672	16.6453	21.6518	19.4726	16.8066	30.2114	28.1297	17.7152	19.5402	19.2653
NAPG	16.5279	16.369	15.443	15.3745	17.7076	14.9788	18.8127	18.9698	15.4952	19.444	18.3448	13.6869	16.3365	15.6751	17.4189	17.8455	15.46	18.1089	17.3072	19.5663	18.6596	18.5826
THEG	0.0513921	0.113297	0.0270485	0	0	0.106449	0.182674	0	0	0	0	0	0.0896962	0.102151	0.13634	0	0	0	0.0664264	0.0642069	0.49207	0
DOLK	17.5019	11.6101	16.2072	18.3843	13.8055	14.1675	17.9485	14.5128	18.1587	14.3892	14.605	15.4633	13.9269	15.1224	19.1073	14.2564	15.5081	17.4204	15.5529	18.001	15.1304	19.7557
NPM1	473.538	455.945	355.758	398.455	400.673	349.863	427.61	366.029	445.614	423.218	327.77	429.131	405.293	340.811	387.403	421.858	367.888	451.696	394.104	438.067	446.283	305.243
MT-ND3	2833.76	2266.03	2381.13	2487.4	2126.57	2055.31	2275.58	2112.94	2697.16	2116.05	2315.24	2392.91	2720.82	1975.17	2398.98	2257.89	2037.86	2452.13	2768.6	2589.61	2625.28	2125.55
HTR5A-AS1	0	0	0	0.00962476	0	0	0	0	0	0	0	0	0	0	0	0	0	0	0	0	0	0
RNF175	0	0	0	0	0	0	0	0	0	0	0	0	0	0	0	0	0	0	0	0	0	0
KRT6B	0.0505874	0.248349	0.400324	0.0932654	0.0162772	0.347138	0.0316779	0.228605	0.0479087	0.0657398	0.131034	0.310524	0.208955	0.298762	0.0887217	0.0749172	0.148904	0.0391003	0.277519	0.00840969	0.0366242	0.101081
GALNT5	0	0	0	0	0	0	0	0	0	0	0	0	0	0	0	0	0	0	0	0	0	0
PRY2	0.084553	0.0923151	0	0.110193	0.0768517	0	0.0831727	0.0789357	0.251626	0.0964207	0	0.0611396	0.12554	0	0.111882	0.287803	0	0.191318	0	0.0527868	0.0261141	0
KCNJ6	0	0	0	0	0	0	0	0	0	0	0	0	0	0	0	0	0	0	0	0.00260565	0	0
RSBN1L	3.01838	3.91309	2.80968	4.35228	4.61808	2.63244	4.08893	2.69991	3.85216	3.85097	2.3717	3.11	2.83909	2.77454	3.30909	4.69091	2.70498	3.53766	3.77228	4.72207	3.82621	4.81077
AGAP9	0.790939	1.07649	0.772234	0.876494	1.02058	0.888202	0.915743	0.819822	0.753847	0.896842	0.797313	0.898417	1.15556	0.878281	0.95098	0.857086	0.730083	0.926294	1.57366	0.725568	0.78477	1.5781
BARX2	0.990962	1.08065	0.666343	1.90244	0.959558	0.660136	2.20004	0.961497	1.56956	1.27305	0.659718	1.09352	1.27823	0.776558	1.62791	1.79857	0.72909	2.23538	2.11086	1.58513	1.72289	1.2131
CDC25C	4.24379	4.17612	3.06591	3.58733	4.6839	5.28671	4.50405	4.24307	4.42734	4.5751	2.18513	4.03319	3.30892	3.15145	3.82923	5.77619	4.57876	4.36722	2.21618	5.96524	5.40467	1.98534
RANGAP1	41.9985	33.1946	36.6262	48.7558	40.5583	36.4603	49.5558	32.6907	49.2092	36.8935	34.0126	45.7731	37.59	39.8503	48.2865	37.2376	34.0768	48.2556	35.2109	47.1654	42.9791	41.3588
RBM44	0.0127839	0.0270816	0.011821	0.0367616	0	0.0532178	0.0316266	0	0	0.0440589	0.0127345	0.0122402	0.00447799	0	0.0783182	0	0.0240313	0.0328964	0	0	0.0613883	0
UCKL1	16.3109	14.3556	13.1873	17.9412	16.65	11.6852	18.2317	11.2807	17.5556	15.2555	12.9571	16.5813	13.7977	13.0469	18.2449	11.9777	12.7439	17.5726	13.0331	17.2657	16.016	11.6365
TOR2A	11.195	10.9594	10.8544	12.3784	10.8012	10.3409	13.4333	10.6429	13.429	10.884	8.52485	14.621	11.2606	13.6414	12.4798	10.9743	10.6429	11.1606	10.5948	11.1109	12.668	8.88508
HSPG2	1.04132	0.789496	0.859616	0.988347	0.808352	0.667234	0.994465	0.455636	1.74138	0.564733	0.838991	1.14896	1.01482	1.1053	1.30052	0.913063	0.803568	0.972675	0.655984	1.99644	1.58326	3.7217
PKM	430.334	392.636	359.262	542.345	471.509	378.48	570.801	409.462	531.998	461.227	398.554	461.295	390.242	374.525	550.341	471.541	393.478	583.963	443.97	517.131	514.861	430.305
TPD52	72.4136	87.4217	137.86	57.9558	79.8416	157.605	54.061	143.246	59.6892	78.4886	151.276	65.7866	74.1374	124.48	58.113	79.4318	164.332	53.6172	142.665	60.1629	81.647	129.782
OCEL1	12.0781	7.94039	13.3521	12.5501	9.82664	11.2998	11.4036	11.0585	13.0296	11.3745	14.1205	14.2049	11.7916	13.5535	10.9283	10.1544	12.6727	12.773	14.4439	12.5473	12.6386	14.4202
H2AFX	82.6517	71.4814	62.9523	113.184	77.1308	65.7407	109.838	39.0693	123.787	65.6033	43.1436	101.182	70.1828	67.6083	113.34	83.228	70.2038	107.319	51.3592	97.0576	82.5877	37.2133
STEAP1B	0.30134	0.737817	0.328876	0.313312	0.679796	0.794425	0.508333	1.69642	0.300645	1.22831	0.976032	0.703305	0.312935	0.501003	0.348793	0.952412	0.192885	0.398664	0	0.611177	0.30199	0.25238
HELB	0.0903168	0.328025	0.256225	0.230035	0.171003	0.308826	0.110897	0.227386	0.259182	0.533579	0.179936	0.160597	0.194336	0.152056	0.180673	0.143169	0.0920183	0.116205	0.0797689	0.305502	0.231732	0.337043
ZXDC	5.7245	7.60519	6.46667	7.68114	6.8903	6.34297	7.35378	5.02055	7.81488	6.17453	5.84721	5.95603	8.16624	7.69775	7.28788	8.08428	5.73841	8.40884	4.39268	7.23681	7.35259	6.11684
ABCF1	32.2783	30.0982	28.266	32.9029	28.6911	26.1311	33.1804	27.2483	33.4876	25.6099	28.0452	31.7941	31.654	29.865	32.3589	29.9049	27.7163	34.7263	29.7905	34.3932	28.0203	26.1043
NTHL1	11.9123	11.6059	9.21022	14.1161	10.8081	7.36306	15.5284	7.65944	14.7267	12.836	9.02675	13.4702	11.5199	8.99616	15.4945	9.37413	8.86766	15.7466	11.6406	15.0313	13.8462	8.94321
ACE	0	0	0	0	0	0	0	0	0	0.0203535	0	0	0	0	0	0	0	0.011379	0	0	0	0
ZIC3	0.0127042	0	0.0371002	0.0146123	0.0869338	0.0132213	0	0	0	0.0145946	0	0	0.0222505	0	0	0.0783141	0.0301983	0	0	0.0474955	0	0
ARHGAP40	0	0	0	0	0	0	0	0	0	0	0	0.0548675	0	0	0	0	0	0	0.230392	0	0	0
RTP4	0	0	0	0	0	0	0.0499128	0	0	0	0	0	0	0	0	0	0	0.0410364	0	0.0396708	0	0
PDE6G	0	0.120551	0.0448866	0.0888877	0	0	0.181149	0	0.0913674	0	0	0.237111	0	0	0.0677515	0	0	0.0989572	0	0.206875	0	0
SWSAP1	3.37556	3.13747	3.47992	2.815	3.06867	3.86541	2.96456	3.2848	2.80669	3.00396	3.76577	3.27187	3.21914	3.78702	3.29661	3.10124	2.5249	2.94035	3.85067	2.51942	3.26729	4.63338
CARHSP1	30.3858	35.2798	29.7868	32.0092	30.0093	27.1434	30.4643	30.6677	34.6624	33.7642	31.4114	36.5129	30.3108	33.1412	35.4482	34.2893	31.2588	34.1021	31.7965	35.3248	46.8908	36.6012
MUL1	7.76023	6.08724	6.5689	9.10117	5.75708	5.60791	8.48346	5.45153	9.40567	6.78922	5.4285	7.67465	6.51902	6.28553	9.14126	6.21346	6.78867	9.099	6.59566	8.69072	7.37996	5.51013
ABCB9	4.02216	3.53532	2.64569	4.08687	3.98284	2.0984	4.19092	2.34703	4.37593	4.24114	2.20454	3.36376	3.28248	2.94478	4.29834	2.71419	2.499	3.92614	2.38975	4.18079	3.48352	3.97376
KIF2B	0	0	0	0	0	0	0	0	0	0	0	0	0	0	0	0	0	0	0	0	0	0
OR5M10	0	0	0	0	0	0	0	0	0	0	0	0	0	0	0	0	0	0	0	0	0	0
SKIDA1	0.0341052	0.21632	0.0496166	0.0701475	0.163038	0.0529915	0.0350217	0.0242835	0.0400887	0.117328	0.0702619	0.0325112	0.184511	0.0336376	0.0224113	0.134295	0.181857	0.043731	0.10738	0.126936	0.223393	0
RSL24D1	26.4374	30.9818	22.3601	17.0159	21.0858	27.639	15.9485	26.1413	18.1182	20.9997	22.1218	24.1581	20.2313	20.1974	15.4198	22.081	29.2249	14.5951	26.709	18.8966	22.4637	17.9916
POGZ	8.05353	7.17017	6.00425	6.68946	6.85802	5.98879	6.74511	5.43753	7.29037	6.2846	5.8057	4.72205	8.12578	7.15603	5.69546	7.66413	7.37339	6.29252	4.95983	6.13875	8.38425	9.00333
CCL4	0	0	0	0	0	0	0	0	0	0	0	0	0	0	0	0	0	0	0	0	0	0
MAP3K5	5.80686	8.95366	9.06552	5.07319	6.78477	9.29224	5.22855	9.64901	5.22246	6.422	11.2364	6.0809	7.33133	8.38783	4.86887	6.49903	9.09899	5.56158	10.4728	4.51682	6.77451	9.63725
CIT	1.70307	1.66891	1.56655	1.97872	1.5036	1.90166	1.95699	1.94347	2.05561	1.35815	0.608626	1.77902	1.84271	1.52285	2.28681	2.2416	3.0125	1.66163	0.735956	1.79041	1.39044	0.624222
AC007204.1	0	0	0	0	0	0	0	0	0	0	0	0	0	0	0	0	0	0	0	0	0	0
SNX15	13.9466	13.1211	12.6465	15.8283	15.8513	12.11	14.8939	11.445	14.782	13.5617	16.1073	16.4263	14.4859	14.9491	14.6458	10.5733	13.0187	14.6267	12.9317	12.5933	10.9543	19.1559
MOB3B	0.0065624	0	0	0.00376844	0	0	0	0	0	0	0	0.00627393	0	0	0	0.0485046	0	0	0	0	0	0
CMC1	38.1253	48.5018	43.1808	36.7524	41.2073	41.9016	37.2116	40.7483	40.6188	47.5133	36.2942	45.5573	30.3371	41.7104	37.5627	48.4388	47.72	41.662	65.2427	35.6998	56.2148	39.6141
AQP6	0	0	0	0.0209535	0.0867309	0	0.112783	0.0451996	0	0	0	0	0	0	0.0319066	0	0	0.046795	0	0	0	0
SIGLEC8	0	0	0	0	0	0	0	0	0	0	0	0	0	0	0	0	0	0	0	0	0	0
POLG2	2.52371	2.35019	1.34895	2.51151	1.71673	1.1791	2.72367	2.48399	2.35944	1.51496	0.817266	2.9124	2.61518	1.558	2.38632	3.15826	0.833227	2.23934	1.91253	2.2436	1.98362	0.713494
SCP2D1	0	0	0	0	0	0	0	0	0	0	0	0	0	0	0	0	0	0	0	0	0	0
LIMD1	5.75452	7.31813	7.08467	6.42243	5.73841	5.3476	6.52335	6.00392	6.55495	6.02651	6.25689	6.07734	7.25953	7.20803	6.60533	6.23957	5.55987	7.27913	5.51745	6.99107	6.45802	5.32456
STK39	32.171	42.4165	51.2394	31.2354	38.5852	58.7062	28.5017	46.3415	32.8862	38.0352	53.3321	31.0404	33.3118	48.6949	31.3019	37.7238	62.3787	27.8139	55.0101	32.4107	45.7588	40.3712
FAM127C	0	0	0	0	0.0281569	0.0484764	0	0	0.0276293	0.0801617	0	0.0671524	0.0081613	0.0689317	0.0204678	0.143966	0	0	0.0875381	0	0	0
B4GALT1	26.0075	31.2949	39.8765	19.4262	24.028	34.5231	17.4929	30.5189	19.6082	21.5579	34.7369	25.4103	30.9351	41.4409	18.2093	25.2476	36.4276	17.57	30.6385	18.0759	21.9013	29.3034
NUDT17	1.35807	0.845231	0.994761	0.902792	0.944793	1.33911	1.22655	1.99261	1.37126	1.00874	0.778121	0.588048	1.29384	1.04039	1.37462	1.88898	1.51014	1.09594	1.97807	1.05923	1.24709	0.683458
C8orf46	0	0.0132696	0	0	0.0150975	0	0	0	0	0	0	0	0.00877922	0	0	0.0154493	0	0	0	0	0	0
KRTAP2-1	0	0	0	0	0	0	0	0	0	0	0	0	0	0	0	0	0	0	0	0	0	0
PRAMEF5	0.0128597	0	0	0.0150025	0.0414227	0.00668063	0	0	0	0.0117802	0	0	0.0125694	0	0	0	0.0123126	0.00552706	0	0	0	0
MYZAP	0.313757	0.452555	0.000116631	3.02298e-05	0.637783	0.28172	0.000618293	0.633429	0.253434	0.190162	2.46943e-15	0.190338	9.54763e-05	6.74955e-08	2.19674e-21	0.0168827	0.18129	1.9201e-14	0.201756	5.28874e-07	1.04378	0.156815
KCNU1	0	0.112986	0.0138563	0.0545704	0.0428732	0.0370431	0	0	0.0140148	0.0272636	0	0	0.00415595	0	0.0207599	0	0	0.0152614	0.0732604	0.0147834	0	0
PSG3	0	0	0	0	0	0	0	0	0	0	0	0	0	0	0	0	0	0	0	0	0	0
CCR3	0.0879471	0	0	0	0.106618	0	0	0.0590529	0	0	0	0	0	0	0	0	0	0	0	0	0	0
TARSL2	5.06119	4.24986	2.23817	4.2605	3.44432	2.16526	4.28662	2.22134	4.44143	4.02585	2.31476	4.41415	3.7249	2.49666	4.46056	4.3496	2.47194	4.52333	2.48014	4.6696	3.6245	1.84562
SVEP1	0.0959449	0.0649393	0.119973	0.0472285	0.1567	0.057099	0.0695121	0.0345884	0.0808578	0.0394228	0.0136522	0.0923103	0.0624481	0.0335899	0.0658694	0.0590986	0.0162396	0.0440433	0.0757492	0.0682971	0.0897983	0.0764757
ANKRD26	1.09802	1.68269	0.762816	1.35717	1.65168	1.71508	1.28775	1.35152	1.32758	1.44792	0.934303	0.931922	1.41928	1.11483	1.15699	1.71753	1.57961	1.4287	1.71509	1.15693	1.45632	1.48638
TNK1	3.91645	3.45363	4.54007	4.58597	3.65958	3.74434	4.76842	4.0074	4.9434	3.38542	5.67059	4.6792	3.798	4.75382	4.80527	3.89183	4.39834	5.38851	5.01623	4.32827	4.01836	2.88425
RNMT	4.30453	8.51892	3.7262	4.03877	4.88762	4.8105	5.41619	3.84183	5.12179	5.66783	4.98876	3.79671	5.12495	4.8993	4.72666	5.49535	6.46394	5.72401	3.57488	4.35233	6.18066	4.05837
CCDC88B	0.456133	0.230239	0.21058	0.530572	0.143269	0.0644215	0.341262	0.233843	0.14062	0.319507	0.394509	0.477983	0.344634	0.155256	0.38051	0.416257	0.103678	0.393324	0.518059	0.257847	0.271923	0.271932
SKP1	484.607	516.666	464.531	451.758	507.581	435.003	445.758	480.662	468.119	509.624	510.349	469.691	414.722	444.802	442.713	477.817	496.136	458.445	591.144	473.768	594.143	500.904
INO80	4.36147	5.58443	3.61208	4.00354	4.78192	3.63813	4.42407	3.32052	4.1211	4.29915	3.37446	4.33328	4.35296	3.63025	4.01181	4.1817	4.1312	4.21061	3.75569	4.35956	4.43669	3.59651
DNPH1	136.073	121.54	118.889	139.476	128.542	123.114	153.302	122.736	128.577	136.167	141.492	149.969	123.457	129.476	142.225	129.945	126.633	139.174	172.138	128.998	166.522	158.899
TSHZ1	1.54126	1.72289	1.06292	1.83046	2.32206	1.12319	1.44614	1.6384	1.83099	2.08391	1.72992	1.7068	1.99835	0.949079	1.66746	1.9221	1.17627	1.58487	1.98483	1.51324	2.26974	0.732069
MAGEC2	0	0.0507131	0.0554059	0.0136518	0	0.123027	0.0185475	0	0.0561031	0.0271241	0.0943517	0	0.01657	0	0	0	0.0283044	0	0.0889039	0.0295255	0.0573438	0
PNKP	14.4855	15.4611	16.4027	17.3	16.2939	9.81894	15.8702	16.1508	16.2759	16.5696	19.9273	15.078	16.5883	14.4371	17.948	20.3907	12.1879	15.2502	16.1948	16.3263	22.9951	10.5518
SEC14L6	0	0	0	0	0	0	0	0	0	0	0	0	0	0	0	0	0	0	0	0	0	0
BRMS1L	3.84711	6.09893	3.80523	4.63217	5.46722	4.66336	4.30571	2.76322	3.99168	5.70685	3.61503	3.47924	3.25238	4.04126	4.79077	5.86092	3.80184	4.96607	3.55887	4.89896	5.32697	3.34471
HSPA1L	1.30529	1.6724	0.955562	0.939882	1.54682	0.726289	0.909906	1.89433	0.889161	1.41655	1.43756	1.18354	1.12634	0.950416	0.815513	1.23408	0.511825	0.829604	0.990537	0.691522	1.2277	0.905198
SLC10A7	4.60112	8.75933	8.0772	3.18517	3.6353	8.4159	4.08418	7.07846	3.77064	6.01634	7.34266	3.7681	6.12748	9.50697	3.48914	3.78315	10.1655	4.11733	10.7292	3.13356	4.97535	6.91785
CT47A2	0	0	0	0	0	0	0	0	0	0	0	0	0	0	0	0	0	0	0	0	0	0
AC064874.1	0	0	0	0	0	0	0	0	0	0	0	0	0	0	0	0	0	0	0	0	0	0
FBXL5	18.9853	22.943	18.2705	16.4922	18.6615	16.2422	15.2981	23.5532	16.6922	19.7746	25.0568	16.0866	17.9189	19.1006	16.0993	18.9623	17.8245	14.896	25.3612	18.7516	20.4979	20.8889
VSIG1	0	0	0	0	0	0.0620536	0.109331	0.0375092	0	0	0.014852	0	0.0052214	0	0	0	0	0	0	0.0185824	0	0
PIM3	22.9218	24.1526	24.0934	28.3283	21.8512	19.943	27.7424	19.7485	27.5425	23.1972	21.8695	25.2719	24.7859	25.6669	27.6107	22.9967	21.9048	26.7514	22.3195	25.2894	25.4828	21.3264
CDT1	15.521	14.5504	9.54624	21.9107	21.3321	10.5677	22.3504	9.02547	23.8206	18.4135	10.0065	20.4732	14.7146	11.1983	24.1783	18.4968	13.6919	25.1448	9.68898	20.9808	20.2537	9.64049
DBF4	2.40159	2.44509	1.55237	2.31176	2.5159	2.74399	2.34687	1.12565	2.57272	2.42625	1.13493	2.21298	1.85099	1.27186	2.21813	2.75376	1.84386	2.37069	1.57149	2.50538	2.34968	0.735746
SCIN	0.0992621	0	0.0953139	0.125071	0.305015	0.207078	0.156431	0.188299	0.106583	0.517302	0.306012	0.15526	0.133154	0.142779	0.198655	0.0223296	0.043149	0.209789	0.341138	0.0530191	0.283836	0.158057
NTF4	0.0759575	0.0624065	0.135993	0.294684	0	0.231937	0.119851	0	0.297193	0.2577	0.0619027	0.146823	0.211871	0.0272223	0.275398	0.0938012	0.227423	0.161127	0	0.0688406	0.190357	0.684581
DNAJB8	0	0	0	0	0	0	0	0	0	0	0	0	0	0	0	0	0	0	0	0	0	0
USP51	0.0785362	0.165871	0.0974304	0.112836	0.153673	0.0817624	0.191626	0.123726	0.0811387	0.259579	0.0782292	0.122105	0.192621	0.0963209	0.137354	0.145184	0.0698988	0.151493	0.120967	0.0733895	0.140599	0.024383
RSPH10B	0.30448	0.355704	0.368599	0.316474	0.516355	0.429401	0.280099	0.746021	0.211798	0.28609	0.418936	0.222387	0.366212	0.22964	0.341037	0.355393	0.203945	0.350195	0.405668	0.233878	0.259271	0.329849
MAP3K12	1.37674	1.1164	1.62378	1.4307	1.592	1.99527	1.35152	1.66488	1.26833	1.80197	1.51132	1.66685	1.8278	1.88167	1.62884	1.63102	1.66285	1.44877	1.70692	1.62474	2.33056	2.69674
ABCA12	4.15034	4.08351	1.80743	2.85802	4.00648	1.37401	3.0934	2.29153	2.76609	3.13885	1.7415	3.86552	4.27008	1.8782	2.7587	3.72159	1.22467	3.16785	1.98124	3.22807	3.30979	2.71041
METTL21C	0	0	0	0	0	0	0	0	0	0	0	0	0	0	0	0	0	0	0	0	0	0
RPP30	11.4694	15.5244	9.74609	9.83199	12.2625	11.2076	10.2307	11.9049	11.1895	10.8556	8.86891	10.0455	9.8721	7.42465	8.84986	8.21135	17.21	10.951	12.4647	9.89164	10.713	11.4187
TSPY3	0.0206864	0.00897601	0.0202289	0.0180618	0.00995972	0.00991806	0.0369307	0.0118887	0	0.0181916	0.0343355	0.034588	0.0619181	0.104124	0.125846	0.0356039	0	0.0648382	0.0123247	0.0478758	0.0119134	0
CHD1	2.37864	3.35291	2.06537	2.67036	2.50813	2.34995	2.44482	2.06708	3.03563	2.43051	2.10441	2.17135	2.48575	2.23332	2.59351	2.4081	2.79323	2.91897	2.00415	3.09746	2.51466	1.59521
SLC39A2	0	0	0.0485382	0.261778	0.139358	0.0857962	0.144825	0.0515089	0.0438113	0.235932	0.146903	0.106461	0.1104	0.286912	0.292171	0.501423	0.266243	0.190435	0.46835	0.230007	0.482692	0.836156
CRLF1	0.0535814	0	0.0784077	0.154597	0.36929	0	0.232972	0	0.0635346	0.153346	0.301231	0.102941	0.03749	0.0528475	0.146725	0.231643	0.0320822	0.0690998	0	0.200503	0	0
ZNF571	1.14764	1.4029	1.17684	3.54513	1.56178	1.48104	1.04782	1.14629	1.06291	1.27446	1.1199	1.07584	1.13588	0.968851	0.914952	1.33939	1.02733	0.962201	1.62389	1.308	1.16745	0.994926
ABCG1	3.38058	2.55075	2.86285	5.13056	4.28342	2.23303	6.60676	2.43228	5.54468	3.78913	2.25579	3.36695	3.12175	2.8342	6.00681	3.69933	2.81873	6.47241	1.98323	4.59979	5.14796	4.74257
SCML4	0	0	0	0	0	0	0	0	0	0	0	0	0	0	0	0	0	0	0	0	0	0
DUS3L	11.5544	10.4932	11.7208	12.0508	12.0583	8.51326	12.2391	6.80212	12.4027	10.3164	8.37452	15.101	13.5947	11.7861	12.4535	10.628	9.59454	12.9302	10.6681	10.2478	13.2247	8.65438
RFXAP	1.76133	2.34917	1.95444	2.36383	2.39079	2.37241	2.31857	3.09058	2.25081	2.29514	2.41272	2.16913	2.67644	2.00937	1.82525	3.03814	1.91051	2.75874	2.27032	1.9215	2.75255	2.79918
RP11-67H2.1	0	0	0	0	0	0	0	0	0	0	0	0	0	0	0	0	0	0	0	0	0	0
STX18	12.2802	10.9783	12.1274	9.17994	10.6361	14.2001	9.37956	12.8284	9.47566	10.3346	10.8949	10.657	11.1798	11.5419	7.86134	10.6858	13.0184	7.66913	15.6281	8.75591	12.1774	10.1868
HLF	0.597856	0.218079	0.471105	0.820105	0.310955	0.46906	1.1361	0.280775	1.25188	0.721408	0.691381	0.619699	0.624978	0.434673	0.739681	0.769111	0.352491	0.81592	0.414854	0.99905	0.802384	0.692766
CDKAL1	2.15634	2.7477	1.8582	2.29803	2.54706	1.43219	2.30422	1.46386	1.94085	2.02185	1.96681	2.24616	2.41906	2.20716	2.1094	2.91332	1.99238	1.58595	1.78396	2.09446	2.30955	1.52541
IGBP1	22.9128	22.4449	26.5299	22.4096	22.2557	27.9557	22.4684	27.7879	21.048	22.2015	31.7468	21.7137	21.3037	25.241	22.5304	21.0217	32.24	21.4165	36.6679	21.4749	21.9664	30.5069
CLTC	101.627	102.96	104.604	101.034	95.8694	99.1781	112.291	97.9584	106.422	95.7434	105.879	92.4612	98.2942	99.6121	100.126	94.445	113.662	109.064	105.371	109.06	102.73	109.48
SPINT1	88.4053	82.5803	100.434	99.6285	86.4522	78.7301	100.566	84.7219	93.7801	77.4093	86.4149	105.551	93.5065	108.072	103.167	76.5371	74.7851	100.001	87.1269	91.4685	83.7732	94.9868
LYPD3	0.916702	0.524245	0.536732	1.00883	0.761712	0.4463	0.831356	0.25091	0.747651	1.04892	0.685033	0.963562	0.651313	0.424061	0.730158	0.672475	0.377733	0.702149	0.613051	0.78621	0.592895	0.467199
FLJ00388	0	0	0	0	0	0	0	0	0	0	0	0	0	0	0	0	0	0	0	0	0	0
FAM210A	3.89713	3.07463	3.03941	4.26385	4.13715	4.40319	4.06974	3.48037	4.65005	4.93233	3.5362	4.74214	3.90458	1.89575	4.31342	3.17331	3.37468	5.44402	4.55269	5.06048	2.46324	4.62577
PDGFA	2.0589	1.88709	2.01917	3.07343	3.00305	2.20557	2.51598	1.52924	2.45376	2.25355	2.81744	3.06202	3.32505	3.17108	2.86369	3.41387	1.46098	2.85651	1.6417	2.93758	3.18924	5.74025
MIXL1	0	0	0	0	0	0	0	0	0	0	0	0	0	0	0	0	0	0	0	0	0	0
RP13-996F3.5	0.106082	0.389722	0.151026	0.1251	0.120682	0.0151217	0.224515	0.0832689	0.173244	0.184829	0.0338509	0.259494	0.194711	0.175875	0.20039	0.162085	0.108073	0.11056	0.110033	0.0948006	0.0886765	0.237522
TRIM73	0.942409	0.403379	0.716054	0.838274	0.886657	0.518525	0.788684	0.674901	0.487356	0.826888	0.593706	0.738804	0.854372	0.77154	0.780941	0.647554	0.464631	0.927719	0.440386	0.5808	0.677747	0.579027
LRTM2	0.0137046	0	0	0	0	0	0	0	0	0.0314809	0	0	0.00960044	0.0403892	0.023994	0	0	0	0	0	0.0656955	0
RP11-113D6.10	0	0	0	0	0	0	0	0	0	0	0	0	0	0	0	0	0	0	0	0	0	0
AP005482.1	0.211407	0	0.509405	1.78708	0.528683	1.07097	0.173412	0.246944	0.788136	1.61723	0.843067	2.12216	0.290882	0	1.36752	1.33621	0	1.96866	0	0.266879	0	0
CTC-432M15.3	4.03055e-08	0.887197	0.0364462	0.366455	1.08026	0.537356	0.0098715	1.58184e-36	0.837896	0.0367664	0.768588	0.000131662	0.603877	0.33765	0.120249	0.363985	0.000390612	0.210777	7.89736e-14	0.546086	3.55631e-05	1.02885e-36
CCDC110	0.350445	0.671884	0.380532	0.544789	0.591675	0.674304	0.592458	0.506673	0.672242	0.629399	0.768055	0.444818	0.510852	0.310193	0.466092	0.605271	0.423737	0.538517	0.568751	0.33139	0.801073	0.415158
PBXIP1	6.2914	6.1947	4.93116	5.91781	6.81808	5.76332	4.89397	5.83207	5.53523	6.83146	7.13289	7.11449	6.0741	5.80689	5.76428	6.85861	7.02738	4.90687	7.71809	5.39061	7.65603	8.29582
GRIN2C	0.653529	0.397885	0.502741	0.334753	0.423892	0.421839	0.246353	0.311327	0.276592	0.602742	0.385877	0.550022	0.448636	0.653778	0.247412	0.509445	0.455574	0.178194	0.398653	0.20968	0.293394	1.21326
MPI	49.317	50.1549	40.0938	51.1615	48.3223	43.3084	55.6965	38.6113	50.45	46.8023	42.9349	50.7707	43.5799	42.4454	51.6461	44.2341	44.9172	52.9532	41.3199	51.6502	62.3344	37.6708
SIRT2	37.7644	35.6259	36.1247	37.8879	35.5896	32.4849	37.6898	33.7261	37.7953	33.0272	38.8914	39.7801	36.3235	39.7603	41.0313	35.9573	32.5166	36.7528	40.5857	33.5737	40.0969	40.4396
DNAJC3	9.6451	10.7079	16.0845	9.28365	10.6098	14.5437	8.93503	12.3363	8.67877	8.05396	14.6474	8.35676	11.9819	16.2366	8.62091	8.51549	13.8999	8.99205	12.1157	9.82759	9.41738	10.9302
KRCC1	8.77245	9.34354	8.12969	6.76129	7.44337	7.35576	7.84907	8.98468	7.20768	6.57834	9.20627	8.87739	7.95571	7.48763	6.01639	8.9004	9.32314	6.56169	9.50738	6.38041	7.5906	5.9302
FCHSD1	0.405152	0.413103	0.474239	0.448762	0.410586	0.375843	0.660623	0.837928	0.89706	1.0003	0.633062	0.403006	0.438597	0.828858	0.594987	0.478969	0.333256	0.521688	0.865697	0.452391	0.752612	2.78567
PDZD2	0.0927192	0.086071	0.0603176	0.110508	0.141533	0.606737	0.17238	0.0630703	0.126123	0.138316	0.0603791	0.149911	0.110023	0.0663508	0.130759	0.180048	0.352763	0.260506	0.078542	0.164336	0.186061	0.0662046
MCOLN1	13.3056	11.9773	11.9598	19.6977	15.4031	10.2797	19.885	14.3027	18.2379	13.448	9.317	14.779	12.7164	13.1279	20.8606	13.5616	13.7658	21.2442	14.3677	15.0675	18.0705	13.3514
MAGEB5	0	0	0	0	0	0	0	0	0	0.0493308	0	0	0	0	0	0	0	0	0	0	0	0
REXO1	4.98661	4.89568	4.36378	5.76896	5.47065	4.12196	6.44316	4.3964	5.98742	5.12643	4.00935	5.54618	6.13687	5.77987	6.24764	4.70478	4.68611	6.61222	4.45837	5.94281	5.88161	4.71672
TAS2R30	0.0287894	0	0	0	0	0	0	0	0	0	0	0	0.0201398	0	0	0	0	0	0	0	0.035055	0
TMEM133	0.180264	0.38695	0.135641	0.103996	0.528814	0.214051	0.100922	0.387093	0.213694	0.412829	0.10263	0.222583	0.23426	0.152347	0.248775	0.222632	0.184928	0.199228	0.387724	0.224836	0.40632	0
IGF2BP1	0	0.0159803	0	0	0	0	0	0	0	0	0	0	0	0	0	0	0	0	0.00621223	0	0	0.11301
ADCK1	5.42781	5.45682	4.51004	5.49954	4.71587	3.33334	6.20821	3.97506	5.70061	3.84694	5.39347	6.3506	5.63079	6.04678	5.33177	5.22076	4.60309	5.28817	4.37492	5.81131	5.45166	6.96791
IL27RA	0.101406	0.053929	0	0.136214	0.346453	0.0878984	0.118968	0.0212427	0.139937	0.0387913	0.0505103	0.113382	0.0473437	0.0997129	0.0740375	0.187638	0.0201323	0.15232	0	0.18961	0.264183	0
TMC2	0	0.0148719	0	0.0242018	0	0.0145916	0.0219205	0	0	0.0161046	0	0.0537212	0	0.0413305	0.0122767	0.0345841	0	0.0180461	0	0.0174771	0.0336211	0
SKOR2	0	0	0	0	0	0	0	0	0	0	0	0	0	0	0	0	0	0	0	0	0	0
NEK1	3.90855	4.34237	3.16948	4.62352	5.01966	3.05802	4.14636	3.33794	4.42191	4.3996	3.96044	3.76633	3.3631	3.05522	4.46418	4.95175	3.39605	4.16315	3.59734	4.81548	5.07101	2.29791
PARP1	115.71	115.464	90.2372	138.145	135.123	94.0494	142.391	52.2197	128.981	102.261	68.4964	123.644	109.673	100.982	129.437	101.528	85.151	148.108	56.6425	128.985	118.271	50.4145
ATG16L1	8.16408	7.15962	8.72464	10.1863	7.58331	8.4801	9.49235	9.40989	9.7987	7.79075	12.559	7.09391	8.90364	9.48774	9.8893	6.56884	8.76082	9.0915	11.2237	9.30186	7.00118	14.7214
ADRM1	123.366	123.347	131.212	130.781	114.296	113.878	136.38	112.722	131.369	112.884	117.625	146.286	127.648	135.84	135.459	115.603	113.932	133.304	135.515	123.284	127.388	123.943
PSME3	82.3841	87.1102	77.5519	87.0055	80.9684	79.892	95.3699	69.0383	92.8589	85.5693	73.9686	78.3577	79.5592	75.8839	89.6632	86.2125	90.3372	91.0287	75.9917	87.2044	91.7846	79.0135
C1QTNF8	0	0	0	0	0	0	0	0	0	0	0	0	0	0	0	0	0	0	0	0	0	0
CASC10	0.115064	0.121717	0.114227	0.152154	0.207899	0.131742	0.260645	0.101446	0.176692	0.515683	0.217773	0.0770939	0.157208	0.350161	0.191264	0.482252	0.136669	0.26642	0.113643	0.157719	0.192601	0
CC2D1A	17.0916	14.8915	17.4321	19.3404	15.1119	15.2313	18.6519	13.5991	19.9968	14.1862	12.2143	20.9322	17.623	18.7997	20.563	15.0225	15.3	19.5751	16.3831	16.7812	18.4546	16.3422
FGB	0	0	0	0.132795	0	0	0	0	0	0	0	0	0	0	0	0.088526	0	0	0	0	0	0
PPP1R3B	3.53783	2.93377	3.91847	2.55343	3.50842	4.67726	2.70687	4.60796	2.89527	3.13166	5.01005	3.17727	2.83001	4.04958	2.80973	3.13647	4.5947	2.87707	4.43405	2.50073	3.47118	5.72624
SLC10A5	0.177061	0.131936	0.17594	0.112145	0.128122	0.0552455	0.0831061	0.0444953	0.104737	0.243785	0.0705558	0.152749	0.161184	0.0870735	0.0930969	0.0436882	0.126602	0.113997	0.176101	0.0662171	0.0852311	0.287066
CDC42EP1	0.916322	0.660262	1.03441	0.397074	1.78128	1.01905	0.600655	0.802169	0.706899	1.31912	1.34735	0.797309	1.02185	1.15507	1.00938	1.60446	0.737872	1.08009	0.824649	1.10056	1.52734	1.25152
SKIV2L	14.2306	14.7486	14.2144	15.9693	16.2809	13.1897	14.7425	12.4845	16.3678	14.67	13.979	14.4247	15.5013	14.7041	16.7208	15.9336	14.1696	15.5782	13.8036	14.658	16.6489	14.4361
CCL24	0	0	0	0	0	0	0	0	0	0	0	0	0	0	0	0	0	0	0	0	0	0
GNG8	0	0	0	0	0	0	0	0	0	0	0	0	0	0	0	0	0	0	0	0	0	0
AHR	0.250017	0.469505	0.256295	0.205666	0.561086	0.372987	0.432309	0.196105	0.271059	0.388715	0.208645	0.2778	0.369443	0.271571	0.253876	0.482809	0.424301	0.312665	0.331911	0.286195	0.546653	0.175935
DYNC1LI2	28.249	44.5949	34.6743	32.1047	35.2967	39.0925	33.1995	28.8958	31.3262	33.7051	35.2456	26.7051	38.1336	40.8564	32.154	38.8875	41.8329	36.7941	30.9609	31.66	40.9098	41.9587
GCFC2	22.6029	22.9142	30.396	18.3778	17.578	26.6103	19.5279	27.0978	18.7256	17.2741	27.1527	19.2506	20.4418	32.7904	16.2707	17.4583	27.3124	17.8081	26.1952	15.6051	18.6282	27.0574
HBCBP	0	0	0	0	0	0	0	0	0	0	0	0	0	0	0	0	0	0	0	0	0	0
OR52N1	0	0	0	0	0	0	0	0	0	0	0	0	0	0	0	0.147101	0	0	0	0	0	0
MURC	0	0	0	0	0	0	0	0	0.020524	0.0199083	0	0	0	0.0170624	0	0.042807	0	0	0	0	0	0
XKRX	0.0946007	0.132897	0.0240619	0.00907402	0.114046	0.0492062	0.0369844	0	0.0730727	0	0.0204969	0.0453214	0.0244676	0.0202528	0.0318527	0.0253912	0.0375392	0.0202956	0.128326	0	0.0757408	0
MDK	19.5196	18.7477	23.1975	16.6162	14.2188	18.4017	13.1821	14.5395	14.3337	19.0125	16.6481	24.5942	25.2024	23.4973	17.0983	15.6995	19.2371	16.1615	21.4329	12.7475	22.1916	23.71
TM4SF20	0	0	0	0	0	0	0	0	0	0	0	0	0	0	0	0	0	0	0	0	0	0
KCNJ10	0.00808211	0.0340795	0.0188684	0.027857	0	0	0.0126156	0	0.0190773	0	0.0080503	0.0154592	0.0198256	0.0317025	0.0282569	0	0.0287464	0	0.019879	0	0.0192571	0
SKAP2	9.26001	14.5398	8.97566	8.67036	11.458	8.96298	9.30518	10.4602	8.23152	10.377	8.8393	7.75569	10.3555	8.04192	9.04161	12.6416	11.7282	9.96381	9.40277	10.0177	12.9563	6.33686
CDC26	10.9773	9.55745	10.0532	7.65463	8.74845	10.3552	8.32799	11.085	10.3673	8.79524	9.95537	9.91946	9.85695	8.57611	8.56761	9.17478	11.8124	11.1027	10.6451	8.25505	9.39063	4.34063
ZNF749	1.45467	2.52685	2.15464	1.22138	2.04409	0.620983	1.0603	0.750235	1.62646	1.16863	0.699748	1.26184	1.1677	0.878888	1.53296	0.875949	1.28489	1.21289	0.502048	0.744278	1.14879	4.34952
DCP1B	4.21693	4.99044	4.00224	5.00389	4.95503	3.70708	5.04297	3.09461	5.11534	4.19002	4.58482	4.65023	3.93779	3.4024	6.04214	4.51475	4.82559	5.34874	3.70079	5.20738	5.53416	7.03937
KIAA1468	8.06664	10.6666	7.10067	8.15133	8.54897	8.01241	8.71712	6.85335	8.88228	8.15137	6.77423	7.83874	8.01449	7.09292	8.27845	7.63988	8.10048	8.60613	7.91445	8.81748	8.28402	6.87788
KCTD1	5.02586	4.42398	5.42532	4.75506	5.5136	3.70475	5.01161	3.82917	5.10291	4.27846	5.67795	5.16088	5.13143	5.04355	5.21973	4.99422	4.85875	4.25375	6.37946	5.17224	4.84463	11.8597
CLPX	13.6091	12.5559	12.0851	12.9295	12.8629	14.0107	12.7447	14.1071	15.0369	12.4403	11.9835	12.4833	12.206	11.4596	13.1262	11.9871	15.5048	15.8353	13.1922	14.9376	13.8237	10.6633
GCK	0.039284	0	0	0.032692	0.0475799	0	0.0296138	0	0.0871425	0	0	0.037848	0.0137259	0	0.0322853	0	0	0.051065	0	0	0.0483748	0
ZNF259	9.01762	10.3875	8.76019	8.26176	9.93565	7.87511	8.32033	8.07309	8.71289	9.57292	8.95892	8.59378	8.48721	9.16359	8.81014	10.0479	8.95873	8.7409	9.74725	8.41311	10.5687	11.02
HIF1A	35.4257	45.0446	62.8711	33.9971	46.8712	83.3594	31.5339	61.8852	32.4096	45.0769	84.6785	31.2964	38.0212	59.7395	32.9882	47.4317	86.2707	31.8785	68.0639	36.3107	49.5746	71.5422
CMTM2	0	0	0	0.0377911	0.381204	0	0.0412742	0	0	0.0595162	0.0646866	0	0	0.0520145	0	0	0	0	0	0	0	0
FASLG	0	0	0	0	0	0	0	0	0	0	0	0	0	0	0	0	0	0	0	0	0	0
PCDH11Y	5.15618	6.54187	3.51619	4.19106	5.05835	3.38759	5.82227	5.53563	5.45602	5.3835	6.58334	4.71242	6.56633	3.49912	4.05164	4.92542	3.66334	5.41829	5.33345	4.98712	5.16179	6.10201
SSU72	110.712	102.426	110.125	110.828	85.3326	80.0442	118.19	82.2465	113.623	83.7089	78.6073	115.791	105.841	108.373	108.673	88.2678	86.588	113.353	91.2578	104.988	93.1964	78.7563
OR5AR1	0	0	0	0	0	0	0	0	0	0	0	0	0	0	0	0	0	0	0	0	0	0
CEP170B	18.8963	19.799	21.5993	26.0431	20.331	19.2392	26.9558	17.3059	23.5244	18.5705	18.8353	22.0435	21.6047	23.0456	27.3684	20.883	21.0219	26.0635	20.7356	22.4808	22.3078	21.5941
TSNAXIP1	0.867608	0.925885	0.17264	0.522113	0.51068	0.93045	0.304445	0.27189	0.349492	0.227942	0.40107	0.39171	0.508689	0.309971	0.55375	1.14386	0.234828	0.255845	0.31022	0.553997	0.745981	0.514946
TMEM232	0.0182392	0.0194262	0.362973	0.547254	0.0661222	0	0.107817	0.861782	0.0647451	0.680705	0.0726834	0.192857	0.152118	0.364291	0	0	0	0.023488	0.070607	0.136032	0.141827	0
GPX7	0	0	0	0	0	0	0	0	0	0	0	0	0	0	0	0	0.0516021	0	0	0	0	0
CYP39A1	3.61085	4.13205	2.87403	2.83203	3.35221	2.59874	2.96101	4.42343	3.26376	3.69833	4.25723	3.52565	3.19326	3.05052	2.49267	3.77122	2.16849	2.67032	4.90791	3.09038	4.54286	2.16262
DNAJB14	5.78901	7.44316	7.68111	5.53308	7.23612	9.15994	6.13167	8.52128	5.99725	7.28738	7.86228	4.62595	5.9322	6.60716	5.66327	7.93282	9.31164	5.75149	8.4676	6.38411	7.04276	5.98195
GBP7	0	0	0	0	0	0	0	0	0	0	0	0	0	0	0	0	0	0	0	0	0	0
ATXN3	7.53835	5.90209	7.47077	6.47055	7.04551	7.71401	5.12954	8.30058	5.11116	7.82279	9.11266	5.55479	6.18052	7.48207	5.16723	6.53956	9.72759	6.41114	10.1081	7.00305	5.97128	7.67889
BRINP2	0	0	0	0	0	0	0	0	0	0	0	0	0	0	0	0	0	0	0	0	0	0
AC062017.1	5.89913	3.80652	4.46156	5.55165	4.04483	3.32519	3.02165	2.02295	5.446	2.82899	4.26578	5.50395	4.67111	5.7785	2.37131	1.30494	4.0051	2.20539	2.63521	2.79317	8.20649	0
F2RL1	6.0955	10.4875	10.9296	6.56746	10.0086	11.8089	5.44738	9.94232	7.99251	8.12245	9.47064	5.28987	8.25547	10.3398	6.49249	10.1865	12.7231	6.01842	9.44416	7.0931	9.04738	12.519
ANKRD33	0	0	0	0	0	0	0	0	0	0	0	0	0	0	0	0	0	0	0	0	0	0
BID	6.60223	4.32186	5.13157	7.64546	9.34399	3.40894	10.5328	5.90611	7.57306	8.26078	5.4282	7.35828	7.1207	4.55384	7.79479	6.94822	4.89974	8.37655	7.74405	9.36357	7.44703	8.7841
IL22RA1	0	0.0683941	0.0376076	0.0926028	0.0969867	0.167368	0.176136	0	0.0761064	0.129273	0.0160276	0.12333	0.0901447	0.0316328	0.112744	0.138914	0.0191567	0.12427	0	0.220599	0.0579867	0
SMURF1	3.40127	4.64077	4.75766	3.88944	4.11248	4.25997	3.66678	4.1619	3.53189	3.78064	4.20575	3.37359	4.86585	4.73445	3.6788	4.3068	4.596	3.63533	3.95989	3.8539	4.01083	5.18396
MVD	21.2154	18.6724	19.1404	36.2146	30.8789	21.4938	34.4378	19.3191	30.3854	29.2811	20.9949	24.7982	20.1831	21.2862	35.51	26.5739	19.4537	33.3291	24.1429	29.995	32.5481	18.4381
OR9G4	0	0	0	0	0	0	0	0	0	0	0	0	0	0	0	0	0	0	0	0	0	0
GLOD4	45.5959	39.1627	35.0145	38.4967	36.7518	38.6362	42.5373	37.9044	45.1359	44.1805	35.9843	47.2333	41.7921	32.6536	38.4262	40.0175	36.8841	41.5803	46.7195	43.2336	47.5177	26.3055
RRP36	41.5129	43.9386	43.8203	48.909	43.865	44.1205	52.4769	39.057	49.9028	42.1507	37.1486	46.3285	40.1463	44.1305	46.8498	43.3636	41.814	55.6167	49.0039	44.9123	49.3816	39.6209
SOD3	12.6131	11.1726	12.684	11.8157	8.76837	10.7316	14.6238	8.44803	12.1597	7.98965	10.7218	16.823	11.8101	15.1444	11.798	9.04153	9.41076	11.9176	11.3448	12.2503	10.6107	9.23611
CKAP2	12.3999	17.4068	11.6186	10.9076	19.0065	20.6493	11.3497	12.8334	12.8132	15.7648	15.1423	9.52813	11.7478	10.644	11.1569	14.7762	20.5924	11.002	10.5418	13.1721	12.7559	13.0476
ITIH5	0	0	0	0	0	0	0	0	0	0	0	0	0	0	0	0	0	0	0	0	0	0
AL136531.1	0	0	0.113316	0.0894625	0.0936053	0.120269	0.0303864	0	0	0.26467	0.231078	0.0372288	0.06753	0.0765161	0.136236	0.0956254	0.0465774	0	0	0	0	0
C19orf82	6.20128	5.80484	6.70677	5.78936	8.06842	8.21716	6.86672	9.24527	5.01693	7.28548	6.36968	7.14679	6.27023	6.73602	7.15111	8.525	6.58989	5.41577	7.61569	5.91682	8.12838	7.2573
GAS7	0	0.005504	0	0.0109183	0.104966	0	0.0194483	0	0.0749092	0.0233036	0	0	0.00710264	0	0.0108914	0.0935644	0	0.0842065	0	0	0	0
LMBR1	7.87111	10.7702	8.05356	8.72504	9.26615	6.19733	9.12678	6.12249	10.2261	8.07095	8.35695	7.59111	8.44821	9.20967	9.47528	9.84844	8.07971	9.45659	8.7295	10.7658	11.0382	6.21662
DCTN2	139.057	122.883	142.443	161.659	137.444	120.916	160.897	133.195	146.741	140.421	140.019	138.428	131.531	153.58	153.11	136.068	131.029	166.553	162.961	134.786	136.707	191.321
WDR11	11.8799	13.5857	11.517	10.3432	10.1787	11.6828	10.0029	11.0252	10.1631	11.2698	11.3038	10.1681	11.7279	11.2302	9.68306	11.5397	14.1035	10.309	12.5716	10.0003	11.5358	13.6471
TGFBR3	0.890988	1.09261	0.930868	1.34144	1.55379	1.50283	1.59021	0.670239	1.7897	1.21937	1.04237	0.414636	1.05591	0.746568	1.64789	1.69322	1.24975	1.31643	0.931478	1.52278	1.20345	1.27454
CHMP7	13.9809	14.9529	13.1214	16.8063	12.3547	12.0433	15.9467	11.7793	16.8603	12.9958	13.8833	15.1217	15.0854	13.99	15.855	11.6693	11.7445	16.763	14.4035	15.893	14.0924	16.9521
LMOD2	0	0	0	0	0	0	0	0	0	0	0	0	0	0	0	0	0	0	0	0.0244467	0	0
ACOT13	5.68136	5.22259	5.28005	5.01391	4.64141	4.88156	5.00998	4.96629	5.36681	4.96786	5.32702	5.49061	5.28467	4.89817	4.69203	4.10538	4.58453	5.38421	5.50798	5.26602	4.75764	4.36845
ZNF331	4.45162	6.81475	5.26972	5.00848	6.79223	6.11945	5.92652	5.41342	4.69319	4.5968	5.3903	6.02723	5.83128	5.65684	4.97828	2.96686	8.65461	4.22814	6.87933	4.89677	5.46604	4.25728
SEC31A	50.5801	60.935	58.7003	41.5418	53.1305	54.5911	44.5781	56.5886	46.7236	54.951	54.9068	54.4346	54.3558	56.8398	43.3286	50.4368	63.2484	42.3321	59.2286	43.0663	47.4477	54.2197
P2RX6	0	0.0231647	0	0	0	0	0	0	0.0146166	0	0	0	0.00635454	0.0357077	0	0	0	0	0.0654336	0	0.0316468	0
CEND1	0.0295883	0	0.0519797	0.0512566	0	0.0307274	0.0696382	0.185044	0.0702184	0.033848	0.147407	0.0568826	0.051743	0.116833	0.104047	0.0731221	0	0.0763511	0	0.0369134	0.0360584	0
SLC5A3	0.89455	0.971347	0.584871	1.42575	0.980903	0.643742	1.39881	0.590385	1.38733	0.862196	0.541711	0.769181	0.773386	0.661953	1.41611	0.867937	0.797052	1.28273	0.472427	1.62176	0.92473	0.294286
CAPG	1.75127	3.12126	2.3478	1.22567	1.59109	1.50998	0.754431	5.55144	0.900286	1.83335	2.29908	2.8232	2.67364	2.42816	1.28207	2.82687	3.88125	2.91641	8.92378	1.99281	2.16018	6.89548
IMP4	43.891	50.4236	34.5153	71.9516	49.8841	35.3772	77.1681	31.8078	72.5681	52.5448	33.0014	52.1383	42.7382	37.4522	68.8954	54.5989	30.5766	70.0325	36.207	61.5145	58.1957	46.3761
NECAB2	0.544151	0	0.0712132	0.271189	0	0	0.0239339	0.749666	0	0.134329	0.0607826	0.0217914	0.0533355	0	0.216403	0	0.0542649	0.131471	0	0.452083	0	0
FBXO28	24.7784	27.1848	24.0177	30.6617	24.823	24.6272	31.7253	20.7681	33.2813	22.4524	26.6368	27.5051	26.9755	27.7487	31.4562	22.4012	28.611	31.8169	23.4179	30.9539	25.3445	22.9028
SETBP1	1.60791	2.40037	1.9078	1.81749	2.07606	2.16232	1.64827	1.28177	1.53233	1.78242	1.63921	1.45118	2.1605	2.12885	2.01175	1.99867	1.77109	2.10509	1.55095	1.63215	2.22415	1.38985
AF196779.12	0.0878731	0.630451	0.272909	0.0441832	3.02361e-52	0.480316	0.0746121	0.270462	0.305725	1.16487e-14	0.400737	0.305451	0.276283	0.3296	0.241448	1.6919e-19	8.94034e-38	4.67079e-23	7.64565e-30	0.0851431	0.251311	3.0087e-119
PRKDC	11.8355	13.1894	8.65158	13.0592	12.2213	9.82592	14.2208	6.98426	13.1357	10.0336	7.43524	11.4387	12.6926	8.57534	13.3066	12.1962	11.3483	13.9984	7.18136	13.1411	10.5175	8.75306
ZNF470	1.40578	1.47252	1.18628	1.49963	1.87467	1.50208	1.58784	1.68652	1.52806	1.68288	1.85789	1.14773	1.68603	1.62262	1.80279	1.30869	1.03349	2.02758	1.43453	1.76503	1.53102	1.48723
GRK4	0.955435	1.08728	1.00627	1.72021	0.775248	0.776039	1.45778	0.668247	1.37209	1.27092	0.806878	0.976238	1.47276	1.47511	1.16868	0.946691	0.619236	1.47936	0.721744	1.51849	1.06495	2.07527
NUDT4	13.6684	17.3485	12.1293	12.2955	15.3134	12.3771	15.7444	7.67183	14.0098	12.3484	9.32198	16.6986	13.9763	10.1459	14.4	13.7631	10.501	13.5999	9.33446	15.2821	13.9483	8.76674
RBM19	4.5216	4.28454	4.30038	4.65327	4.06849	3.58878	4.4322	5.32874	4.46151	4.39303	3.89279	5.43839	4.74718	5.0909	5.26941	4.46888	3.9751	5.4223	3.08877	4.90016	5.1633	3.33774
CELF1	19.4375	21.1046	20.8397	21.18	21.5509	19.1249	24.4639	13.7861	23.2345	18.3584	14.0084	19.9341	23.0204	23.0842	23.8237	16.2102	21.0698	22.7229	15.5554	22.2678	17.7733	12.4356
SULT1A3	3.40084	4.55494	3.53806	4.30742	3.03681	4.21197	3.39562	3.81802	3.35673	2.72244	3.09694	3.65251	4.09658	3.4974	4.56175	5.907	4.0101	3.5375	3.63652	3.35631	3.29657	3.29205
CHUK	4.31179	5.12796	3.8267	4.69403	4.9171	5.00445	4.98646	4.08733	4.73625	4.70366	4.21063	3.81458	4.06037	3.87679	4.53588	5.42005	4.44668	5.32882	4.68337	5.78062	4.89766	3.01195
MAFA	0.0391975	0	0.0114591	0.101609	0.165516	0.0203788	0.0306773	0	0.0927901	0.0674291	0	0	0.0411654	0.038575	0.034367	0.0241852	0.0233795	0.201957	0	0.146609	0.0236326	0
PFKL	82.4487	73.9794	73.98	97.6488	79.7342	67.6601	97.5836	65.897	95.0741	73.5582	72.3976	91.5989	78.0278	80.4563	101.451	74.2262	72.0016	97.3831	79.1213	89.7237	86.3921	72.8842
C14orf178	0	0	0	0.208479	2.66506e-175	1.19459e-162	0.122921	0.557018	0	0.227691	0	2.04714e-110	0.104271	1.02273e-177	6.52036e-143	0	0	7.33293e-86	0.481822	0	0	0
COPZ2	0	0	0	0	0	0	0	0	0	0	0	0	0.0302271	0	0	0	0	0	0	0	0	0
FER	0.47254	0.952221	0.722845	0.940632	1.14017	0.862917	1.04121	0.346086	0.827747	1.12418	1.31011	0.567866	0.76408	0.588839	0.885289	1.09924	0.88181	0.833812	1.18089	1.13147	0.561955	1.10617
APOLD1	0.678118	0.499965	0.487768	0.309658	0.503469	0.299832	0.318981	0.585595	0.361775	0.576869	0.360906	0.515601	0.653562	0.483144	0.308317	0.584019	0.297543	0.358351	0.606414	0.497836	0.98643	0.207519
MYH2	0	0	0	0	0	0	0	0	0	0	0	0	0.0073466	0	0	0	0	0	0	0	0	0
TMEM189	19.7109	19.9587	18.2899	24.3706	20.1189	15.7975	24.719	17.2384	22.6014	17.7261	18.0589	21.7986	20.4063	20.4877	24.5166	22.0581	18.4552	25.1421	17.8385	22.4194	22.2032	14.7602
SLC45A2	0.386683	0.665744	0.573325	0.315118	0.425815	1.3051	0.448836	1.02275	0.313953	0.310774	1.11736	0.291949	0.394959	0.689018	0.242933	0.206004	0.990854	0.40335	0.658673	0.270926	0.636558	0.204195
CTAGE9	0.307377	0.498239	0.249632	0.207123	0.418564	0.396937	0.256637	0.487558	0.189634	0.361631	0.401686	0.317225	0.310784	0.245106	0.213849	0.330905	0.422108	0.348708	0.345115	0.264413	0.372156	0.403708
CT47A6	0	0	0	0	0	0	0	0	0	0	0	0	0	0	0	0	0	0	0	0	0	0
ZEB2	0	0.0219561	0	0	0	0	0	0.0206231	0	0.152274	0.0654137	0	0	0	0	0	0.0653753	0	0.0403223	0	0	0.530831
AL160274.1	0	0	0	0	0	0	0	0	0	0	0	0	0	0	0	0	0	0	0	0	0	0
MYLIP	4.9038	4.37974	4.13134	5.72538	4.47015	3.26652	8.18501	3.89022	6.97613	5.16364	3.22845	4.92049	5.00721	3.09391	6.02951	5.45618	3.40283	6.85297	3.61066	6.53481	5.66262	3.67762
NUMA1	82.9994	92.7736	93.6508	86.1696	80.1765	87.703	80.2497	66.0415	80.371	73.5276	80.4953	89.0962	91.5039	101.563	89.4788	79.5899	93.6041	76.8481	81.6145	73.738	82.2248	97.5019
P4HA3	0.0205682	0.0219602	0	0.0118496	0.0248205	0	0.0160993	0.103323	0.0721528	0.0471821	0	0	0.00719971	0	0	0	0.0736847	0.0264985	0	0.0256455	0	0
LRRN4	0	0	0.0294483	0	0	0	0.0394085	0	0	0	0.0167321	0	0.0294061	0.016515	0.02943	0.186469	0	0.0648729	0	0	0	0
TMEM64	4.33998	4.79405	3.8821	4.91676	4.64649	3.75471	4.83909	3.17813	5.03675	4.05973	2.92598	3.79831	4.30141	3.98314	4.27274	4.80026	3.9073	4.50494	3.21303	5.64625	3.99286	1.4284
PKD2L2	0.940306	0.98486	0.80828	0.895822	0.690403	0.52137	0.857061	0.833785	0.817476	1.10643	0.570087	0.525666	0.760702	0.670731	1.26173	0.584413	1.42746	1.24692	0.958945	0.787253	1.05656	0.911531
OR4F17	0	0	0	0	0	0	0	0	0	0	0	0	0	0	0	0	0	0	0	0	0	0
ANO6	2.08289	2.74973	2.05207	1.80194	1.83107	1.97078	2.32012	2.14801	1.90731	2.2537	2.53957	1.9571	2.5172	1.93755	1.92829	2.47608	1.78324	2.28181	1.96913	2.19056	2.97268	2.04805
ONECUT3	0	0	0	0	0	0	0	0.00636457	0	0	0	0	0	0	0	0	0	0	0	0	0	0
PMP2	0	0	0	0	0	0	0	0	0	0	0	0	0	0	0	0	0	0	0	0	0	0
MTUS2	0	0	0.0156711	0.0530568	0	0	0.0209897	0.0335234	0	0	0	0	0.0187347	0	0.0404062	0	0.0641214	0	0	0	0	0
MRPL32	68.7091	68.7462	59.9794	60.5622	70.1004	61.6992	61.965	69.5355	61.7908	65.5677	60.4128	62.4299	57.4865	53.4246	59.8963	68.8174	57.8718	64.0639	80.5664	65.279	77.0831	58.9351
PDE4DIP	3.76269	5.81463	3.70995	4.72713	4.17721	3.55195	5.15666	4.04879	5.13191	3.87249	3.48331	4.19917	3.66776	3.93745	3.90833	4.42372	3.26409	4.84667	3.39841	4.41493	4.18562	3.1733
TMEM190	0	0	0	0	0	0.132578	0	0	0	0	0	0	0	0	0	0	0	0.169608	0	0	0	0
REPS1	10.5784	11.2256	12.0589	10.2191	9.37534	9.99391	11.17	10.5184	10.3975	9.15299	9.24014	11.5445	9.54029	9.78951	8.94463	9.92392	12.3647	10.4216	10.9792	9.69196	11.1102	9.97341
PA2G4	112.073	102.872	83.5345	122.112	117.823	91.0584	129.239	74.449	129.235	103.047	75.7937	101.993	99.1776	84.6208	119.532	114.475	93.2569	127.143	89.1459	125.06	114.292	75.1529
MROH7	0	0.0814847	0.044281	0.0151989	0.01558	0	0.0469729	0.130242	0.0305598	0.0522076	0.0128808	0.0191486	0.0613573	0	0.0525902	0.0478293	0.0307413	0.0388683	0.0159895	0.0314582	0.0154833	0
RPN1	133.051	128.57	150.746	115.269	105.34	130.781	113.112	127.094	121.127	113.887	138.382	140.885	128.111	155.42	114.034	108.395	145.685	120.98	140.302	118.921	118.749	137.697
DNAJB9	7.10415	16.382	17.103	5.16208	8.16466	18.1366	4.15071	16.6889	4.17168	8.05779	18.4469	6.58475	12.7759	16.8326	5.29088	7.05981	18.6661	3.83409	15.6802	5.2054	8.47964	21.1727
C11orf84	9.54657	8.55377	7.16567	10.7435	8.24103	7.44685	11.0561	6.08688	11.1969	8.35912	6.17084	11.0081	9.83721	8.14452	10.4343	8.0415	6.83169	10.743	7.11949	10.2422	9.02528	8.54751
GKN1	0	0	0	0	0	0	0	0	0	0	0	0	0	0	0	0	0	0	0	0	0	0
SERPINF1	0.0958328	0	0.0748521	0.073826	0.287883	0.41241	0.075226	0.119774	0.189636	0.0365218	0	0.0307231	0.145213	0	0.140504	0.118454	0	0.0824632	0.0403653	0.159435	0	1.87199
EMX2	0.0328505	0	0	0	0.0373372	0	0	0	0	0	0	0	0	0	0	0.0382001	0	0	0	0	0	0
UQCRC1	110.229	103.764	98.9151	124.554	104.567	96.359	127.723	99.3289	131.676	109.352	103.821	118.423	102.43	110.268	125.292	111.004	99.9156	125.836	112.453	126.814	129.043	115.313
SLC30A8	0	0	0	0	0	0	0	0	0	0	0	0	0	0	0	0	0	0	0	0	0	0
ALPK3	1.32557	1.58329	1.79291	1.40992	1.54846	1.67077	1.38096	1.58309	0.929591	1.3201	1.58204	1.18278	1.57705	1.66006	1.49651	1.45879	1.34724	1.36039	1.35669	1.11487	1.3192	1.32498
BX255923.1	0	0	0	0	0.0270397	0.0231168	0.0117067	0	0.0265631	0	0	0	0.00778954	0.0221179	0	0	0	0	0	0.0278503	0.0276209	0
CCT3	203.452	189.39	158.498	198.215	184.45	144.424	207.317	144.544	208.448	181.239	137.664	208.022	173.503	164.552	192.595	189.113	155.465	207.827	163.665	203.571	201.642	140.849
OR4D11	0	0	0	0	0	0	0	0	0	0	0	0	0	0	0	0	0	0	0	0	0	0
LRRC72	0	0	0	0	0	0	0	0	0	0	0	0	0	0	0	0	0	0	0	0	0	0
SLCO1B1	0	0	0	0	0	0	0	0	0	0	0	0	0	0	0.0182295	0	0	0.026778	0	0	0	0
SLC26A5	0	0	0.0119038	0.0117274	0	0	0	0	0	0.0278334	0.0213049	0	0.0255869	0	0.0178496	0	0	0	0	0	0.098266	0
THNSL1	3.37146	2.9984	2.20772	2.51535	2.61553	1.97795	2.88048	2.43972	3.13904	2.4636	1.97822	2.73679	2.69088	1.82491	2.93337	3.12729	2.12121	2.97086	2.28171	2.836	2.31279	1.00491
GOLGA2	21.4133	28.444	33.9373	21.5387	23.1803	35.5872	22.7401	30.4228	21.5093	24.0338	36.2614	23.7612	24.5061	35.3541	23.0971	22.8923	39.4722	23.6227	34.1831	18.2294	25.4408	33.603
GTPBP4	33.3606	31.0577	26.1571	32.4016	32.0957	32.3626	35.6075	29.3863	32.7787	31.0905	28.2339	30.8361	26.474	26.1497	31.0241	33.8639	30.9236	36.3303	30.9524	34.1949	33.645	32.9147
REEP3	14.237	16.5591	11.9816	13.209	14.1561	13.805	13.3149	12.6613	14.2521	15.6167	12.3366	12.5067	13.7645	11.3875	12.3701	15.068	13.4069	13.5213	14.2793	14.62	15.1006	11.3957
PLA2G4A	0	0.104309	0.0343103	0	0.0752958	0.0812065	0.0122065	0.02456	0.0463043	0	0.0194865	0.0299144	0.0205428	0.0384994	0	0	0	0.0251948	0.048739	0	0	0
KNDC1	0.6264	0.352705	0.623701	0.264458	0.227562	0.347222	0.321262	0.335214	0.354361	0.204452	0.364535	0.677952	0.512708	0.634507	0.378749	0.0958862	0.214048	0.263964	0.521251	0.125732	0.173074	1.11886
C9orf114	16.3277	12.751	13.5458	16.3137	14.4485	12.7315	17.9064	15.0117	15.5709	16.802	14.6958	14.9563	12.3136	11.9331	17.7558	15.2899	12.8411	16.3568	12.0957	14.455	13.1859	12.6219
KCNH8	1.11778	1.59094	0.671891	0.96324	0.923826	0.781736	0.527373	0.546996	1.10283	0.930572	0.756108	1.03718	1.39141	0.818082	0.773311	0.863384	0.712251	0.605368	0.523347	0.696289	0.834998	0.548608
C8orf4	0.0260836	0.084014	0.122128	0.0150491	0.189055	0.0812992	0	0.424696	0	0.209055	0.207904	0.0751554	0.118634	0.180045	0.0229091	0.161077	0.0936709	0.100902	0.130955	0.0325337	0.126676	0
BMF	2.08602	5.87969	2.51741	2.73003	3.29357	1.4542	3.88653	2.24971	1.99261	3.12095	5.82968	3.31632	4.00956	2.82773	2.97399	7.16973	2.10588	3.78328	3.13863	2.58616	3.16961	4.15644
IL1RAPL1	0.299048	0.285114	0.260928	0.350772	0.214925	0.227462	0.345183	0.167372	0.28264	0.123697	0.154898	0.298022	0.397014	0.218887	0.282584	0.223754	0.320029	0.287052	0.206882	0.506797	0.454701	0
AC090574.1	0	0	0	0	0	0	0	0	0	0	0	0	0	0	0	0	0	0	0	0	0	0
UNK	4.19037	5.07731	4.13673	4.74121	4.71907	3.45935	4.7573	3.81438	4.48981	5.38282	2.71196	5.32215	5.01158	4.72403	5.02684	4.30179	5.1255	5.16432	3.45645	4.36713	4.75924	5.7299
ALKBH7	75.9332	68.0261	89.1003	72.7874	64.7623	65.4662	66.1865	68.5562	73.1221	62.9386	83.5953	100.272	80.5901	92.0954	70.9442	53.1961	55.4758	66.5615	69.9888	68.6044	70.2404	90.686
ZNF132	1.89973	1.43786	1.62614	1.62688	1.42	1.51688	1.58865	1.66726	1.88022	1.70785	1.92178	1.91139	1.70716	1.83781	1.70212	1.47105	2.03252	1.40256	1.56923	1.65191	1.74901	1.55862
SPATA2L	14.6468	8.01424	13.6327	15.087	8.59474	9.93042	15.1626	7.06131	14.4781	11.1298	17.5237	18.8336	14.3106	16.5052	15.0472	14.484	7.82065	14.7814	18.1496	15.3332	16.8496	20.6033
CBS	75.1023	90.9045	82.5195	73.5497	74.7982	83.2589	73.8598	75.829	70.075	71.48	71.1597	91.272	89.6336	92.1179	76.4526	74.165	78.7613	75.4741	91.6752	66.1006	87.1598	78.7602
GPR78	0	0	0	0	0	0	0	0	0	0	0	0	0	0	0	0	0	0	0	0	0	0
ATP10A	1.82324	2.40492	4.37445	4.05095	4.37431	2.90779	2.65334	3.53398	3.51853	2.3747	4.90566	2.56167	2.82589	3.67597	3.92285	2.4721	3.94498	2.75175	2.78177	3.38883	3.24328	3.61757
SPTBN2	22.3768	20.25	21.1613	22.4128	16.9635	15.7926	23.4119	16.0347	21.5223	16.0309	14.7442	26.129	23.8795	24.2789	24.2301	16.9129	16.2372	22.7346	16.0402	19.8631	16.7406	17.2371
TMEM87A	59.8069	70.7864	62.2244	43.0501	40.232	57.3227	42.9808	54.7949	44.2567	50.1397	51.7635	58.5433	56.9606	57.829	38.6385	46.774	56.4855	40.1366	60.6153	42.0306	46.6315	55.0399
NRD1	30.2508	29.9683	29.8794	32.3781	31.0793	32.6163	31.5963	33.1105	32.1455	33.2473	32.4409	28.8666	28.1313	29.9965	30.3058	32.0647	36.2117	32.3351	35.758	31.6062	33.7954	30.5372
CPNE5	0.0448055	0.0572053	0	0.0386369	0.0404738	0.0931313	0.0701733	0.0450028	0.01323	0.0514922	0.0558457	0.0858397	0.0441978	0.0659686	0.0391955	0.0690591	0	0.0230619	0.0276489	0.0558293	0.0267773	0
GLUD2	2.0127	1.35762	2.96513	1.81024	1.55936	2.29795	1.52121	2.60132	1.65831	2.28552	3.2436	1.61796	1.97903	2.85471	1.61767	2.39853	1.8597	1.49962	2.36048	1.58681	1.52301	2.30346
CSNK1E	35.7042	31.0512	32.8783	38.2152	30.302	31.0211	35.8538	30.8295	38.0269	31.7782	33.3122	37.2563	35.8241	37.4094	39.8365	33.7363	26.4053	37.6959	36.5301	34.6956	35.5617	31.7327
FADS6	0	0	0	0	0	0	0	0	0.0263626	0.0255091	0	0	0	0	0.019529	0	0	0	0	0.027755	0	0
MARVELD3	6.20366	5.61856	6.44906	6.502	8.65533	5.44598	8.69979	5.45982	7.55248	9.07592	6.64205	7.62877	6.69591	5.67058	7.66273	8.5345	8.61699	9.04474	6.12685	7.41993	7.38612	5.35408
NDE1	7.84756	11.2804	4.52975	7.16688	7.98361	6.01525	6.70347	5.88471	9.1149	6.69284	4.8335	6.1368	6.17505	5.93676	7.72516	6.74942	6.54082	5.64768	3.97037	9.72499	6.83447	5.38571
SPC25	4.67631	5.45019	2.87451	4.51663	6.25564	5.67302	4.71345	2.63334	5.76199	5.33873	3.11918	4.35839	3.49278	2.91107	4.68494	4.01189	3.72504	3.60554	3.02227	3.95418	4.54333	1.85423
BMPR2	6.70101	10.0584	11.9239	5.71048	6.59554	10.8717	5.59725	10.8022	5.82806	6.53938	13.3642	6.08195	8.66205	11.3347	5.50126	6.889	12.1656	5.25959	11.497	6.11139	6.69465	11.879
AC104667.3	1.90411	2.41881	1.27963	2.73254	2.54663	2.8801	3.33812	2.52078	2.17075	2.67071	2.05565	2.10222	1.38617	1.37486	2.41286	3.28858	1.24371	3.94767	1.61845	2.97135	2.15024	1.45187
MTERF	3.0064	3.42344	2.6831	5.69108	3.57023	3.1375	4.61051	5.62018	4.31648	5.22498	3.35327	3.95927	4.02199	2.86856	4.39258	3.92155	3.9323	5.47101	4.62946	3.26187	4.53227	2.16176
MOB1A	4.12632	4.50147	4.54496	4.41678	4.42745	4.01239	4.02452	4.17089	4.53848	3.97698	4.39041	4.21631	4.2666	4.14219	3.84577	4.43415	4.12183	4.90949	3.40023	4.62568	4.00694	3.0358
EXOSC1	16.6986	15.5897	14.6655	11.7014	13.3885	14.9281	12.1464	19.2518	12.6479	15.7559	17.0196	16.5003	13.7311	14.7712	11.4306	15.2903	15.4228	12.5883	23.4076	12.1588	13.9486	18.1926
DYRK1A	9.06019	7.88164	12.2118	11.2012	15.5976	7.63427	13.4542	6.05149	10.6013	6.10714	9.04555	10.4851	11.8519	11.0704	12.4656	10.6776	10.0243	12.0362	7.87432	9.4882	11.7651	8.96248
CDK11A	19.6836	24.8289	19.7417	20.8584	22.1259	19.7841	20.4367	17.3233	21.5391	20.9394	21.8089	21.7627	23.6673	20.8211	23.3749	20.7247	20.8357	21.4672	17.6565	18.9112	24.6047	13.9606
PRKCA	1.37273	1.49757	4.18247	1.0172	0.926346	5.0873	0.947424	4.4393	1.15628	1.23878	5.3547	1.57695	1.50561	4.15151	1.06512	1.2724	4.90227	1.12466	4.31338	1.29873	1.30609	5.62773
NIT2	24.8622	27.5019	24.5418	20.0007	29.9315	33.7758	18.0673	27.1345	21.0263	27.6263	26.2065	21.263	23.4608	20.737	20.4956	29.1313	25.7204	22.5409	25.662	21.58	24.184	24.4962
HRASLS2	0	0	0	0.0513164	0.107152	0	0.0697205	0.214435	0	0	0	0	0.0304865	0.264228	0	0	0	0	0	0	0	0
INPP5J	4.40915	3.98766	3.87816	6.27156	4.28179	3.78584	5.25992	3.90609	4.54603	3.34148	4.90191	6.13397	4.25722	5.09013	6.03276	4.12646	4.9926	5.05883	4.41115	4.92146	4.79357	7.14737
KAAG1	0	0	0	0	0	0	0	0	0	0	0	0	0	0	0	0.0454593	0	0	0	0	0	0
CAMTA2	11.3893	12.3604	13.7849	13.8396	10.6367	10.8633	14.0301	10.9686	12.5667	9.98024	11.9195	13.0958	12.0291	15.258	13.5792	10.7551	11.4108	13.4446	11.2277	12.7752	10.7823	12.4314
PALM	0.428558	0.596059	0.4431	0.294236	0.239705	0.326481	0.489784	0.104105	0.486924	0.247183	0.280043	0.473432	0.519937	0.226676	0.347048	0.365647	0.372633	0.573084	0.266355	0.554248	0.457261	1.1699
NDN	11.7287	9.49694	10.0223	11.5669	11.8202	10.3524	11.8406	7.96359	12.6463	10.8033	8.72021	12.8852	11.517	10.8165	11.3842	9.22011	9.17458	10.9591	9.14033	12.3003	10.5557	8.21197
CDCA5	9.68182	10.4576	5.2847	13.1488	11.458	10.2642	13.4829	5.42818	13.1709	9.73385	4.6883	9.207	8.69331	5.54386	14.7584	11.1569	9.45942	11.6674	4.47473	11.1422	10.2101	7.58345
UXS1	10.223	9.15385	8.37034	10.0338	9.40438	9.66685	10.3909	5.95977	14.396	10.4182	8.45195	11.234	10.3113	7.47992	12.9581	12.9144	5.64574	11.5145	8.47256	9.79678	9.87766	13.4885
AC027309.1	0	0	0	0	0	0	0	0	0	0	0	0	0	0	0	0	0	0	0	0	0	0
RSPH1	2.78439	2.50025	2.31496	2.76523	2.94182	3.4127	2.34099	2.15507	2.87371	3.43596	2.00121	3.1117	2.84318	3.06178	2.84454	4.12058	1.8669	3.64901	3.77584	2.4294	4.03119	2.5524
KPNA2	46.7075	42.9736	36.5715	58.023	45.624	48.1905	61.1391	33.7655	64.4465	42.8526	34.3929	45.3621	34.9845	37.8511	57.2253	47.0555	52.434	62.079	34.5022	64.6208	47.7251	30.276
ADIRF	0	0.283918	0	0	0	0	0	0.156977	0	0	0.126738	0	0	0.0634156	0	0	0	0	0.250079	0	0	0
EGR2	0	0	0	0	0	0	0	0.0198461	0	0	0	0	0	0	0	0	0	0	0	0	0	0
SCLT1	1.92383	2.44628	1.56625	2.31717	2.24833	2.10766	2.19072	2.13109	2.15214	1.77984	1.38383	1.89208	1.79189	1.3724	2.09136	2.19436	2.65638	2.11669	0.957066	2.36786	2.36876	1.09603
FMO4	0.883337	1.64482	1.2253	0.899564	1.26422	1.45233	0.932702	1.72752	1.02146	0.942135	1.65772	0.9064	0.740647	1.05156	1.17102	0.938071	1.02975	0.767476	1.28108	1.33189	0.942232	1.33426
BRPF1	3.52946	4.27974	3.4888	4.1557	4.41656	3.86373	4.46845	3.08299	4.38418	3.35251	3.81322	3.89762	4.05684	4.11822	4.17489	3.78839	4.16995	4.48716	3.79002	3.75859	3.55305	4.8025
TMEM31	0	0	0	0.158862	0	0	0	0.110452	0	0	0	0	0.0942917	0.0909039	0.161517	0	0	0	0	0.113178	0	0
GJA8	0	0	0	0	0	0	0	0	0	0	0.0394878	0	0	0	0	0	0	0	0	0	0	0
GDF9	0.863375	0.672915	1.00774	0.483017	0.600306	0.656222	0.328521	0.841384	0.388084	0.641174	1.02174	0.692959	0.677558	1.07733	0.387919	0.715929	0.667473	0.361824	0.872785	0.580506	1.01524	1.45352
ATAD2	15.3575	22.4651	22.0987	16.9311	20.7522	32.6486	16.374	24.2327	18.252	19.4162	22.6682	13.9646	16.859	21.7384	15.6369	22.1632	36.6206	16.2262	24.1433	18.6997	19.1538	19.0665
POLDIP2	51.7881	48.8285	49.0185	59.151	57.8338	45.6735	63.4072	46.6529	61.2244	51.8967	47.4947	55.7835	49.4491	53.7878	61.2711	52.4015	46.3297	60.632	50.6825	59.8908	58.3658	50.0379
FOXA2	0	0	0	0	0	0	0	0	0	0	0	0	0	0	0	0	0	0	0	0	0	0
NDUFAF2	46.7127	58.3145	36.4758	40.0134	47.2556	41.9203	39.0132	38.1796	44.2401	52.3378	39.3369	37.6865	37.3671	37.3545	39.8355	44.0382	43.2333	47.2366	39.0693	41.899	54.0247	22.639
ATF5	41.9812	41.3625	42.8868	44.7396	33.4719	37.027	41.1654	39.5022	44.4934	36.5513	46.5409	44.1815	43.4096	44.538	41.4188	36.0121	37.0477	40.2526	44.0438	45.502	46.4696	36.4354
PCDHGA8	0.981351	1.56763	1.18744	1.14238	0.807158	0.83893	1.26077	1.5453	0.907355	1.23346	1.31834	1.51012	1.08808	1.17786	0.947219	1.18346	1.16525	1.20145	0.892801	1.10313	1.64535	1.49726
AKAP17A	4.58207	6.37681	6.49308	4.99479	5.26862	6.6174	3.98956	4.80611	4.45877	4.12042	5.98958	5.46019	6.29577	7.25648	4.99235	4.45051	6.88832	3.98344	5.21752	3.88453	5.08786	5.4592
CUEDC2	50.1026	46.3133	43.7063	54.3614	45.168	45.322	60.7655	40.9711	52.9759	47.3755	40.3848	54.6767	45.5126	48.2765	56.5844	43.5935	47.5127	59.1122	54.2617	51.1864	52.4087	45.2277
DDX60	1.31604	1.35435	0.856461	0.618815	1.65467	0.998237	0.534598	0.816507	0.932823	0.8921	1.47984	0.874175	0.789563	0.796316	0.379068	1.15136	0.737821	0.977775	1.55945	0.698122	0.749311	0.598609
RPGRIP1L	3.77749	3.54447	3.5045	3.91364	4.06092	3.21117	4.81367	3.17192	3.58605	4.44035	2.69707	3.98968	3.8265	2.47272	3.88878	2.93543	2.55675	4.49713	2.37747	4.2152	4.44958	1.79368
ZDHHC2	7.15186	5.00849	6.48284	6.38757	3.68707	5.72199	5.05785	7.13807	4.65578	9.04528	3.2031	5.12076	5.80158	6.21293	4.38355	5.11356	5.99141	4.44424	5.6746	7.09055	4.05539	3.02356
TIMM22	5.51946	5.64638	5.11665	6.51023	5.94784	5.06331	6.67169	3.80507	6.39219	4.9338	4.51491	6.67067	5.4879	5.21741	5.84814	5.65734	4.67925	6.1187	4.99099	6.63626	5.83249	3.9625
CNTROB	13.8909	12.8661	10.077	13.1312	14.511	10.1079	13.211	8.95334	13.8672	11.2891	9.57318	13.1029	11.7819	10.8324	13.6178	10.9884	12.4689	13.0518	11.5558	12.1512	12.6908	12.9556
POC1B-GALNT4	0.750473	0.344239	0.158264	0.216158	0.593444	0.507512	7.5443e-06	0.000323878	0.529043	0.329347	0.0677041	0.234845	0.270229	0.103134	0.438445	0.271972	1.73652e-05	0.267334	0.714215	0.335076	1.52706e-05	0.280582
TBPL1	19.9527	21.651	14.077	22.2925	20.3067	13.9149	18.786	16.3045	18.9932	19.8957	18.383	17.9317	17.0861	11.0548	19.2266	18.2064	15.4196	19.3064	15.9755	19.0904	26.5302	11.9669
FCRL1	0	0	0	0	0	0	0	0	0	0	0	0	0	0	0	0	0	0	0	0	0	0
IFNA13	0	0	0	0	0	0	0	0	0	0	0	0	0	0	0	0	0	0	0	0	0	0
AC112721.1	0	0	0	0	0	0	0	0	0	0	0	0	0	0	0	0	0	0	0	0	0	0
EMC4	86.3097	95.7887	83.3593	80.5672	84.9372	83.93	79.309	80.459	77.9831	85.9266	96.8321	83.6634	80.1175	83.9152	78.5092	89.609	86.5697	78.4916	96.7217	86.332	100.586	80.7475
MGRN1	34.312	28.211	36.538	35.4047	23.0721	22.9169	35.4984	23.1678	35.8765	21.3015	25.4549	32.8805	33.1263	39.5691	32.658	24.4508	32.8994	31.0171	27.6276	31.6499	29.1682	29.7649
C9orf37	7.06751	5.52509	7.90685	8.0501	9.29236	5.47245	7.27256	7.16246	7.88786	7.4577	5.89866	9.29025	8.50247	7.98386	8.08775	8.74036	6.43267	7.41384	6.92198	7.16414	9.46342	6.19019
STAT4	0	0	0	0	0	0	0	0	0	0	0	0	0	0	0	0	0	0	0	0	0	0
AL591806.1	0	0	0	0	0	0	0	0	0	0	0	0	0	0	0	0	0	0	0	0	0	0
CYP26C1	0	0	0	0	0	0	0	0	0	0	0	0	0	0	0	0	0	0	0	0	0	0
LY6G6F	0	0	0	0	0	0	0	0	0	0	0	0	2.52462e-09	0	0	0	0.107186	0	0	0	0	0
COG6	6.70271	8.78451	8.20652	5.69097	4.73282	5.59954	6.19317	4.67771	8.96	7.65715	7.5899	6.0109	8.93514	7.58222	5.35601	4.94032	6.21759	5.74077	8.65062	6.16312	4.94387	10.1638
SLC25A35	8.92816	5.72766	6.65779	5.93226	5.15466	6.7648	6.19388	6.22951	5.51948	5.73895	7.40336	8.90842	7.85396	7.20965	6.59226	6.905	5.41142	5.91164	4.66166	5.84716	5.47566	6.06904
AMZ2	62.3995	57.3853	64.4916	49.882	53.0178	64.1977	48.0374	59.2804	52.3709	51.6468	59.871	56.9705	53.4308	60.0276	49.1031	56.3777	71.8443	51.9551	67.0602	51.388	58.1846	46.5402
CDH8	0.0453798	0.0701517	0.0190143	0.00874745	0.0131666	0.0227592	0.0259555	0	0.0385396	0	0	0.0112471	0.0233693	0.0107298	0.0571099	0	0.0129808	0.028122	0	0.0404985	0.0396745	0
ERLIN2	22.5791	28.2756	22.3786	16.3545	22.3207	24.3077	18.0904	21.5321	19.1177	26.0574	26.6467	19.4412	21.7713	20.0057	16.5072	19.9271	23.2564	16.1561	21.5885	19.2855	21.6816	22.7966
SUMO2	90.2496	93.6002	76.4495	93.2901	101.292	89.2685	90.948	75.0376	93.8458	97.83	83.6274	88.9025	81.0835	73.9274	90.6191	96.6384	79.463	92.1352	84.3992	95.3838	99.1581	73.7395
KLF5	1.40258	4.98829	3.70976	0.957743	3.07341	2.97576	1.31183	3.48154	1.3446	3.194	3.25853	1.28445	4.6333	3.83163	1.2389	5.08386	3.36127	1.87491	2.84123	1.52523	4.16312	7.40172
CTR9	15.9416	17.2626	13.1329	13.225	14.4532	14.7185	15.1198	15.158	16.8513	15.4103	14.6556	13.8081	14.4449	13.3659	14.2766	16.6502	16.0917	15.7531	16.5668	15.44	17.713	12.4182
TLCD2	2.27817	1.83137	3.04793	2.25127	1.59215	2.18097	2.51887	2.53801	1.70123	1.61781	1.53285	3.03063	2.10632	3.23203	1.46282	1.83648	1.73317	1.9932	0.963343	2.34901	1.07244	1.52382
LAT2	1.51739	1.51303	6.51635	3.15898	3.94724	9.09941	2.35485	9.35764	1.79144	5.9649	7.48116	2.08269	3.87878	6.85052	2.70839	4.25034	7.32363	1.36722	9.77487	2.18473	6.87465	3.10668
POLR2D	7.5881	7.33712	7.67013	8.52956	6.91595	6.30691	9.63762	5.6128	9.45237	8.00897	6.53561	7.76455	7.94545	8.98079	8.72031	7.0874	7.69631	10.2136	5.22743	10.9964	7.60451	4.65206
CBLN2	0.209888	0.529316	0.532183	0.373072	0.22959	0.138729	0.56878	0.11965	0.575314	0.524537	0.25744	0.274105	0.387009	0.262672	0.390987	0.15	0.450147	1.19668	0.395959	0.675086	0.833202	0
SDR42E1	0	0	0	0	0	0	0	0.258689	0	0	0.0159832	0.0307467	0.00561845	0.0157723	0.0281075	0.079159	0.0573094	0	0.291971	0.0199988	0.0578232	0
TPRA1	24.5402	27.8523	26.0679	30.7673	29.3787	19.9323	36.8125	26.1869	29.7832	25.4724	27.59	27.5055	30.253	25.462	31.3637	29.211	21.8799	37.3564	28.8661	28.3338	38.8609	26.6161
ATP13A2	12.5017	9.51517	11.274	15.3293	10.2343	7.69692	14.5571	9.82394	14.8963	10.8233	9.05977	13.6498	12.216	11.7507	16.7648	11.3262	11.0275	15.2263	10.2428	16.0506	11.6521	10.2667
RP11-385D13.1	9.53577e-17	0.045111	0.0309997	4.34064e-16	1.0394e-46	9.35212e-21	1.14169e-16	0.0753675	3.90404e-115	0.0172589	6.32572e-36	4.42971e-29	0.0154991	1.24941e-10	0.0269873	3.31272e-67	3.97936e-20	1.04039e-30	1.72751e-24	0.0484092	1.6045e-36	5.98676e-17
RBFA	16.4016	14.6861	10.6832	14.9845	15.9074	12.717	15.7102	12.1322	14.6452	15.9227	9.6337	15.5823	12.8802	10.1749	16.0701	17.4027	12.208	15.5719	13.6231	16.8123	13.2006	9.27944
TMEM140	28.5474	25.4427	19.6553	24.31	22.3618	15.619	26.9103	19.9353	23.4526	22.7321	20.2617	28.1493	24.8427	20.8988	24.2072	20.2159	18.1072	27.7336	18.278	22.5962	23.1125	26.0932
TNFRSF6B	1.38933	0.66206	1.39633	1.94309	0.465737	0.70171	1.81502	1.43037	0.858023	2.32937	1.57819	1.6677	1.38049	1.33136	1.86285	1.4265	1.45308	1.30413	2.34744	1.18168	1.84906	0
B9D1	7.40333	5.15125	6.05997	6.35205	7.12775	5.61962	5.11258	3.5527	5.21914	5.63603	6.87473	7.39466	5.35561	6.95357	6.60109	4.46247	4.42694	5.86976	10.3092	6.2187	8.75409	6.76397
MID1	0.662793	0.935699	0.390761	0.488054	0.81256	0.575336	0.433758	0.282443	0.344285	0.317893	0.816785	0.496749	0.613532	0.357031	0.628507	0.406397	0.402232	0.429944	0.146063	0.742873	0.304496	0.7655
NMNAT2	0.54079	0.578881	0.408648	0.47987	0.358782	0.564341	0.657833	0.550672	0.364158	0.606053	0.434824	0.630314	0.414121	0.516576	0.623715	0.41729	0.544177	0.638575	0.299071	0.440693	0.467535	0.35012
CTNNA2	0.284186	0.637396	1.53538	0.281679	0.666169	3.08778	0.123449	1.82642	0.242701	0.380593	2.24908	0.226902	0.613699	1.23298	0.276566	0.564715	2.4434	0.164234	2.25235	0.177111	0.758455	2.04565
TP53	53.983	35.6505	34.9467	43.0658	34.6273	29.5036	44.7742	19.2122	49.9168	27.753	20.3757	56.1312	53.049	35.855	58.4078	37.1161	25.8868	45.284	17.8737	47.4083	45.7008	28.3454
ZNF780B	1.97003	3.87229	2.43484	1.59815	2.21733	3.00377	1.62053	1.1648	2.9854	3.32388	0.978295	2.6897	2.38282	1.4944	2.74304	4.00631	7.21324	2.03048	1.23932	3.28154	2.4626	1.5941
ELMO3	28.8644	25.5041	25.3275	27.0842	24.4304	19.2074	28.095	25.8038	27.3376	26.9891	26.0653	32.4513	25.9444	27.5898	28.7417	25.1561	18.7857	25.7055	26.7163	26.2382	30.3738	28.8947
OSER1	10.8161	13.1988	11.1101	9.52648	9.2505	10.5465	8.66137	13.4412	9.15547	10.5396	11.0486	10.763	10.6345	11.4881	9.73385	11.5235	11.3659	10.8033	12.1537	9.62282	9.95245	12.6437
PRR4	1.32081	0.871705	0.681567	0.424314	0	0	0.230592	1.37081	0.872824	1.59006	1.14116	0.988173	0.346364	0.584881	1.16658	0.179309	0.547576	0.75192	0	0.957573	1.35888	1.33814
OR5K3	0	0	0	0	0	0	0	0	0	0	0	0	0	0	0	0	0	0	0	0	0	0
SULT4A1	0	0.0197255	0	0	0	0	0	0	0.0588955	0	0	0	0.0172426	0	0	0	0	0	0	0.0230822	0	0
FADS3	11.5237	12.1692	12.3373	11.3529	10.0783	10.814	11.3414	9.79252	9.57267	10.9813	9.96446	13.5915	12.0876	14.7484	11.1024	8.93044	11.1526	11.6355	15.0136	8.73055	9.99311	18.625
NDUFA3	216.682	157.072	181.342	157.845	133.45	122.94	167.59	149.267	184.893	139.4	161.744	201.79	183.86	180.811	184.196	144.209	109.99	182.275	106.555	180.172	110.804	149.812
MLF 2.00	194.915	183.463	186.307	261.636	215.521	180.487	265.044	182.731	255.033	216.443	184.601	198.749	195.648	205.377	273.376	204.439	189.904	268.645	196.744	259.112	237.814	191.533
CEP95	3.07649	4.88836	3.06264	3.6692	4.61863	3.4005	2.88042	3.43518	3.23432	5.55623	2.84242	4.21465	3.53594	2.58165	3.33937	4.72687	3.57329	3.152	3.17452	3.28031	4.8534	3.27836
SCAMP4	67.5692	53.5552	66.6838	60.0324	43.0707	46.6067	65.1117	48.5331	62.2662	46.5532	51.2653	75.98	69.2977	72.7216	64.6291	42.5719	45.6927	64.5693	54.0531	57.4396	46.6571	56.3546
SLC30A1	3.35421	3.3376	2.54031	3.78623	5.39874	2.97301	4.09085	2.8434	4.02286	5.36542	2.75826	3.29721	2.73361	2.4285	3.57922	5.43975	3.19017	3.92088	2.94417	3.57615	6.61469	2.07082
TLR1	0	0	0.00947003	0	0.0195389	0.0505854	0	0	0	0	0	0	0	0	0	0	0	0	0	0	0	0.202009
TSPAN12	1.55265	2.13144	1.18141	1.16404	0.762461	0.827336	1.12951	2.15417	2.40892	1.51246	0.687594	2.02251	1.7432	0.89991	1.47274	3.65903	0.907011	0.629651	0.239783	1.16407	1.51149	4.42913
ACOT11	4.23962	4.31063	4.19635	4.82904	3.97855	4.56163	4.41897	4.32919	3.93994	4.75752	4.86102	4.56685	3.78127	4.4542	4.35546	5.27391	3.31967	4.10856	3.6987	4.18637	4.09215	4.68011
PPCDC	15.7215	15.8207	13.8414	14.2419	18.0147	11.2518	18.4458	15.5673	19.7967	20.0738	16.2115	18.464	13.5828	14.2302	13.4355	14.8241	30.9147	14.3089	15.0961	12.3856	17.2135	13.6153
ZNF720	6.18812	6.48197	6.29616	5.23892	9.66493	10.7239	8.17314	17.0052	8.12837	11.5498	12.8035	4.97443	5.95195	4.32318	6.90319	4.51581	8.73622	5.82662	7.89698	6.36395	6.70226	10.8038
FGFR1OP	6.25708	6.64365	5.71181	6.85736	5.40648	7.14811	5.97512	2.84867	7.03244	7.5631	5.01033	4.92062	6.04762	5.54871	6.60768	5.09871	6.84017	6.16639	4.89159	6.31556	6.33452	5.5985
CHST6	0	0	0	0.0174102	0	0	0.0524959	0	0	0	0	0	0	0	0	0	0	0	0	0	0	0
RHO	0	0	0	0	0	0	0	0	0	0	0	0	0	0	0	0	0	0	0	0	0	0
SNRPA	31.9501	32.6361	28.2073	33.5241	27.6726	27.5071	37.2737	30.2923	35.6509	27.8533	21.6052	37.6248	28.981	27.5155	37.4447	27.4897	28.5978	38.145	28.618	33.7079	30.7722	29.9198
RP11-139J15.7	0	1.87533	0.405147	0.196729	0	2.82387e-08	0.534269	2.23573e-06	0	0	4.05986e-07	0	0.449966	0	0.332491	4.12299e-07	0	7.49664e-08	0	0	6.52037e-08	0
WIF1	0	0	0	0	0	0	0	0	0	0	0	0	0	0	0	0	0	0	0	0	0	0
NUP214	6.0808	7.67861	5.6323	6.70824	5.84623	5.74288	7.01894	4.6732	6.22759	4.05176	5.05971	6.93957	6.8987	5.52461	6.6382	5.78112	5.5114	5.8267	5.08201	6.20107	5.19656	4.82967
OPN1SW	0	0	0.0583059	0.0287977	0	0	0	0.0616042	0	0	0	0	0	0	0	0	0	0	0	0	0	0
SPINK7	0	0	0	0	0	0	0	0	0	0	0	0	0	0	0	0	0	0	0	0	0	0
FAM154B	0.465184	0.655511	0.497098	0.956523	0	0.718155	0.20733	0.147276	0.565005	0.291259	0.460994	1.31269	0.735882	0.854988	0.135766	0.157541	0.60756	0.153952	0.906766	1.01371	0.433737	0
RPP40	16.2734	15.1297	13.2117	13.9203	16.0897	13.3607	12.4874	16.1193	15.3181	15.2919	11.2532	14.9133	12.1712	9.81091	15.7599	15.0518	17.6914	16.0944	12.5537	15.0826	14.5803	10.07
LCE2A	0	0	0	0	0	0	0	0	0	0	0	0	0	0	0	0	0	0	0	0	0	0
RGS1	0	0	0	0	0	0	0	0	0	0	0	0	0	0	0	0	0.0866574	0.0465022	0	0	0.0441784	0
CEP97	1.54746	2.25487	1.3093	1.66505	2.03884	1.36054	1.91487	1.20771	1.85812	2.48736	1.00506	1.74833	2.03703	1.48447	1.67169	2.91568	2.09673	1.81176	1.35216	1.90628	2.0223	0.866247
NOC4L	17.6855	13.3509	13.773	17.0863	16.9211	10.1072	20.0277	9.74202	18.9919	13.5913	11.8405	19.8854	16.2076	16.0188	19.1328	15.0362	11.2867	21.919	14.5476	17.661	16.8097	13.1242
FUT3	0.34859	0.626424	1.41634	0.283929	0.784636	0.767082	0.145556	0.493865	0.0825508	0.253847	1.2087	0.422343	0.998208	1.12099	0.127441	0.282055	1.11681	0.222245	1.01709	0.3548	0.168694	2.40252
FRYL	2.37627	2.97408	3.50867	2.16524	3.41431	4.66729	2.11929	3.69217	2.90552	2.78745	3.26299	1.79007	3.07297	3.5872	2.2156	3.79147	4.09687	3.20007	3.38511	2.3733	3.7722	4.66188
SYNGAP1	1.307	1.32609	1.32129	1.7506	1.54351	0.959916	1.83539	0.920098	1.32219	1.08031	0.933926	1.35291	1.48615	1.30904	1.61167	1.4193	1.36853	1.59283	1.06389	1.46923	1.42927	1.28916
MRPL10	18.0384	17.0097	18.2255	16.9288	17.3029	18.2901	16.4705	14.1148	17.8034	15.1722	18.149	17.8808	17.7808	17.6649	17.5324	19.0261	17.1906	17.4133	20.1351	18.051	18.7793	17.1912
ZMYM2	11.3264	13.86	11.2061	13.3913	13.1996	12.6742	13.4383	10.7676	14.6704	11.6692	9.87233	10.8136	11.9522	11.3867	12.1967	13.6559	12.5491	12.8773	11.0858	16.3281	12.9352	8.53246
SCAF4	5.78293	5.00196	4.35742	5.61589	5.27214	4.75343	5.819	3.52545	6.00619	4.42017	3.41578	5.20119	5.4961	4.72948	5.98715	3.7605	4.25216	5.47629	3.39932	5.2207	4.60762	3.60984
FCGR1B	0.0530056	0.0292636	0.0830991	0	0.032187	0	0	0	0.031634	0.0301423	0.278412	0	0.0184998	0	0	0.174912	0.0643815	0.137317	0	0	0	2.23425
OR4A5	0	0	0	0	0	0	0	0	0	0	0	0	0	0	0	0	0	0	0	0	0	0
DPH5	23.4453	17.8781	15.6681	17.3106	21.0272	18.5153	17.8002	19.4772	16.3782	19.2101	15.6349	19.5763	16.7381	14.8618	18.6717	17.7897	18.3434	16.0425	21.6092	15.6003	20.7275	19.2214
ALG13	15.7106	18.6885	15.6111	13.2307	18.7661	18.1623	13.6575	15.5327	15.104	18.7787	17.3951	13.2741	14.6044	12.8398	14.4254	20.3821	19.3036	12.9846	19.4498	12.7061	18.8366	9.50326
AOC1	0.595643	0.21392	0.369026	0.706213	0.536216	0.409453	0.670227	0.386858	0.794371	0.523335	0.52811	0.757269	0.344379	0.470989	0.637453	0.41444	0.203722	0.704575	0.396164	0.746124	0.314843	0.296531
EHMT1	13.8805	14.6235	15.1428	15.628	14.3938	16.4102	15.6505	13.909	14.6985	13.5749	14.9787	15.1323	15.2417	16.0825	16.6247	15.3669	14.7141	15.8775	12.9697	13.9097	14.2164	15.4957
AC013468.1	0	0	0	0	0	0	0	0	0	0	0	0	0	0	0	0	0	0	0	0	0	0
HELZ2	6.44584	6.65914	7.53774	7.57679	5.9227	5.73438	7.5017	6.20208	7.39066	5.59136	7.68109	7.76463	7.34215	8.53385	7.38556	5.76771	6.32325	7.34903	6.17925	6.44333	7.97295	6.93501
SLC24A3	0.0555143	0.14088	0.0194495	0.0446793	0.120355	0.0462283	0.0346867	0.0279724	0.118023	0.0638008	0.0442386	0.0850089	0.0505666	0	0.0388496	0.0957996	0.0659235	0.028562	0.0411026	0.152183	0.159229	0
HEXIM1	10.6032	9.38486	12.132	14.0193	11.9969	12.2853	13.2899	11.3495	14.1413	12.5543	13.5626	11.657	11.1147	12.7915	13.8776	12.512	10.6144	13.3329	11.4147	13.1544	11.7754	13.7425
SF3B5	130.744	111.99	131.502	128.271	115.495	106.93	141.21	110.735	139.762	116.14	118.55	152.145	114.979	131.461	134.523	122.015	113.118	140.475	141.296	131.905	122.687	146.206
BAP1	28.0454	20.7382	29.5163	29.4033	20.0136	25.2131	29.4282	22.8311	28.1165	19.4183	22.9292	30.3133	30.7199	31.3755	29.4484	24.0008	20.4736	30.9111	22.181	21.2363	26.7161	27.8717
EXOC3	13.8457	13.214	15.6324	14.6978	12.9251	11.5432	14.6196	11.8389	14.747	12.262	12.9016	14.0445	12.8695	13.9014	14.7282	12.0297	13.6233	13.9363	13.8019	14.3282	13.2791	13.9369
PIK3C2G	0	0	0	0	0	0	0	0	0	0	0	0	0.00331147	0	0	0	0	0	0	0	0	0
GJD3	7.02723	7.65001	8.5145	10.1784	7.1725	6.01852	11.3915	6.43752	11.4637	8.11646	9.74139	8.82688	8.67841	8.02051	9.74729	8.72668	6.88051	11.9043	6.43273	8.95586	10.2783	3.77235
MYO1B	6.60929	8.83294	7.56693	9.02517	10.2967	12.0375	8.83094	8.58879	9.21793	9.68839	9.23459	5.33921	6.51141	8.96654	7.92216	10.3926	13.5927	9.33628	10.3538	8.71827	10.087	6.78975
CCND3	27.5847	20.7588	25.1124	35.2038	24.4603	21.6635	39.3768	20.9594	35.7052	25.7684	21.0462	30.8487	26.6242	28.5976	35.0434	24.5637	21.4292	38.5906	26.4484	33.2415	30.8338	20.612
PTGR2	15.4393	26.549	13.2181	12.4859	17.082	18.5014	11.8936	17.8997	15.1142	16.3086	17.8594	14.0443	13.4768	11.8002	15.3169	16.5047	17.364	14.535	17.4402	14.0884	18.024	18.7017
RAB6B	8.33478	6.05263	7.05738	8.29789	6.19124	4.88377	9.11177	5.36471	7.45673	6.70784	7.59215	9.173	8.91797	6.42463	11.074	7.22703	4.61646	8.99442	7.93298	10.2274	7.95524	10.4613
HIST1H3F	0	0	0	0	0	0	0	0	0	0	0	0	0	0	0	0	0	0	0	0	0	0
AK8	0.813804	0.870632	0.87274	0.651575	0.409336	0.657903	0.743601	0.82217	0.535535	0.310863	0.585562	0.889439	1.17088	1.11336	0.753764	0.697674	0.945345	0.670045	0.480436	0.676542	0.546904	0.621874
AOC2	1.44302	1.84246	1.41502	2.0245	2.21958	0.837022	1.84368	0.577431	2.10636	1.37998	0.989458	1.4694	1.40564	1.55413	2.32574	1.57684	1.55793	1.70507	1.24919	1.66941	1.61489	1.25958
S1PR4	0.0308263	0	0.0541651	0	0	0	0.0483825	0	0	0	0	0	0.0431216	0.0304421	0	0.304777	0	0	0.116708	0	0	0
AGTRAP	124.82	106.421	121.592	125.946	108.651	93.2682	117.45	92.4621	119.064	96.1035	101.68	139.276	106.613	123.248	130.665	99.6158	94.6722	120.659	123.917	111.454	117.736	118.714
FAM71E2	0	0	0	0	0	0	0	0	0	0	0	0	0	0	0	0	0	0	0	0	0	0
RASSF4	0.463577	0.58452	0.3331	0.798394	0.740089	0.139157	0.584023	0.536549	1.05817	0.372701	0.360661	0.762413	0.644245	0.360284	0.485793	0.604484	0.385329	0.295431	0.984923	0.730607	0.488243	1.14228
TNFSF11	0	0	0	0	0	0	0	0.0821797	0	0	0	0	0	0	0	0	0	0	0	0	0	0
OR4Q3	0	0	0	0	0	0	0	0	0	0	0	0	0	0	0	0	0	0	0	0	0	0
SLC46A2	0	0.0388362	0	0	0	0	0.0142642	0	0	0.0209159	0	0	0.0127664	0	0.0159792	0	0	0	0	0	0	0
ZNF391	1.41518	2.8153	1.84168	2.2415	1.87936	1.83954	1.63682	1.56911	1.99991	2.11642	0.980484	1.99354	2.50448	1.69715	1.72166	3.32131	0.886292	1.86542	0.591907	1.78049	2.30352	0.322981
DUSP21	0	0.0754005	0	0.0391952	0	0.417124	0.159756	0	0	0.152452	0.201163	0.130464	0.0468891	0	0	0.167058	0	0.0873303	0.265782	0.168237	0	0.775619
NCF4	0	0.196219	0	0	0	0.200635	0	0	0	0.0414475	0.144662	0	0	0	0	0.0948521	0	0	0	0	0.133643	0
DTWD2	5.6324	8.29962	6.23842	5.24084	6.3315	5.9713	6.55027	5.01764	6.02898	5.81913	6.03396	5.31242	6.29093	6.79319	5.22548	5.58195	6.65459	6.26685	6.71222	5.97617	6.2279	5.279
SERF2	623.044	480.135	622.55	609.622	495.123	490.231	607.111	551.053	614.202	580.51	576.413	703.597	620.41	645.02	630.636	490.528	489.199	601.543	657.922	624.08	619.085	608.083
CAMSAP1	8.0401	8.0603	8.87255	8.62523	6.64563	7.77365	9.07693	8.35607	9.03915	6.77577	7.70329	8.58116	8.52183	9.22602	9.07217	6.79079	8.72229	9.25277	7.76858	9.16879	8.07853	6.92613
SUV420H1	9.03288	11.0475	10.1608	8.41403	12.1905	13.7533	8.01692	11.4912	8.27776	11.5834	10.827	9.28252	11.0209	10.7131	9.17299	12.9733	12.8789	9.01855	9.96093	9.67168	13.315	10.5781
XAGE1E	5.34141	5.07934	5.56446	6.29957	5.61437	4.81017	5.72017	5.21269	6.22495	6.12479	5.3048	6.76025	5.45131	5.33655	5.21979	4.651	6.20603	5.14077	6.01624	5.81431	5.90994	5.25207
OR2T7	0	0	0	0	0	0	0	0	0	0	0	0	0	0	0	0	0	0	0	0	0	0
OR6K6	0	0	0	0	0	0	0	0	0	0	0	0	0	0	0	0	0	0	0	0	0	0
OGG1	10.0312	6.48344	7.74088	9.53479	8.48463	7.34721	10.0779	8.81464	10.2863	9.11668	7.08567	8.59957	8.19101	7.28279	9.48347	9.99415	8.2793	10.0588	8.44572	8.61373	10.7733	12.1444
ARHGEF37	7.25659	8.86563	10.6025	10.1097	9.64581	10.773	12.6627	11.8669	8.99754	8.18933	12.1502	7.82054	7.68508	10.5802	10.2371	8.98801	9.98293	11.9031	11.9965	9.99732	9.8075	10.6133
C10orf82	0	0	0	0	0	0	0	0	0	0	0.0705724	0	0	0	0	0	0	0	0	0	0	0
MYH4	0	0	0	0	0	0	0	0	0	0	0	0	0	0	0	0	0	0	0	0	0	0
RP11-998D10.1	0	0	0	0	0	0	0	0	0	0	0	0	0	0	0	0	0	0	0	0	0	0
GATSL2	1.34456	1.42887	2.31802	2.73696	1.28831	1.40142	2.72006	0.743208	2.41646	1.57283	1.15535	1.73899	2.65326	2.28352	2.92199	1.61304	1.54814	3.15705	1.18279	3.20324	2.39547	0.363919
KDSR	12.3164	8.59446	9.95578	10.0048	12.3462	6.71695	7.94894	12.3231	9.58737	10.3162	10.1832	9.30458	13.9435	11.1337	9.79962	8.48954	15.4692	9.29769	6.2501	8.77887	11.3186	11.5502
DUS2	6.93277	6.15944	5.95359	6.84708	6.38297	6.37619	6.33463	10.609	6.39144	6.3524	7.11489	7.12407	5.40541	5.15838	6.68443	6.83636	4.8927	4.86088	7.35725	5.81158	7.31783	4.68397
APLP1	32.8172	27.7471	35.5087	46.2818	40.3851	34.6582	47.6317	35.6481	45.4098	35.6984	36.1469	38.8536	34.1909	38.3601	49.334	41.6194	39.3105	49.9582	43.4319	40.4006	41.6881	38.6021
SLCO2B1	0	0	0	0.048713	0.135978	0	0	0	0.0162916	0	0	0	0	0	0.0120667	0.136985	0.0655707	0.0283521	0	0	0	0.082516
LBH	0	0	0	0.238045	0.0184075	0	0.161091	0	0	0.0175315	0	0.0292582	0	0	0.0534922	0	0	0	0	0	0	0
SCNN1B	0.0699656	0.0558238	0.122989	0.0503347	0	0.218223	0.0351533	0.164165	0.0932361	0.0401246	0.0348373	0.0251695	0.0122442	0.179336	0.0306428	0.0431412	0.241317	0.0685485	0.290981	0	0.0420725	0
METTL17	18.6282	22.0302	16.4659	21.8041	24.0847	18.4643	19.6105	17.7399	20.4046	23.6008	16.3716	20.2121	19.8887	17.3554	22.072	28.2476	18.4788	20.7417	21.6684	19.2181	23.404	14.8488
PSMB4	370.421	371.367	369.952	361.602	330.061	309.757	391.852	340.14	381.577	329.886	334.283	393.353	325.248	377.563	373.859	337.394	323.378	398.862	426.864	353.577	406.847	365.018
VIM	1.68358	1.09486	1.00019	0.985932	0.989742	1.13445	1.09959	0.607165	0.846652	1.11002	1.347	1.32281	1.25844	0.804784	0.687357	2.41524	1.70966	1.08536	1.6958	1.0181	1.44186	1.7571
MRPL2	26.5426	32.8213	25.6877	29.8585	30.0199	26.6155	33.9173	22.9146	30.8516	33.2252	28.9736	28.0617	28.863	30.2632	32.8988	35.3708	27.3958	33.9583	36.7721	33.3137	35.5509	34.0977
OSTC	71.5433	91.9957	80.6779	54.7624	61.812	89.3125	52.6908	86.9659	56.5549	69.212	100.844	64.4528	59.8994	79.6383	52.3402	63.4052	98.753	54.674	92.0837	57.9924	75.4591	97.8219
MTRF1	1.4228	1.64518	1.73042	1.20358	2.83187	1.32637	2.06974	1.88557	1.47886	2.24971	1.09675	1.565	1.67842	1.66296	1.7927	1.97642	1.90469	2.32154	1.54345	1.51214	2.50874	1.421
PAMR1	0	0	0.0113012	0	0	0	0	0	0.0225925	0	0	0	0	0	0	0	0	0	0	0	0	0
UQCC1	6.46623	6.16148	5.64983	7.93506	6.46362	4.7426	8.20222	6.78384	8.59044	7.70067	11.1963	6.38454	6.29717	6.57046	10.3909	11.909	8.32924	7.77579	8.16869	7.63749	8.8664	7.42057
IFNLR1	0.00949052	0.133884	0.0110806	0.0192176	0	0	0.048127	0	0.14417	0	0	0.0651877	0.0117759	0	0.0082984	0	0	0	0	0.0778247	0	0.129623
USP17L20	0	0	0	0	0	0	0	0	0	0	0	0	0	0	0	0	0	0	0	0	0	0
THTPA	14.7638	12.1443	12.6332	12.9562	12.7638	11.887	12.6097	11.9887	13.8492	12.2697	10.8953	14.0066	13.9909	15.5508	11.7958	9.76734	12.2602	13.5225	12.0441	13.162	12.1476	14.3845
PDZD7	0.746958	0.156492	0.501551	0.656389	0.390626	0.408536	0.786716	0.202974	0.793438	0.344413	0.633495	0.452561	0.218922	0.514907	0.612078	0.635989	0.782814	1.14615	0.399057	0.523408	0.671633	0.636246
CFB	0.134564	0.445917	0.39302	0.222158	0.0945757	0.081614	0.073609	0	0.0371064	1.04945	0.12128	0.125836	0.120881	0.0616901	0.262267	0.0216351	0.140365	0.0795817	0.0996264	0.166062	0.244945	1.93307
TMEM105	0.0266799	0.0141374	0.0545448	0.142157	0.0321485	0.0138818	0.172284	0	0.245084	0	0.17315	0.0383215	0.198362	0	0.0116763	0.016448	0	0.229356	0.0495087	0	0.01598	0.132782
HIST1H2BN	2.24382	4.69941	4.63058	2.60691	3.84508	2.50151	5.98807	4.20051	2.72951	6.62762	5.14304	4.84173	4.38769	4.33582	5.13096	1.19231	3.67887	3.55981	4.55551	3.47999	4.38089	4.04209
TRAPPC5	127.548	119.19	129.916	156.556	105.57	93.2383	157.78	92.0365	150.935	96.7089	99.0851	151.368	100.654	136.517	153.605	104.708	103.787	152.691	126.929	132.41	142.564	96.767
ANGPTL2	0	0	0	0	0	0	0	0	0.0279319	0	0	0	0	0	0	0.029147	0	0	0	0	0	0
ARHGDIA	163.817	138.704	160.469	175.387	148.433	122.79	177.985	123.772	171.562	144.881	138.608	186.367	169.202	178.261	181.165	151.617	134.208	175.573	151.983	162.858	163.145	153.807
OR51F2	0	0	0	0	0	0	0	0	0	0	0	0	0	0	0	0	0	0	0	0	0	0
MRO	0.0783026	0	0.247416	0.111215	0.286744	0	0	0	0.195621	0.135788	0.382137	0	0.0838417	0.288308	0.127017	0	0.668666	0.0782618	0	0.0748632	0.228115	0
CPN2	0	0.050202	0	0	0	0.0730918	0.0183639	0	0.0277736	0	0	0.0282445	0.0327848	0.0144868	0.0516369	0	0	0	0	0	0	0
ARMCX4	0.0226984	0.02387	0.00662145	0.0521269	0.0682741	0.0413755	0.053115	0.00716324	0.0401594	0.0391831	0.00565206	0.0108481	0.025857	0	0.0297404	0.0279585	0	0.00729234	0	0.0636155	0.00674344	0.0562521
FADS1	13.7512	23.0625	16.9939	19.4032	19.261	20.2568	23.7455	11.3416	21.0106	17.5134	17.2783	15.7627	12.0892	22.599	26.7283	23.2352	20.8012	26.3254	10.9585	25.4389	21.3989	27.0388
DDR1	76.974	87.0241	94.13	72.9421	85.3893	77.7908	76.4597	87.9034	76.4398	80.369	106.875	88.8906	85.6946	106.416	82.3914	81.654	86.1027	74.7294	104.113	67.5624	92.5011	143.542
BOLA2B	20.5979	18.8123	18.6715	24.2187	17.1718	19.3312	26.5316	19.9257	22.6981	26.2252	24.2212	23.4561	23.2365	20.872	22.8719	22.8443	19.5885	21.4721	17.9301	22.0694	18.5981	26.0857
ARHGAP19	3.59661	3.93233	2.72662	3.43642	3.63816	3.03032	3.64984	2.97892	3.41936	3.67649	2.45788	3.63014	3.54226	2.37758	4.00726	3.73192	3.48386	3.74873	3.32791	4.32654	3.17111	2.84176
CHRNA7	0.462822	0.748611	0.579456	0.808281	0.964317	1.01875	0.558044	0.619602	0.528493	0.951867	0.899975	0.368648	0.923621	0.595819	0.468487	0.833102	0.53969	0.884192	0.605391	0.292786	1.08577	0.742085
SLC4A3	3.7202	3.12873	3.34296	3.3406	2.55158	2.50539	3.18717	2.18584	2.90414	2.95877	3.14216	3.57344	3.73008	3.96737	3.34265	2.40872	2.37028	2.93356	2.61477	3.33658	3.2986	3.49013
TM4SF19	0.422244	0.100725	0	0.103355	0	0.0969059	0.15183	0.0777799	0	0	0	0.371686	0.161057	0	0	0.0768993	0.805493	0	0	0.234724	0	0
MT1B	0	1.24185	0	0	0	0	0	0	0	0	1.91235	0	0	0	0	0	0	0	0	0	0	0
GAB2	0.189514	0.169999	0.195264	0.0765893	0.261865	0.723566	0.455723	0.23025	0.175018	0.336493	0.25169	0.133312	0.221403	0.698807	0.201342	0.525303	0.266148	0.11728	0.1207	0.0874301	0.215679	0.156662
PRR20D	0	0	0	0	0	0	0	0	0	0	0	0	0	0	0	0	0	0	0	0	0	0
ZBTB7B	28.2486	25.1852	32.0779	31.5958	25.8291	32.3906	30.5237	24.3825	29.0698	25.4041	29.9789	32.3127	27.5409	34.6442	34.2589	24.9188	29.3887	30.1646	27.6192	29.5612	25.5934	31.1205
GRIK4	0.0823885	0.0217613	0.0300638	0.0887887	0.0620101	0.0321628	0.0562936	0.0648853	0.0364837	0.0947056	0.030775	0.0295634	0.0252576	0	0.0720552	0.0633859	0.0733461	0.105958	0.0885361	0	0	0
CCNA1	0.0518488	0	0	0	0	0	0.0397085	0	0	0	0	0	0.0090682	0	0	0	0	0	0	0	0	0
SAMD4B	28.6335	28.7319	32.4184	38.2609	23.2363	27.6451	35.8888	20.4484	35.5469	22.541	23.7112	32.3174	36.4887	39.3018	35.8604	22.3896	24.4466	32.9095	19.1315	29.5777	30.3033	24.2269
NTMT1	46.8978	40.1682	41.7806	48.4295	40.5611	38.8196	49.9189	35.251	48.8655	37.264	34.1709	49.5618	41.2078	43.6779	45.8036	37.7833	33.7115	48.8154	37.2986	46.0627	42.2254	49.5638
TMEM33	39.0899	53.812	43.6455	41.642	45.3574	41.9884	43.6435	46.9004	39.9455	39.5324	44.6038	37.7489	39.6635	40.8457	42.3052	44.572	49.085	42.3347	46.6646	41.6596	44.1177	38.0432
MTL 5.00	5.6005	3.43897	6.85645	7.91054	6.75609	4.19088	7.33624	6.8899	7.95722	5.31202	5.16703	6.90579	6.55766	7.44481	7.77446	7.4667	6.71956	9.19557	5.3623	6.78549	7.94011	5.33529
FAM178B	0	0	0	0	0	0	0	0	0	0	0	0	0	0	0	0	0	0	0	0.0701917	0	0
KIR2DL1	0	0	0	0	0	0	0	0	0	0	0	0	0	0	0	0	0	0	0	0	0	0
SLC4A5	1.2448	1.09879	0.964441	0.333901	0.3724	0.930177	0.295658	1.02928	0.323618	0.444989	0.826587	1.13642	0.936607	1.05484	0.487019	0.355227	0.992024	0.506113	0.682473	0.464325	0.51889	0.566853
RPRD2	5.84046	7.51712	6.40761	6.86053	5.90198	6.07426	6.79773	5.50521	7.43935	6.32775	4.98129	5.51151	7.52611	6.46599	6.59798	6.80542	7.22082	7.23526	4.57144	7.23644	5.92331	4.57137
EFHB	0.0450856	0.122871	0	0.0641831	0.0272128	0	0.192941	0.0964854	0	0.0910961	0.0191362	0.235396	0.0574806	0.0189005	0.0279081	0.501668	0.0269333	0.123077	0.431849	0.408568	0.163603	0
SERINC5	48.5993	60.2627	63.1871	55.7435	52.0119	57.32	57.4397	37.5392	60.8921	49.9843	58.4962	48.1294	64.96	65.2551	57.1327	59.3212	68.8694	55.4269	37.5324	57.988	53.2343	64.7847
UNG	19.2051	16.6756	7.35247	21.3256	15.5602	8.43112	22.4992	9.2088	23.0896	14.7961	8.10123	19.4357	15.0894	8.33702	19.8674	18.7597	9.76772	24.3474	8.7196	21.6362	16.2747	7.20065
ZNF562	6.976	6.31107	6.88644	6.41795	5.66329	6.78644	6.1345	4.99089	7.92906	4.23253	6.53608	6.12583	6.5516	6.32599	6.06225	4.92693	4.12107	5.84761	6.35745	7.5218	6.09276	9.22316
TSLP	0.0760393	0.0405245	0.022228	0.0875949	0.0687954	0.0197684	0.0743798	0	0.0449953	0.130828	0.152949	0.145825	0.0332795	0.0187031	0.0499947	0.258029	0.022668	0.171389	0	0.0473982	0.091635	0
CDC45	10.0359	7.34602	4.04709	10.1999	9.66836	6.45993	9.21238	2.76406	8.64991	7.1474	3.5313	10.8933	7.11697	4.97555	9.77562	9.82603	7.45807	9.71656	4.5242	9.22772	8.45094	8.35742
FANCD2	5.0831	5.27615	3.16573	6.22305	5.70616	4.07572	6.7628	2.7548	6.7259	5.17509	3.66371	4.82854	4.61591	3.41347	6.63513	5.88912	5.47674	5.98682	2.89852	7.01553	5.44929	2.77346
AC079354.2	0	0	0	0	0	0	0	0	0	0	0	0	0	0	0	0	0	0	0	0	0	0
DTL	4.97159	5.50665	1.24863	4.3359	4.76262	2.21344	4.05906	1.22693	4.60827	3.92834	0.752043	3.88346	4.20182	1.07923	4.33626	5.29079	2.98255	3.84845	2.01612	4.37667	3.64237	0.858631
C14orf144	0	0	0	0	0	0	0	0	0	0	0	0	0	0	0	0	0	0	0	0	0	0
SLC35G6	0.0442623	0	0.0259785	0	0.107324	0	0.0696972	0	0	0	0	0.0426944	0.0463813	0	0.0390667	0.0548003	0	0.057249	0.113471	0.0552735	0	0
UTS2B	0	0.102097	0.121066	0.117306	0	0.0199175	0.0816194	0	0.0453373	0.0219688	0	0.0999597	0.0710298	0	0.0167916	0	0	0	0	0.256244	0	0.0537896
ORM2	1.26509	3.22826	12.2646	0.49354	2.12635	22.1514	0.0670543	14.6918	0.304413	1.71249	12.6015	1.0677	2.38524	11.0775	0.602043	1.36474	16.3652	0.219645	14.9837	0.105596	3.37361	19.9097
MUT	13.6877	15.2106	13.9096	13.5237	13.9837	15.6688	12.7583	13.8849	13.7546	13.38	16.031	13.2806	13.1332	13.105	13.0329	13.5906	16.6892	12.4544	13.974	13.5344	14.0078	12.0065
CTD-2330K9.3	0	0	0	0	0	0	0	0.152506	0	0	0	0	0.043838	0	0	0	0.319942	0	0	0	0	0
KCNS3	0.947457	0.989275	0.669179	1.12536	1.26177	0.389831	1.2511	0.853171	0.934259	1.24459	0.550423	1.77426	0.746021	1.06788	1.18639	1.46103	0.44727	1.96791	0.639296	0.934863	1.6182	0.837623
SNAP91	0.422773	0.251129	0.878403	0.104881	0.372273	0.678236	0.213094	0.241877	0.0776257	0.140442	0.34075	0.0923579	0.404933	0.292794	0.432841	0.113342	0.218334	0.358663	0.602424	0.419397	0.0978577	0
TRIM15	0	0	0	0	0	0	0	0	0	0	0	0	0	0	0	0	0	0	0	0	0	0
CXXC11	0	0	0	0	0	0	0	0	0	0	0	0	0	0	0	0	0	0	0	0	0	0
GPT	0.858122	0.734795	0.817583	0.952794	1.04198	0.891642	0.969203	1.10674	0.807725	1.17759	0.864617	0.387784	0.84713	0.882311	0.953129	1.03843	1.66827	0.948497	2.14386	0.566647	1.08608	2.4356
TMEM43	8.62945	9.57214	8.16383	7.07208	7.98989	8.74594	7.80861	7.59642	8.32086	8.39196	7.1327	8.35177	8.62284	7.7348	6.95068	8.58371	8.43392	7.91894	7.33448	7.04309	9.0362	4.87416
RMDN1	30.4296	37.7375	30.8426	30.9006	25.326	29.5631	30.4683	32.6113	30.2247	34.1748	33.4155	37.5401	30.2328	28.2392	25.9938	26.7741	37.9949	34.7842	38.2834	38.8489	35.057	26.3704
OSBPL11	2.52763	2.93336	2.06848	2.73891	2.44513	2.37247	3.15485	1.93186	2.96039	2.40535	2.05343	2.19069	2.58416	2.18562	2.90827	2.1322	2.16422	2.59794	2.42676	2.69767	2.23909	2.11043
MAN2A2	7.27438	11.7244	7.81464	13.3485	12.1757	6.87406	11.8878	7.54447	10.4519	11.7704	6.63591	9.2035	9.85099	8.06471	14.2838	14.3756	8.67334	14.0609	7.09614	11.3743	14.2003	10.3613
P4HB	367.026	329.871	391.697	333.74	284.855	323.518	333.328	320.451	328.717	294.708	349.783	390.237	355.055	404.801	337.709	293.984	326.329	333.907	351.738	318.935	320.768	349.881
RGPD5	2.67694	5.55381	4.58026	2.52801	3.86467	5.74049	2.46977	4.73927	2.32903	3.27341	5.20324	2.1942	4.26473	4.86495	2.39169	3.70568	6.25437	2.41675	4.72094	3.5592	2.82753	3.79431
CYCS	91.8162	71.1688	69.5095	81.1943	91.2882	78.7321	89.9096	74.7602	95.7997	101.933	68.9876	74.0803	74.3105	68.0817	82.5784	103.161	77.3019	95.3169	72.6552	101.165	84.5564	55.9429
TRABD	23.0546	23.8118	24.0222	28.7053	23.8915	20.9669	28.1659	24.0622	28.5667	21.1697	22.8341	25.9654	22.2072	25.897	28.5415	26.6283	21.7997	29.5604	24.1932	26.5111	26.707	27.773
DDX54	29.2632	29.5957	27.2373	36.389	27.5072	24.9991	40.6707	20.6038	35.1613	26.9758	20.177	35.252	29.0633	28.9889	35.6535	27.8385	27.3327	35.4513	24.2023	32.6655	30.4431	27.8872
ARFGEF2	5.4924	7.02179	6.76084	6.01762	5.62899	6.88374	6.50767	6.4523	6.15351	6.03941	6.61451	4.90089	6.11887	6.48718	5.67556	5.84457	7.41759	6.26755	5.75062	6.49955	5.69	6.07055
PUSL1	26.9593	26.4314	27.0822	31.5725	24.4825	24.3345	33.5246	22.7005	33.9968	24.4746	28.4363	30.9067	24.886	30.9465	31.4312	27.7228	25.8127	32.7634	32.2603	29.1919	30.6161	27.0989
ENOSF1	17.1149	17.1925	14.3849	14.1362	16.6402	15.6128	13.477	11.4761	13.0409	15.348	13.7653	15.7115	16.9929	16.7608	14.9099	13.8189	12.2105	14.7773	15.7514	14.0427	20.0637	18.5769
PCNP	27.5421	29.2944	22.7628	23.1151	29.8297	29.3205	23.8875	26.111	24.5775	28.3748	27.4891	24.4075	21.7048	22.3082	22.146	27.9281	26.2993	22.2278	27.096	25.9883	27.7791	21.8558
PHACTR1	0.0610749	0.0474569	0.0189338	0.0103372	0	0.0729238	0.00702211	0.0113407	0.0106189	0	0	0	0.0569562	0	0.0541521	0.0110848	0.192105	0.0301453	0	0	0	0
RAB40A	0.419494	0.135898	0.268583	0.37424	0.370512	0.31985	0.299161	0.214923	0.361381	0.132661	0.170164	0.438112	0.272249	0.375291	0.303039	0.235183	0.225917	0.1832	0.19309	0.3551	0.143415	0.820213
LRRC18	0	0	0	0	0	0	0	0	0	0	0	0	0	0	0	0	0	0	0	0	0	0
RAB33A	0	0.0903465	0	0.0239818	0.200714	0	0.0651644	0	0.197143	0.28341	0	0.119755	0.0289373	0.0820606	0.0365231	0.102505	0	0.214149	0	0.155114	0	0
ATP9B	6.41796	7.19114	7.20885	6.43197	4.8295	7.09987	6.48493	5.80812	6.1385	5.14434	6.57454	6.21117	6.74933	6.72693	5.90618	5.41534	9.03385	6.53688	6.09675	6.16568	5.97185	6.93016
HAUS1	13.8636	16.9979	7.05392	13.4267	13.6342	7.59772	14.6536	8.57224	15.6047	11.6796	5.95013	14.8524	9.59791	6.76637	11.4991	11.5171	9.40451	11.716	9.23078	13.5029	12.4673	4.98232
PHOSPHO2	8.77064	9.53118	5.45147	10.3997	6.06773	5.57266	10.9783	7.90689	9.49706	5.60927	6.80495	9.07397	6.50303	5.56304	9.39903	8.67812	5.29797	11.4653	6.7756	11.2844	8.54206	5.10897
SLU7	13.4619	14.8982	14.2922	15.2793	13.9096	15.3902	15.3773	14.3536	14.9889	15.094	13.2022	14.3397	15.399	12.0287	10.1472	12.4888	14.9445	15.2307	14.8039	15.3139	12.5311	13.1145
LARP4	17.8844	21.9865	24.0197	18.5598	23.3052	28.8222	21.0895	19.8065	24.2291	23.3563	23.7129	19.2959	25.181	23.1757	19.3627	17.8252	23.7847	19.4015	18.5759	20.8772	24.3314	23.1035
CAMSAP2	4.92409	9.43243	8.6126	5.75745	9.32835	9.76878	5.622	9.91006	5.95202	9.22254	10.8242	4.19156	7.6679	8.15628	5.86963	10.1218	10.5755	6.14688	8.21911	6.07849	9.07968	8.86649
CHADL	0.170626	0	0.300127	0.294651	0.0248757	0	0.134681	0	0.305713	0.302872	0.172903	0.164962	0.0883486	0.0353734	0.229378	0.738832	0	0.103724	0	0	0.343431	0
AC020907.1	0	0	0	0	0	0	0	0	0.0487322	0	0.081622	0.0394703	0.0286168	0	0	0	0	0	0	0	0	0
CST8	0	0	0	0	0	0	0	0	0	0	0	0	0	0	0	0	0	0	0	0	0	0
PMAIP1	4.71144	10.0624	4.87057	4.56585	10.763	5.89085	3.46316	6.20572	4.7773	10.7937	4.83754	5.55697	8.77488	5.49167	4.26395	11.8406	7.43512	3.81937	6.17517	4.72487	11.7446	4.31615
PPP4R2	20.9618	22.7546	19.2066	20.1922	24.0732	18.7256	22.8521	17.8743	23.4008	19.8852	21.161	16.0575	18.2314	20.2203	19.17	20.3833	22.4316	20.2608	16.4291	23.777	22.7037	13.8661
LEP	0	0	0	0	0	0	0	0	0	0.0148216	0	0	0	0	0	0	0	0	0	0	0	0
PI15	0	0	0	0	0	0.00654053	0	0	0	0.0144515	0	0	0.00220096	0	0	0.00773551	0	0	0	0	0	0
SHBG	1.91691	2.09636	1.96388	2.27803	2.13636	3.69953	2.08053	2.84213	1.11988	2.16378	2.20018	2.25371	1.75991	1.06699	1.89032	1.17092	2.45277	1.88127	5.09226	1.89487	3.13926	1.10693
GALR3	0.230896	0.202499	0.32534	0.240959	0.112015	0.143573	0.545621	0.17219	0.2201	0.10522	0	0.311945	0.177399	0.320747	0.122339	0	0.223529	0.298738	0.593257	0.0576745	0.171874	0
C12orf75	11.8078	12.4362	9.8397	13.7816	13.8671	11.9565	13.2752	9.02251	14.8541	11.9852	9.51429	13.0606	10.8453	8.85711	11.5324	13.1015	13.3399	14.4885	10.9065	11.1726	13.7942	7.58426
SERPINE3	0.100622	0.128851	0.138156	0.133166	0.0971274	0.062772	0.015752	0.0757886	0.0952913	0.0461523	0.314462	0.096506	0.112713	0.138656	0.171943	0.173849	0.096053	0.0777719	0.150528	0.025091	0	0
PPM1G	50.683	48.6058	42.82	59.6725	48.9499	40.4828	62.1036	41.3798	59.9711	45.917	39.6032	55.3413	49.246	43.8075	62.1495	50.5222	42.7773	62.5765	42.1885	62.9793	51.6453	46.5237
AC007040.11	0.0114396	0.035749	0.0133751	7.04175e-09	7.64168e-09	1.52428e-09	1.00408e-08	0.0843185	6.52507e-09	0.0265938	3.99364e-09	8.99169e-09	2.21028e-09	0.0111539	3.41202e-09	6.86552e-09	0.0128635	2.93448e-09	3.70647e-09	2.03354e-09	9.38085e-09	6.12251e-09
ADAM9	120.836	148.422	136.656	104.401	128.924	144.599	107.275	147.69	111.255	132.777	152.879	107.291	122.567	130.198	101.412	128.91	151.501	107.516	157.138	117.65	138.065	143.555
UBN2	0.926248	1.49687	1.34991	1.14157	1.43138	2.09551	0.887506	1.34532	1.15959	1.26978	1.68203	0.867338	1.76737	1.15515	1.06201	1.28028	2.06132	1.6837	1.15913	0.826557	1.76624	1.27002
CRELD1	15.3162	15.4437	16.7095	12.5921	11.7967	14.0944	12.7263	15.0089	12.1901	12.567	17.8788	15.4533	15.5417	16.6344	13.1864	13.6817	15.8217	13.3568	20.5462	11.9476	14.5133	20.1023
PIANP	0.0838757	0.0535203	0.0686271	0.0386271	0.101147	0	0.104959	0.0746804	0.0595245	0.0682131	0.0668452	0.0321525	0.111605	0.0494834	0.04409	0.144851	0.0799237	0.0647921	0.0494189	0	0	0
RAD1	8.18086	9.04983	6.09628	8.17749	7.47011	6.81063	8.67674	5.789	9.57015	8.3417	5.82153	7.49107	6.72597	5.60792	7.75731	9.55502	6.81835	8.15598	6.56331	9.05625	8.31735	5.4236
USP27X	0.68721	0.784303	0.489787	0.771899	0.889259	0.366126	0.524356	0.442431	0.852469	0.711727	0.434134	0.610389	0.592777	0.379054	0.690169	0.765006	0.51907	0.582645	0.416315	0.543224	0.826178	1.23269
OR13C3	0	0	0	0	0	0	0	0	0	0	0	0	0	0	0	0	0	0	0	0	0	0
KRT32	0	0	0.0161314	0.0318083	0	0	0	0	0	0	0	0	0	0	0	0	0	0	0.0692901	0	0	0
AKT1S1	48.3839	46.3242	49.9718	53.4065	42.807	39.0311	56.5161	36.7507	53.7697	38.4818	38.7978	62.8108	52.3315	56.4575	54.7631	39.2991	38.3082	57.4248	43.6724	50.5428	45.7786	32.9688
DNTTIP2	9.64783	9.2872	7.85538	9.46657	9.31995	9.10099	10.0567	11.2808	9.85354	9.27988	9.12128	8.01303	7.92687	6.92244	9.11091	10.2239	9.2736	9.82572	10.765	11.5947	9.62931	8.73739
SYT8	0.040058	0	0	0.0463821	0	0	0.134556	0	0	0.0914154	0.0566125	0	0	0.0396715	0.0353161	0.0991382	0	0.0334825	0	0	0	0
CTSK	1.72126	1.01914	1.14464	1.55681	0.866816	0.655498	1.2768	1.32817	1.08906	1.88595	1.28626	1.40605	1.21416	1.38725	1.41198	2.2684	1.67516	1.36929	0.830636	1.03784	1.81623	0.636635
AC016586.1	0	0	0.0271146	0.0133613	0.0559579	0.0722584	0.0363057	0	0	0	0	0	0.00811006	0.0456633	0	0	0	0	0	0	0.0561005	0.289873
PTGDR	0	0	0	0	0	0	0	0	0	0	0	0	0	0	0	0	0	0	0	0	0	0
C14orf64	0	0	0	0	0	0	0	0	0	0	0	0	0	0	0	0	0	0	0	0	0	0
ZNF626	0.00712934	0.0075083	0	0	0	0.00742471	0	0.00299819	0	0.00820169	0.0142024	0	0.00499713	0	0	0	0	0	0	0	0	0.017682
SLC38A8	0	0	0	0	0	0	0	0	0	0	0	0	0	0	0	0	0	0	0	0	0	0
LONP1	91.1716	75.525	84.4247	76.1553	62.3452	71.1008	78.3564	66.8479	75.4708	57.5698	63.4013	98.3942	83.3411	90.4984	79.4837	61.8417	68.454	80.7998	71.4419	74.1583	67.5901	72.3676
CALML4	5.07452	6.57526	3.98342	9.0406	7.54358	7.91189	6.59661	6.37061	10.8411	7.34458	4.29075	5.8377	5.06517	4.21437	8.1204	9.16354	8.18073	6.88	4.13898	6.54165	7.75398	2.92984
ZNRD1	12.137	14.1064	11.0407	10.8229	12.4887	11.4351	10.717	8.10088	12.0321	15.2584	12.7696	14.3925	13.1152	12.5898	10.7008	13.6282	14.2458	12.8601	17.5903	9.42628	17.4308	13.4644
TIMP1	0	0	0	0.0385441	0.158334	0	0	0	0.141889	0.0750012	0.256313	0	0	0	0	0	0	0	0	0	0.167802	0.677769
GOLGB1	11.8553	9.77224	11.4473	7.49407	8.75929	12.1909	6.83776	11.7356	6.89149	12.3029	11.0325	6.44485	10.4086	12.5021	7.36468	8.65147	15.5497	11.5202	11.1505	7.09768	8.674	33.465
REV1	3.91942	5.71273	4.51054	4.35535	6.52251	4.74656	4.53319	4.60546	4.75571	4.56775	4.3259	4.42352	4.71312	4.50164	4.34014	4.79475	4.31823	4.46157	4.80034	4.27188	5.14608	3.10476
TSPAN6	2.25056	3.41481	2.58311	2.88466	3.24902	2.79891	2.997	2.4283	2.98852	2.8212	3.08032	3.06693	2.57674	2.27792	2.84104	4.07578	3.99248	2.3847	2.91354	2.77993	3.32751	3.60015
AC017104.2	0	0	0	0	0	0	0	0	0	0	0	0	0	0	0	0	0	0	0	0	0	0
HAT1	41.5448	43.6831	31.8376	34.74	39.1471	37.1406	33.8946	34.8718	36.8752	35.4042	34.6007	38.4422	30.9021	30.1398	31.8394	41.0423	40.3015	31.9333	38.3489	33.0754	38.4924	29.1387
AGPAT6	18.2904	20.4997	19.9921	18.3993	20.6825	22.3982	18.8569	27.4236	17.6004	18.7657	20.2109	20.9432	17.8789	19.4995	20.4617	19.8028	21.2467	20.0678	18.5203	18.8036	24.378	28.3272
DNAH14	4.70061	7.02946	5.07274	3.85374	6.87747	7.53268	4.07746	8.44765	4.84583	7.31562	7.93481	4.73224	3.84885	3.98302	4.82057	6.4025	6.90272	5.11752	9.17091	4.44674	6.27675	7.27861
OR2AE1	0	0	0.0300812	0	0	0	0	0.127025	0	0.058254	0	0	0.0178716	0.0508794	0	0	0	0	0	0	0	0
ANO1	0	0	0	0.00712003	0	0.0128861	0	0	0	0.477762	0	0	0.0068183	0.0132238	0.011784	0	0	0.0346479	0.0459033	0	0.56171	0.358167
MT1G	60.5844	47.3008	38.2244	75.2611	55.8048	53.9627	76.1003	78.873	64.0251	89.649	85.7715	69.0183	37.5169	38.3029	83.5637	67.1332	100.41	94.7805	136.931	65.8372	111.722	130.363
RAPGEF3	0.5977	0.422957	0.531862	0.535251	1.19036	1.11914	0.316032	0.512396	0.894912	0.298121	0.491203	0.719353	0.655711	0.369152	0.626945	0.34529	0.669894	0.455991	1.3157	0.428728	0.34054	0.119293
SORCS2	0	0	0	0	0	0	0	0	0	0	0	0	0	0	0	0.00850022	0	0	0.790291	0	0	0
ACAP3	17.1563	21.3171	18.3022	24.5945	21.9676	15.4428	23.8741	19.1158	22.4153	21.4562	18.0424	19.9432	20.9176	19.7917	26.2609	21.1944	16.7039	23.3866	22.505	19.6724	24.3157	18.5485
CPNE7	9.72886	12.2091	6.99955	12.7271	10.1677	7.48815	12.743	10.0211	11.8655	11.5161	7.25953	10.2546	11.3557	8.19628	13.1973	14.1821	5.26348	12.2607	8.78598	12.6149	15.0595	3.5384
HEYL	0	0	0	0	0	0	0	0.0150896	0	0	0	0	0	0	0	0	0	0	0	0	0	0
DIRC3	0	0	0	0	0	0	0	0	0	0	0	0	0	0	0	0	0	0	0	0	0	0
CHRDL1	0.037986	0	0.0566307	0.0186173	0	0	0	0.0428388	0.0224763	0.0130224	0	0	0.0102808	0	0	0	0	0.04159	0.122736	0	0.0135465	0
RABL5	22.956	20.8397	20.736	17.5253	19.2914	21.6846	18.1558	16.3239	18.602	20.0408	17.0428	18.4915	18.02	20.8529	17.7195	17.5575	19.2174	16.2522	17.4705	17.4506	21.0808	17.8256
WDR70	8.53319	7.85328	6.10949	7.89987	6.41349	5.69733	8.48905	7.37173	7.92071	7.64678	6.51102	9.25349	7.91028	6.53771	8.01916	8.05912	7.10576	8.06357	8.16456	8.71506	8.01856	7.54431
APOL4	0.0340937	0	0	0.109276	0.132619	0	0.107112	0.0504957	0.421224	0.0315966	0	0.13178	0.191762	0	0.141925	0.317557	0.0314285	0.165774	0	0.0171423	0.222425	0
GCNT1	2.41394	2.23138	2.65899	3.76489	3.18453	4.5477	3.8303	2.47565	4.06161	2.57222	2.89558	2.85027	2.59147	2.69372	4.93444	3.4913	4.10807	3.78577	2.18315	5.07669	2.8909	1.90557
LIPJ	0	0	0	0	0	0	0	0	0	0	0	0	0	0	0	0	0	0	0	0	0	0
VAMP3	26.5731	27.2096	27.0402	23.9575	26.3933	26.5593	25.6596	27.73	26.8432	27.1667	29.1953	26.359	25.1753	24.8	25.3187	24.2649	27.1228	24.5667	31.8078	26.3117	27.7582	26.7745
WARS2	6.86239	6.48218	6.94793	7.17272	7.66078	7.07022	8.14587	7.65141	7.37527	5.78206	8.20809	6.12083	5.9288	7.86011	7.16482	8.00237	7.45497	9.23766	8.2658	6.6371	6.68964	6.27381
PLD1	0.0441635	0	0.0401592	0.227725	0.0883043	0	0.0317411	0	0.14403	0.0836164	0	0.0280836	0.319672	0	0.135331	0.0363087	0	0.348744	0	0.0202657	0.0353203	0
ZNF449	1.14869	2.88899	1.49012	1.02676	0.979466	1.47072	0.971225	1.36383	1.15947	1.26566	2.46873	0.938136	1.68447	1.99721	0.856644	1.42954	2.16474	1.27475	1.4208	0.756087	1.87752	1.92063
GGT7	3.37883	4.63328	3.6054	3.83393	3.84696	2.80081	3.51205	2.62976	3.70336	2.99163	2.78507	3.02466	3.92755	3.86296	4.61387	3.27954	3.88266	3.81162	2.81289	3.98588	4.00189	5.1223
HTATIP2	4.38929	3.5697	3.31532	3.48099	2.74536	3.78957	4.51743	6.18522	4.20575	4.91885	4.68222	3.7075	3.84265	3.94893	3.08582	4.40451	3.46578	4.98441	7.51776	4.62394	4.13248	8.16012
SIX5	2.85108	2.216	2.80403	2.90071	2.53528	2.13268	2.24554	2.70823	2.79664	2.58715	2.13661	3.70124	2.88617	3.03647	2.75506	2.22872	2.12423	2.58341	2.50156	2.41159	2.19077	3.25961
PTER	6.6384	5.54253	6.88885	6.12936	5.63873	7.56339	7.09293	5.85346	6.70775	6.81195	6.7115	5.12813	7.02656	6.45747	5.57271	5.62702	6.48916	6.77519	9.03353	6.44073	7.43042	10.5577
UEVLD	8.22058	8.28403	7.18036	6.78051	8.39236	6.90803	8.85175	8.49482	7.75208	9.02191	6.5713	6.37768	7.17422	6.38521	6.37658	9.42404	7.14732	9.02838	8.68195	8.957	10.4407	8.57085
TLR8	0	0	0	0	0	0	0	0	0	0	0	0	0	0	0	0	0	0	0	0	0	0
IFITM3	82.544	67.1244	76.4791	80.9225	67.9276	57.5649	79.114	59.3065	92.857	66.238	61.9289	88.2358	80.7605	83.4294	86.7566	76.1022	60.5895	85.1924	78.1047	80.7801	79.4648	64.4261
SERBP1	123.187	128.392	97.9369	140.602	117.792	90.628	149.03	79.0459	156.338	123.444	92.287	134.318	120.182	98.7833	139.223	126.52	91.63	144.115	93.0528	145.801	133.892	86.9179
ZNF624	0.398908	0.608954	0.532511	0.305699	0.307934	0.598232	0.592329	0.92771	0.338191	0.564372	0.38482	0.469937	0.501682	0.477026	0.359681	0.778047	0.315656	0.342013	0.428719	0.393769	1.18809	0.266808
SEC31B	0.632442	1.12727	0.451762	0.506307	0.578001	0.2282	0.423524	0.401801	0.353261	0.469451	0.279476	0.542589	0.667143	0.561652	0.614212	1.07431	0.559793	0.312711	1.35315	0.382766	0.517224	1.2625
AC124890.1	0	0	0.0177165	0.017471	0	0	0.0237364	0	0	0	0	0.0581658	0.0105797	0	0	0	0	0	0	0	0	0
BCL2L11	7.12185	6.64277	5.53736	6.41609	4.84308	5.82291	6.14253	4.8814	6.61267	10.8214	3.97511	4.4954	8.26508	6.77779	5.76896	4.98909	6.15607	4.96426	2.66551	6.52348	8.90433	2.07136
TOP1MT	8.22641	7.01008	7.14168	6.97141	6.98176	4.9848	7.33654	5.53483	7.92063	7.96088	5.97062	9.56936	8.19207	7.33928	7.87826	5.36554	5.26309	8.04222	7.10828	7.25779	5.41715	5.43817
CFHR2	0	0	0	0	0	0	0	0	0	0	0	0	0	0	0	0	0	0	0	0	0	0
CLEC6A	0	0	0	0	0	0	0	0	0	0	0	0	0	0	0	0	0	0	0	0	0	0
RP11-187E13.2	0	0	0	0	0	0	0	0	0	0	0	0	0	0	0	0	0	0	0	0	0	0
NCR3	0	0	0	0	0	0	0	0	0	0	0	0	0	0	0	0	0	0	0	0	0	0
ARID2	4.23011	6.63993	4.87254	4.9124	5.42128	5.24307	5.75247	4.61785	6.50367	4.68497	5.13139	4.02886	5.85804	4.38165	5.29548	5.2213	5.99703	5.79441	5.02597	5.88892	4.8818	3.98816
SMAGP	3.4072	4.76794	4.38297	4.95626	7.68957	6.94329	3.70875	6.15113	3.79494	6.59395	4.79815	5.9113	3.79241	3.36859	4.29799	7.37085	4.68829	5.09016	3.66138	5.4368	4.8283	5.00842
KLHL41	0.14839	0.177861	0.104401	0.0511445	0.134244	0.025576	0.0580527	0.151205	9.70671e-34	0.0783931	0	0.0288196	0.0674759	0.0547219	0.0650319	0.0915466	0.132689	0.0238883	0.0878359	4.36738e-23	0.100804	0.0694314
GPR152	0	0	0.123966	0.0203836	0	0.0731654	0	0	0.0418886	0	0.0351271	0	0.012323	0	0.0310378	0	0.12722	0	0	0	0	0
TMEM259	74.1178	79.8282	80.9012	89.5727	62.3349	68.5459	85.6066	62.9431	80.5505	63.1723	65.4033	78.8906	76.027	90.3427	87.9885	70.2892	77.3617	79.7117	77.4098	72.1254	76.2201	77.1992
AASS	2.64081	3.94569	3.47013	1.66637	2.25393	4.0191	1.77275	3.11197	1.70493	2.75744	3.74423	2.27094	2.90168	3.40204	1.68541	1.94075	4.12566	1.48287	3.14338	1.72614	2.5187	2.13389
DNAH8	1.8953	2.20918	2.71811	2.26922	2.04184	1.56663	1.96959	3.43361	1.60619	1.79693	1.38814	2.30589	3.41622	1.74009	1.44672	2.68518	1.82227	2.08057	1.81912	1.60571	1.48856	1.15183
USP17L23	0	0	0	0	0	0	0	0	0	0	0	0	0	0	0	0	0	0	0	0	0	0
KRTCAP2	131.83	111.711	143.171	105.823	85.4946	89.466	96.5646	76.2197	110.221	93.3368	102.28	141.114	124.932	144.256	110.016	97.3576	91.2332	93.4463	124.655	101.254	104.428	121.008
SRGAP1	0.434	0.760923	0.493823	0.558402	0.56261	0.721264	0.605447	0.582216	0.534978	0.675709	0.49149	0.538563	0.646212	0.56294	0.624902	0.829511	0.470487	0.636995	0.498512	0.634022	0.682923	0.480762
UGT2B15	2.45904	2.24273	1.14172	3.04084	2.19517	1.05441	2.56296	1.16388	3.13746	1.80405	1.02375	2.45715	1.61536	0.784573	3.31651	2.31909	1.48136	2.82763	1.29629	3.38734	1.86781	2.43821
NUDT10	0.0123676	0.106122	0.014477	0.028542	0.0298789	0	0.0581683	0	0	0.0708496	0.0123216	0.0356387	0	0	0.0434482	0.0611085	0.118397	0.0318959	0.0620174	0	0	0
PDAP1	51.8818	45.9963	48.9956	47.1584	40.0724	42.9324	49.9372	47.4737	46.1739	44.6642	43.4925	52.6123	52.5952	49.2811	44.5035	45.6462	40.8456	49.0357	47.1735	46.4458	48.5242	39.3121
C8orf56	0	0	0	0	0	0	0	0	0	0	0	0	0	0	0	0	0	0	0	0	0	0
EIF1B	29.2897	31.6883	22.1782	32.6209	33.4995	23.5719	31.6631	26.8637	35.2473	31.2738	23.7211	26.4495	26.2476	19.7623	29.4171	32.947	23.884	32.5634	24.6408	31.473	33.3015	32.5547
DNHD1	0.167764	0.128219	0.288842	0.500025	0.145928	0.256995	0.313362	0.162384	0.185321	0.302393	0.179823	0.114128	0.212754	0.289551	0.184303	0.209353	0.164532	0.126348	0.074909	0.237077	0.26886	0.266005
CWC22	4.46612	5.88802	5.12394	4.26751	5.17877	5.5749	4.62231	5.46219	4.32792	5.37205	5.0178	4.51992	4.91035	4.13847	4.3443	5.39733	5.6664	4.5176	5.77619	4.3787	5.2891	2.77345
CYB5R1	37.9831	35.2204	34.1981	39.7985	42.9676	36.8807	41.1152	42.24	41.7624	42.8234	38.6489	40.5811	35.3802	34.5617	40.8158	39.6472	32.2087	41.5885	47.3763	38.2107	46.6716	46.2984
STOML2	93.918	93.0159	88.0703	102.74	98.5368	83.5827	106.515	80.7869	106.116	95.0507	73.9352	107.865	83.9037	90.2914	105.83	99.557	88.7666	104.863	95.8236	101.334	107.839	80.4007
AC107021.1	0	0	0	0	0	0	0	0	0	0	0	0	0	0	0	0	0	0	0	0	0	0
HEXA	43.6522	45.9038	40.3779	32.818	37.2717	37.6647	30.6317	41.1119	27.7294	34.2555	38.7377	43.8735	41.1203	39.5309	31.9897	36.1032	37.1319	31.7037	43.6348	28.5741	35.1234	45.9933
MED29	23.8009	24.6766	23.7048	24.8284	19.6619	26.9193	22.3862	20.6174	23.7675	21.4654	24.7737	27.6495	25.4338	24.5093	23.3181	24.2988	19.3024	22.5561	29.6411	23.2722	22.8785	25.6201
EXOSC8	18.9054	20.9161	14.0243	10.6772	10.8864	14.6573	11.3176	13.9388	13.7592	11.7169	13.8729	17.6782	15.3365	13.0691	11.2427	12.9747	15.4651	10.7655	17.993	11.7155	13.0325	12.3973
TRAPPC4	59.3815	54.3271	51.7516	42.1033	47.7594	55.5398	44.2922	58.663	44.7051	56.2446	56.8984	63.8127	53.4985	48.6373	46.9884	48.6512	48.6514	47.1893	55.5341	47.9041	56.0471	47.7707
RNF220	25.8417	24.9205	22.0925	25.9009	23.3542	25.3222	27.6154	22.2825	24.7803	19.8561	21.3784	28.9145	27.0616	25.7924	26.1236	23.2539	20.5273	25.553	21.4855	27.1647	23.988	19.7588
SYNDIG1L	0	0	0	0	0	0	0	0	0	0	0	0	0	0	0	0	0	0	0.094267	0	0	0
NAT1	3.77857	9.46502	8.9855	4.31289	9.78936	13.9046	3.73082	11.0203	4.61903	11.1035	11.0334	3.04067	7.61653	8.84105	3.67445	10.1356	16.4783	3.36061	10.2416	4.23876	8.99078	12.5306
SLC7A8	47.8643	47.871	63.2065	29.285	35.5515	51.8083	31.1902	49.3912	29.343	34.5889	51.8389	49.2574	50.2729	64.6329	30.9231	35.1983	55.9456	30.8232	53.6689	28.1903	37.0608	64.194
TXNDC16	5.25826	6.39936	6.25001	4.97266	7.57365	8.31022	4.1643	6.60416	5.25895	6.11087	7.95904	4.14385	4.78503	6.04932	4.61425	6.04881	8.94294	4.14693	6.05731	5.21991	7.21422	6.15307
IGFALS	0.0436527	0.116659	0.193569	0.144497	0.0798752	0.0907549	0.211582	0	0.325153	0.225154	0.0852086	0	0.160423	0.0651904	0.077414	0.136158	0.0263253	0.170566	0	0.165052	0.0533252	0.248213
CHCHD10	77.4879	81.2988	76.5685	102.852	86.0424	75.5823	112.969	79.341	110.511	98.4588	73.9815	94.169	89.1895	78.7773	101.189	96.6876	77.5867	125.115	90.7894	85.1025	97.7412	92.877
EEF1B2	270.874	275.756	223.183	265.55	249.303	210.031	282.203	199.138	280.614	232.19	214.761	274.38	237.267	219.912	267.231	275.743	264.82	269.763	285.536	277.299	294.841	251.671
CSF3R	0	0	0	0	0	0	0	0	0.0414876	0	0	0.0374975	0.0122065	0.03848	0	0	0	0	0	0	0	0.170852
CTXN3	0.0343824	0	0	0	0	0	0	0	0.0408464	0	0	0.0282131	0.01202	0	0	0.0425116	0	0.0378699	0	0	0	0
ARL4D	0.912297	0.6887	0.427439	0.579595	0.845639	0.473662	0.691999	0.494319	0.866198	1.11299	0.606009	0.730919	0.808273	0.330296	0.588281	0.450965	0.182436	1.05951	0.345228	0.682929	1.74333	0.267306
C17orf70	15.9378	13.6346	14.0705	19.2956	13.694	11.6778	20.1596	13.0691	17.8788	13.2883	12.9024	18.9541	14.9171	17.1952	19.6087	12.6706	13.2039	18.9651	15.6163	18.826	14.777	14.3408
LINC00696	0	0	0	0	0	0	0	0	0	0	0	0	0	0.197955	0	0	0	0	0	0	0	0
SP9	0.498821	1.99144	2.30134	0.666769	2.27747	2.39015	0.585339	2.30552	0.779844	2.37103	2.76862	0.546465	1.93986	2.24288	0.640097	2.79132	1.88959	0.619387	2.23724	0.910544	2.38	2.24414
CDC27	10.6606	12.7976	10.2365	10.9667	12.0783	10.2468	12.0591	7.65602	12.2063	9.4166	10.4992	9.29604	10.6689	9.90201	9.38798	10.6549	12.6052	11.9997	7.86639	13.8805	10.8904	8.16255
RARS	51.6209	52.302	46.6626	45.7068	49.9943	48.994	49.6035	51.3943	50.2617	49.892	45.2899	50.5315	43.9981	44.3177	43.9936	49.1999	50.0382	52.7294	56.5708	51.6496	51.6909	48.5412
AC002553.1	0	0	0	0	0	0	0	0	0	0	0	0	0	0	0	0	0	0	0	0	0	0
AKNAD1	0	0	0	0	0	0	0	0	0	0	0	0	0.00511671	0	0	0	0	0	0	0	0.031753	0
KCNJ16	0	0	0	0	0	0	0	0	0	0	0	0	0	0	0	0	0	0	0	0	0	0
P4HA1	10.5692	10.7173	8.26057	11.3206	8.60002	9.22466	11.0389	8.30948	11.0433	9.82727	7.59326	9.87523	8.55246	7.50891	11.0245	9.32687	10.1328	10.9182	8.47788	12.3053	9.21924	7.69801
STAMBP	19.152	18.4459	17.9769	14.2026	19.0079	20.7605	14.1695	18.4301	16.1757	17.0253	18.307	14.8886	15.9499	19.6654	15.1226	17.5208	21.4596	16.4119	23.0484	12.8074	16.8821	22.0196
MRPL12	117.535	99.6502	81.9467	143.374	121.303	77.406	152.706	70.3067	149.704	110.739	70.1521	127.247	96.5829	90.3096	149.317	125.172	74.9445	151.922	98.5685	138.785	135.944	90.9757
ABCB5	0.0617851	0	0.0240882	0	0.0407339	0	0	0	0.0399925	0	0.082071	0	0.0117715	0	0.0361264	0	0	0	0	0	0	0
CCDC85B	53.1918	38.6982	38.6581	60.8347	46.9693	29.7165	71.1552	28.5165	62.2083	50.3095	32.1286	64.6736	46.2696	43.8563	62.0305	49.4467	29.7812	69.3298	40.6983	55.9414	55.4721	40.3213
CLUL1	1.10516	1.34128	0.815712	1.31745	0.982911	1.3298	1.42784	1.32529	1.6011	1.49548	0.632983	1.57136	0.898021	0.592804	1.60462	0.878403	0.536742	1.03652	1.22688	1.24859	1.86389	1.38964
ECSIT	22.9839	20.5616	16.9794	24.407	18.0095	13.3716	24.9691	13.7063	26.5861	17.4589	15.6902	25.1742	19.545	19.494	24.1632	17.8615	15.624	26.2598	16.8019	21.152	18.6804	20.8839
PCDHB8	0.216641	0.531621	0.397683	0.50363	0.874075	0.49403	0.593007	0.289775	0.670148	0.669395	0.572744	0.314077	0.441443	0.522143	0.61318	0.678366	0.788968	0.754495	0.798429	0.581639	0.440718	0.675078
MS4A18	0	0	0.0717709	0	0	0.189249	0	0	0.0729371	0	0	0	0	0	0	0	0	0.0790977	0	0	0	0
GRK5	0.375461	0.435686	0.27378	0.392969	0.565509	0.315292	0.628718	0.450391	1.07762	0.509169	0.71401	0.376176	0.418266	0.369176	0.943514	0.357869	0.081319	0.506311	0.657204	0.574346	0.838653	0.446773
C3orf20	0	0	0	0	0	0	0	0	0	0	0	0	0	0.0323259	0	0	0	0	0	0	0	0
IQCG	9.57815	11.2603	9.70125	7.13324	8.54556	7.4572	7.71775	9.09341	7.32809	7.5573	9.55202	9.19283	9.45179	9.02448	7.4878	8.91905	7.27578	6.51829	9.4205	6.91253	9.20877	9.68445
DAPP1	0.034917	0	0.00884889	0	0.0182557	0	0.0548576	0	0	0	0	0.033606	0.00530388	0	0	0.037356	0.0419973	0	0.0375481	0	0.0545297	0
ZNF787	12.8422	11.8209	14.4029	17.3938	14.0327	9.42529	17.2792	11.1451	15.8001	12.6353	12.3673	16.4813	15.2131	16.3753	19.2353	13.3126	10.3254	17.447	11.168	15.1806	12.8422	9.16919
MAGEA10	7.76787	7.08404	8.42896	5.82742	7.52792	8.74413	6.79306	7.58462	6.70165	8.20956	7.81371	7.26723	7.91778	7.24388	7.19013	6.99763	7.61477	9.43042	9.0717	6.90373	7.33857	5.09853
HTN3	0	0	0	0	0	0	0	0	0	0	0	0	0	0	0	0	0	0	0	0	0	0
ZBTB7C	0.295337	0.0616015	0.125692	0.0629334	0.467656	0.0606042	0.118255	0.0146661	0.021073	0.251447	0.624571	0.236553	0.0448753	0.381754	0.181653	0.0718464	0.958661	0.785802	0.115032	0.242751	0.315505	0
LYZL2	0	0	0	0	0	0	0	0	0	0	0	0	0	0	0	0	0	0	0	0	0	0
RFC1	13.4733	14.6005	12.2807	12.1911	13.0917	13.3267	13.6439	11.0592	13.7455	12.1814	11.5969	12.4322	12.8274	11.7162	13.181	12.0919	14.0753	12.9276	10.0185	13.7083	13.5119	9.15128
HOOK2	34.0775	36.4058	36.1059	36.7816	34.5576	31.5564	32.3812	32.648	33.2151	35.5214	30.8394	35.8618	36.4863	40.954	39.0319	34.5061	31.9718	35.8507	42.822	29.8489	38.6592	30.6045
CSRP3	0	0	0	0	0	0	0	0	0	0	0	0	0	0	0	0	0	0	0	0	0	0
IMPACT	15.3456	21.3461	16.4578	12.1267	23.3783	14.0939	15.0608	15.1451	14.8502	23.6158	19.9542	13.039	17.2243	13.8008	12.3012	20.8712	18.6821	15.4005	19.7118	16.7149	22.1371	18.5897
ATG2A	10.0868	8.43196	11.0772	13.1895	8.04477	7.08247	12.9613	7.3773	12.1179	7.90481	9.18152	10.9906	10.088	12.2542	13.2336	7.53379	8.36169	13.1442	7.54309	11.9725	9.15678	9.51071
AC138647.1	0	0	0	0	0	0	0	0	0	0	0	0	0	0	0	0	0	0	0	0	0	0
GPR123	0.0128285	0	0.0149857	0.00737781	0.0618269	0.0133504	0	0	0.0151584	0	0.0100814	0.0387371	0.0271001	0.0125985	0.011227	0	0	0	0	0.0159868	0	0
AC006156.1	0	0	0	0	0	0	0	0	0	0	0	0	0	0	0	0	0	0	0	0	0	0
ITGA9	0	0	0.00310651	0	0	0	0.0124593	0.150389	0	0	0	0.0101786	0.00709599	0	0.0046508	0.124862	0.0489618	0	0	0	0	0.0758107
PACSIN2	70.8103	86.1231	148.988	62.2115	74.1243	140.718	54.2449	144.545	57.7977	74.3729	170.319	76.6787	84.7196	149.595	62.0962	72.6526	151.935	54.8942	148.397	54.8931	76.7456	173.101
GRSF1	77.53	77.7972	69.6506	79.531	83.1679	75.123	78.6386	75.2568	85.1761	79.4209	72.9112	68.1449	66.1779	63.516	75.535	82.8395	76.5076	81.5366	79.6095	84.2397	82.5901	70.8261
FAS	1.28609	1.99396	0.843421	3.15483	2.6761	2.96648	1.90092	2.35832	2.11945	3.15405	1.9581	0.833472	1.65276	0.478364	2.41569	3.43262	3.13573	2.04654	1.30171	3.08306	1.97387	2.87068
HSPE1	168.837	149.465	129.392	127.379	152.822	145.81	130.698	149.205	128.629	179.462	142.069	160.424	136.008	118.729	137.148	158.544	129.727	130.113	127.429	150.926	146.521	117.401
RNGTT	2.85278	3.99375	3.12073	2.33005	3.2809	3.20905	2.56767	2.00368	2.44085	3.37006	3.08674	2.77314	2.99083	2.01441	3.02823	3.08725	3.85549	2.92788	2.50537	3.3591	2.14173	2.88302
EIF4EBP1	126.521	115.681	116.522	74.3318	59.3696	86.1113	74.8133	69.2879	80.769	54.8088	75.3835	134.037	119.181	124.349	76.3855	63.7762	79.1715	74.8039	85.0027	68.6577	61.5379	93.5898
OBSCN	0.808686	1.32062	0.568662	1.42232	0.718522	0.447099	1.41248	0.660134	0.841069	1.48806	0.250094	0.727634	0.883709	0.639746	1.1651	0.620251	0.645058	1.11205	0.425528	0.688161	0.997945	1.00766
CDKN1C	0.785768	0.487118	0.899698	0.544674	0.572874	1.2631	0.719766	0.692192	0.715311	0.96321	0.480078	0.319776	0.773747	0.521877	0.95388	0.717299	0.776979	0.492815	1.06314	0.447555	0.654431	0.236701
TBC1D8	6.27311	12.8067	17.3166	5.68162	11.4958	19.631	5.4397	15.253	5.397	10.9495	19.3137	6.7859	11.0999	19.0282	5.80146	12.8888	20.4133	4.66279	19.5421	5.49944	11.6595	17.2244
ATXN7	2.18533	4.51027	2.18002	2.18373	3.0561	2.43249	2.44859	1.70022	2.35172	3.24946	2.2688	1.79833	3.36035	2.13832	2.04564	2.38694	2.10666	2.37481	1.79666	2.48223	3.16729	1.08367
ST6GAL1	0.595336	0.501	0.260203	0.751329	2.12049	0.439066	0.620353	0.545285	0.474001	0.673423	1.9985	0.655024	0.305768	0.531667	0.222431	0.955371	0.838703	0.933021	0.211071	0.895753	0.282602	0.178485
KMT2E	6.24937	11.3346	7.00846	9.25419	8.26096	8.6972	10.9253	6.38653	8.53774	7.8875	8.19913	7.02958	8.03583	7.19005	8.72359	8.86857	9.38457	10.7481	5.80302	10.0026	8.13025	11.2901
POTEJ	0.113154	0.14755	0.127355	0.159571	0.241216	0.206523	0.196391	0.262952	0.138855	0.138729	0.158237	0.0625068	0.127289	0.136779	0.18093	0.252196	0.208233	0.160711	0.153394	0.177624	0.062542	0
TVP23B	23.8136	29.5919	25.9039	18.7667	24.8766	28.3789	20.2589	24.5555	24.5247	23.1559	27.1282	21.4804	24.0085	25.3242	20.2047	22.5231	23.1984	20.1641	28.367	23.6877	24.2711	29.9722
ADRBK1	60.6433	60.4504	75.9748	53.4473	45.4106	64.6664	52.7628	51.5794	53.1141	46.513	67.1477	65.4027	61.4357	80.0837	55.0526	48.1302	68.3583	50.9384	63.5959	47.1758	53.942	67.4885
SAP25	1.17143	4.04758	3.10788	3.63185	3.48176	3.8188	1.45128	3.15257	1.49324	2.81701	1.82495	2.34657	3.87701	3.37003	2.14931	2.00193	2.0681	2.18863	4.37096	1.92364	2.52665	4.51776
XAGE3	0	0	0	0	0	0	0	0	0	0	0	0	0	0	0	0	0	0	0	0	0	0
NEDD8	150.209	119.94	136.187	144.547	137.037	136.914	147.19	137.444	139.011	137.185	136.569	144.142	130.406	123.209	134.007	139.731	115.666	142.731	155.094	138.811	148.721	137.368
CDCP1	6.33994	7.08143	6.35361	8.68274	7.42719	5.65206	7.99881	5.49997	8.54204	7.56217	5.80748	6.64381	8.04459	6.15745	8.19572	7.67076	7.01308	8.08564	5.13212	7.66006	7.16092	6.00166
STXBP4	0.94529	1.13594	1.33087	1.07682	1.3784	1.95958	1.26424	1.26234	1.61415	1.41329	1.28156	1.06281	0.817296	0.992175	1.08016	1.98703	1.27006	1.00299	1.76532	1.79903	1.43144	2.15547
KRTAP4-12	0	0	0	0	0	0	0	0	0	0	0	0	0	0	0	0	0	0	0	0	0	0
OR1L4	0	0	0	0	0	0	0	0	0	0	0	0	0	0	0	0	0	0	0	0	0	0
SRFBP1	3.39832	3.35952	3.40153	2.79786	3.77437	4.04267	2.95239	2.9873	3.18126	4.89437	3.401	3.25594	2.79884	2.93828	2.97643	3.78393	4.68229	2.67328	3.84465	3.31411	3.62765	4.29249
TMOD3	10.0382	12.1774	11.7041	10.2263	11.7062	11.1112	10.6419	12.8239	12.4747	10.0685	10.8024	10.3192	11.7414	11.1757	9.71369	11.0012	14.9176	11.964	9.32322	11.2634	12.836	9.65502
TPCN1	4.41558	4.10654	4.19339	4.38344	6.45829	3.10543	3.89367	2.75345	5.38643	4.04342	4.02566	5.54724	6.00129	4.22162	3.5838	3.944	4.70084	4.45626	6.46161	4.23468	4.68483	2.97323
SYT12	0.029202	0	0	0.10382	0	0.0396623	0.0702501	0.0240092	0.034802	0.0438021	0.0094867	0.111626	0.0102381	0	0.0263898	0	0.0113003	0.0612355	0.0234634	0.0738437	0.0710179	0
HINT2	108.262	101.953	101.773	84.0179	70.0797	77.2921	88.3379	79.9652	87.1701	86.1995	92.9283	111.602	104.316	114.65	88.8708	78.9342	85.7949	89.3665	107.079	84.9152	95.0892	112.416
USP17L26	0	0	0	0	0	0	0	0	0	0	0	0	0	0	0	0	0	0	0	0	0	0
TJP3	3.04949	2.93664	2.76584	4.70344	2.48795	2.17715	4.61551	1.9926	4.3524	2.86315	1.93972	3.45051	2.55086	2.47011	5.8164	2.60435	2.31652	4.69404	2.37367	4.12926	3.1546	3.18412
USP17L17	0	0	0	0	0	0	0	0	0	0	0	0	0	0	0	0	0	0	0	0	0	0
PACSIN1	5.28363	5.8097	7.54729	6.72226	6.16508	7.27331	6.94583	6.61914	7.09939	5.71979	9.63693	6.12581	6.65351	9.63467	7.23193	6.23382	7.30663	6.66316	7.91773	5.99533	6.22317	9.23938
ARTN	2.7359	5.22433	4.92095	5.26525	6.67732	4.42622	4.42571	5.92808	6.18781	7.4541	6.02092	3.81137	5.91857	6.02938	4.04954	9.34367	7.30524	6.06877	4.79478	4.1623	8.39997	4.84261
IFNGR2	15.7169	15.6525	12.3822	13.5841	14.165	11.8874	13.6528	14.0068	14.6631	16.6316	14.4697	16.0885	14.496	13.7555	13.6805	16.7142	12.7295	14.0636	16.4663	13.7751	15.0724	16.7002
CDC123	55.2001	49.0802	45.5643	52.1731	50.5599	44.4968	53.627	45.623	52.6579	47.7196	45.9167	52.9957	46.8726	44.2382	47.9772	52.5696	48.0986	55.4096	52.0845	52.9302	51.189	47.2956
FOXN4	0.573182	0.835529	0.30062	1.39364	1.19258	0.137328	2.49101	0.53153	1.25385	0.591179	0.153695	0.954774	0.810189	0.298119	0.897243	0.976593	0.198092	2.0733	0.195887	1.12022	0.742951	0
SLC31A2	3.12217	4.30942	5.05728	4.3179	5.36568	6.43101	4.05159	6.50407	4.27675	6.53188	9.62729	3.12853	3.75697	5.41572	2.86103	4.35527	5.86651	4.09593	6.01903	3.89445	5.26593	10.2215
AIG1	86.0797	112.126	74.84	80.1702	99.8117	67.4984	84.9883	86.4639	81.9789	78.9874	91.655	86.9861	78.45	77.2945	87.1108	65.7178	77.8687	89.8275	109.033	80.8932	108.107	105.797
HOXA4	0.115368	0.0996954	0.0180397	0.0159369	0	0.233256	0.0966889	0	0.130994	0.131058	0	0	0.0676206	0.0304164	0.0270866	0	0.140486	0.149554	0	0.103333	0.0724698	0
NUP62CL	5.65947	5.44548	6.62153	5.49029	6.34075	6.16757	3.38005	4.46173	5.33877	5.19282	4.5119	5.79113	6.15552	6.65088	5.87831	5.34785	6.67341	3.20973	4.83886	4.25157	6.32941	3.93433
SLC22A31	3.08455	3.44737	3.39078	3.66269	4.18564	2.5084	3.6066	3.18537	3.4525	3.86199	2.5225	3.21635	3.56234	2.95831	4.52745	2.98425	3.03546	4.11084	4.04989	3.12202	3.01277	2.6656
ABCD2	0	0	0	0	0	0	0	0	0	0	0	0	0	0	0	0	0	0.00874059	0	0	0	0
PCDHGA9	0.146159	0.137168	0.0602763	0.149883	0.1187	0.17258	0.166589	0.0741746	0.116328	0.154874	0.229277	0.175937	0.126444	0.268131	0.103333	0.144914	0.228481	0.156711	0.150896	0.0980563	0.22773	0.914991
HSF5	0	0	0	0.00610595	0	0	0	0	0	0	0	0	0	0	0.0185822	0	0.0126112	0	0	0	0	0
CMBL	26.5931	27.6722	19.5369	25.415	25.8291	19.5136	27.8641	23.711	26.8259	25.0937	17.8126	24.1038	23.9426	19.0516	24.5265	24.5457	21.6595	26.3701	20.3389	25.6591	24.0112	15.973
TINAG	0	0	0	0	0	0	0	0	0	0	0	0	0	0	0	0	0	0	0	0	0	0
IMPA2	21.5217	27.3372	19.9042	26.3603	21.908	21.2074	25.5796	18.4153	22.1033	20.7626	17.1409	25.2681	20.88	21.4296	25.9285	23.4664	19.8044	24.2112	22.5717	24.4409	21.2737	14.1173
ARHGDIG	3.84006	2.42988	3.1821	4.16893	5.06809	3.69948	3.80793	3.25057	3.43855	4.10203	2.23963	3.19883	4.26683	3.4448	5.13056	3.18785	3.70174	4.95681	3.43933	4.20577	6.46445	7.23051
HTR7	0.0264448	0.0625849	0.0430666	0.11854	0.319655	0	0.149546	0.166427	0.0174099	0.388115	0.161431	0.127001	0.101252	0.014471	0.0774538	0.26087	0.105164	0.0917507	0.0365008	0.128524	0.123709	0
KCNK7	0.486247	0	0.0470577	0.115154	0	0.0837375	0.8768	0	0.0946614	1.48623	0.472551	0	0.249312	0.158796	0.105219	0.0390212	0	0.102841	0	0	0	0
CAPN10	7.05428	6.19717	6.37828	8.21446	7.75858	6.53632	8.38093	6.65941	7.14286	7.64917	7.35349	7.73311	7.00441	6.76117	8.58902	7.00467	5.96112	7.28499	5.7637	7.13301	7.52294	6.32714
MAP2K4	10.6255	13.0396	15.081	10.7304	11.9569	15.7335	9.29904	14.4742	11.0918	11.9577	16.1029	9.2448	11.7289	14.129	10.484	11.3859	16.2428	10.6991	15.754	10.7774	11.1458	15.5927
SLC35C2	22.1796	20.5123	26.584	22.7432	17.7018	19.1811	22.7374	21.1008	20.7329	18.4747	21.2266	25.5077	22.4408	25.6184	21.8936	18.5653	19.8982	24.4878	29.4617	19.7461	22.0322	25.0106
CPT1C	0.811203	0.636178	0.559573	1.0762	0.82192	0.38971	1.07366	0.532452	0.978005	0.802107	1.34544	0.932057	0.922132	0.494929	1.01937	1.35252	0.619262	1.19535	1.27286	1.00774	1.23715	3.26756
PHIP	2.23283	3.65193	2.17756	2.47829	2.7382	2.69531	2.83637	2.16182	3.10648	2.42866	2.2913	2.03452	2.55753	1.96856	2.52981	2.76435	3.28184	2.70494	2.08538	3.12299	2.74788	1.66545
ZNF512	5.38064	5.70458	5.32222	4.6505	6.52175	4.54872	4.00934	4.50888	4.69691	7.66721	6.94411	4.75306	4.928	5.5642	5.59186	6.14629	5.01687	4.11778	6.28134	4.27297	7.38014	4.72712
GCOM1	0.162582	0.469618	0.437582	1.51425	1.19802	0.00165156	1.32569	0.00208383	1.53662	2.5066	0.726709	0.588214	0.841232	0.612477	1.24291	1.62267	0.906693	1.28407	0.457276	1.63007	0.473093	3.5814
CCR8	0.0832501	0	0	0	0.123208	0.105123	0	0	0	0	0	0	0.0354305	0	0	0.103677	0	0	0	0	0	0
RP11-738G5.2	0	0	0	0	0	0	0	0	0	0	0	0	0	0	0	0	0	0	0	0	0	0
DIRC1	0	0	0	0	0	0	0	0	0	0	0	0	0	0	0	0	0	0	0	0	0	0
SLC25A31	0	0	0	0	0	0.05413	0	0	0	0	0	0	0	0	0	0	0	0	0	0	0	0
GPR148	0	0	0	0	0	0	0	0	0	0	0	0	0	0	0	0	0	0	0	0	0	0
SECISBP2L	7.57845	12.3361	9.59071	9.56735	9.88779	12.33	10.2159	9.60448	9.44191	11.7485	13.3522	6.53392	8.95635	8.35228	8.77538	10.3523	11.9669	10.376	10.4898	9.91135	10.6564	8.19224
CHPF2	9.10087	9.31546	13.6645	12.3499	8.4279	11.3929	13.3818	12.4989	13.1762	8.43586	12.4888	11.769	10.1966	13.9539	12.6964	8.16753	12.3545	12.2674	12.8676	11.2375	8.67044	12.7327
TAGLN2	53.2119	46.6221	39.0794	62.2179	53.7497	39.9261	67.1111	38.5758	69.2191	43.0065	27.3291	62.6682	46.5208	46.4277	68.6006	54.9304	38.8292	71.919	38.1225	68.1181	51.0692	36.3421
SUSD4	7.30925	8.44418	7.08709	8.73388	8.3537	3.99116	11.5966	4.87787	7.88233	6.91225	6.45535	8.39194	7.22364	5.35899	9.38191	7.064	5.99218	7.53062	5.72966	8.80065	9.99242	10.4937
STK24	16.7	15.5515	16.4918	14.9792	13.3663	15.5819	15.5862	14.8781	14.8274	16.421	14.6414	15.5729	17.4986	17.8501	15.9921	17.0216	14.3789	15.6708	16.8517	15.3359	16.9911	14.6476
C12orf79	0.505386	0.76619	0.437858	0.213182	0.0517749	0.202267	0.201495	0.107629	0.36747	0.483858	0.341842	0.429045	0.353917	0.422226	0.304915	0.66715	0.332895	0.288472	0.133873	0.483057	0.736135	0.160794
RAB11FIP4	5.71996	4.6764	4.1909	6.08491	6.11835	4.5794	5.93406	5.3736	5.84893	5.97551	3.9505	6.00485	5.34218	3.70762	6.33883	5.18436	3.82564	6.10028	3.73503	5.61825	6.76812	4.47443
NIT1	16.2848	14.6532	16.8468	16.8171	16.4336	16.7758	16.2127	18.3823	15.5996	14.8688	16.0295	16.3934	14.1979	18.685	15.9205	18.1141	21.313	14.6601	23.4466	14.5409	17.2428	22.4232
BAMBI	13.1772	5.87806	8.20865	11.2081	6.89332	5.24478	13.5378	4.79846	11.7859	7.66855	6.3938	12.4468	6.87807	9.00243	9.97867	6.45297	4.61349	12.362	8.71616	10.0919	7.1086	9.65653
NANOS3	0	0	0	0	0	0	0	0	0	0	0	0	0	0	0	0	0	0	0	0	0	0
BNC2	0	0	0	0	0	0	0.00251398	0	0	0	0	0	0.0110221	0.00315776	0.013776	0	0.0265005	0	0	0	0.00382259	0
ARHGEF18	11.7233	10.6548	13.1362	11.0959	7.29787	12.4984	11.8796	10.761	9.92585	7.35459	9.86701	12.2851	10.9241	13.5403	10.8069	10.8257	11.5823	14.3876	8.08964	13.468	10.2802	8.24783
EPHA2	0.725827	0.779025	0.873319	0.758635	0.622535	0.400661	0.730072	0.942066	0.844269	0.935306	0.78873	0.673594	0.893856	0.701618	0.663771	0.881105	0.522349	0.834561	0.352796	0.849606	1.1696	0.710631
CRH	0	0	0	0	0	0	0	0	0	0	0	0	0	0	0	0	0	0	0	0	0	0
ADRB1	0.282425	0.283356	0.11002	0.325077	0.321557	0.212196	0.282168	0.0591904	0.204085	0.342221	0.0625213	0.225492	0.219785	0.138803	0.233618	0.251577	0.242814	0.141379	0.233546	0.117342	0.508733	0.488671
SLC26A1	6.95807	7.15516	9.1543	10.4192	6.99009	7.86194	10.2862	6.75728	10.2747	7.68573	8.09238	9.01546	7.95886	9.82888	10.2378	7.39017	8.48674	11.2264	7.02706	8.45591	7.57899	9.17018
KLHDC8A	0	0.0162444	0	0	0	0	0.101389	0	0	0	0	0	0.129125	0	0.0122426	0	0	0.0707104	0	0	0.0367279	0
HECW1	0	0	0.00483682	0	0.00997564	0.00862906	0	0	0	0	0	0	0	0	0	0	0	0	0	0	0	0
TRPM5	0.0124456	0.092235	0	0.0500942	0.0599614	0.0258909	0.048609	0.0156458	0.0588042	0.0142801	0.0743761	0.023816	0.0235071	0.0548831	0.0217836	0.0152169	0.0295625	0.0480196	0	0	0	0
LGI3	0.106468	0.0454912	0.184005	0.155774	0.244749	0.0594942	0.269725	0.238573	0.240084	0.202179	0.242131	0.129668	0.128058	0.324761	0.3937	0.158651	0.144903	0.28417	0.460299	0.0890797	0.513067	0
PRND	0	0.0115764	0	0	0	0	0	0	0.0129324	0	0	0	0.00383618	0	0	0	0	0	0	0	0	0
MGAT4B	57.7076	56.6655	57.725	62.778	50.7132	45.6923	68.9613	46.3536	64.3016	51.4738	48.8778	61.712	55.6949	60.6432	68.0681	58.9619	50.988	66.4727	59.7208	61.6169	59.8744	55.3833
NCKIPSD	14.0299	14.2364	13.9232	19.024	11.8787	12.2345	17.7877	14.1191	19.6135	13.2357	12.9583	16.0853	13.9511	14.0911	18.7963	14.4138	12.0068	18.4664	13.2962	17.2715	17.4003	20.1643
POLR2J3	15.2561	12.4137	13.079	14.1151	14.14	14.1741	13.2971	9.86212	13.3309	14.6207	12.6055	13.8689	14.0026	12.3062	16.8752	13.6054	12.555	13.6515	17.2088	12.9197	17.1481	15.7704
POU4F1	0.104986	0.030228	0.0724317	0.0383925	0.12641	0.0794926	0.0894179	0.0360899	0.0788781	0.0877847	0.00950681	0.136965	0.0668829	0.0655451	0.100145	0.105857	0.0792705	0.159549	0.0470273	0	0.102489	0.0474036
LMAN2L	6.81568	7.37815	6.05761	7.64042	6.98257	4.14168	8.56135	4.72653	7.9065	5.98868	4.70697	8.09854	7.26527	7.15387	6.54364	6.01775	5.04843	6.7238	8.14312	5.99162	5.90436	6.01769
PDXK	12.9824	10.6231	12.0261	13.7274	9.40103	9.65305	14.4029	10.0817	13.427	10.901	9.99726	13.7101	12.5675	13.0737	13.6462	10.3381	10.3377	14.1468	8.97065	12.9622	9.49311	9.21103
ARHGAP21	3.30001	4.35199	2.5768	3.39104	3.75451	2.58566	3.56651	3.11965	3.87059	4.28328	3.08241	3.22745	4.26772	3.57643	3.85999	4.40185	3.99934	3.46585	2.61242	3.80252	4.22308	3.55027
AC003002.4	0.114626	2.01251	1.32711e-199	0.253671	0.143626	0.14396	0.411111	0.868467	7.50084e-27	0.792419	0.505535	4.839e-12	0.0628224	1.80009e-25	0.106432	0	0	3.81327e-10	0.185613	4.82661e-10	1.72138e-27	0
BUD31	64.6113	54.6905	69.3383	48.2662	54.2373	64.6044	46.05	56.9744	47.2646	54.8544	56.4668	77.3217	60.9033	61.411	47.9477	52.4855	53.8974	49.3786	63.8903	43.0921	52.984	64.3251
C1orf27	6.48244	8.97807	7.1992	5.32831	6.94484	9.31122	5.94113	7.84865	6.17886	8.34352	7.42798	6.18947	6.49053	6.84163	5.45135	7.9234	9.05344	4.75511	9.0425	5.43676	8.43103	5.52658
RBMS2	0.83179	1.66389	0.80019	1.17566	1.01819	1.09194	1.01622	1.326	1.86167	0.822876	1.01904	0.864264	1.11274	0.707658	1.2129	1.2877	0.52944	1.12127	0.56955	1.388	1.02725	0.344415
KIAA1244	18.4145	22.2264	21.1747	18.7194	17.6034	20.744	22.77	19.1425	19.1655	16.5177	19.9675	17.7352	20.4194	22.3468	18.5533	17.1979	22.4303	22.2551	19.0358	19.6836	17.6734	20.7734
DMRTC2	0	0	0.0340023	0	0	0	0	0	0	0	0	0	0.0101549	0	0	0	0	0	0	0	0	0
OMD	0	0.0199015	0.0218375	0	0	0	0	0	0	0.0214245	0	0	0.00653887	0	0	0	0.0222693	0	0	0	0	0
DKFZP547L112	0.050468	0	0.179302	0.0593076	0.123763	0	0.120867	0	0	0.340346	0	0	0.052615	0.101886	0.180952	0.503677	0	0.395411	0	0.442805	0	0
PTPRF	109.544	108.755	109.578	126.18	105.425	96.6021	131.622	96.0601	121.912	97.6388	100.584	119.024	117.695	119.124	131.036	108.627	104.768	130.104	103.583	117.111	111.425	118.083
C6orf25	0.019145	0.165207	0.102807	0.0794735	0.0230957	0.22686	0.11092	0.0480849	0.0906315	0.043917	0	0.109735	0.0470302	0.168086	0.11491	0.0708716	0	0.283972	0	0	0	0.0716852
PNPT1	6.10028	6.8769	4.49463	5.61379	5.60954	4.94184	5.85806	4.74649	5.37312	5.8236	3.85883	4.94044	5.18887	4.20514	5.09433	6.43024	4.78341	4.94397	3.98799	5.79216	6.40272	5.09108
CSRNP1	5.80574	6.72706	9.32499	6.42808	6.02647	8.547	6.73488	7.32273	6.23626	5.23975	9.47017	5.35746	5.97159	9.38162	6.36894	5.46956	8.63604	6.05346	7.57348	6.32026	5.08065	9.31907
DNAJB2	51.1787	49.864	47.8376	45.2872	40.5088	46.3989	53.4052	51.1294	45.1901	48.5179	53.81	50.4836	49.375	55.1192	49.9145	43.5087	43.2714	47.118	54.697	43.6311	49.2752	72.001
ZNF273	2.32189	2.28715	0.846548	1.81309	2.72676	1.46966	2.39561	1.18678	2.51347	3.38052	2.35205	1.32473	2.10015	0.880261	2.34397	2.63935	1.8797	1.96723	1.49517	3.35832	3.41642	0.500906
SYT1	0.00939404	0	0.00971051	0.0463406	0	0	0.145547	0.0208865	0.0196524	0	0	0	0.0785692	0	0	0	0.0197895	0.218722	0	0.218884	0	0.43494
NXPH3	0	0.0455857	0.012476	0.0245872	0.142175	0.0221765	0.0954725	0.0813411	0.0769663	0.0489075	0.25503	0.0828029	0.022618	0.0630142	0.0374241	0	0	0	0	0	0.314964	0.133282
LRRC40	8.65011	10.9891	6.96348	7.47605	7.727	7.91455	7.76072	7.55189	7.45033	8.71572	5.96684	7.63898	7.16447	6.48365	6.74472	7.11884	7.54644	6.78881	6.57955	8.37716	6.85563	5.31021
CCDC80	0.752119	1.19311	0.612887	0.839163	1.15345	1.08459	0.841282	0.853433	0.474127	1.26268	0.701992	0.557013	0.869845	0.397508	0.565114	1.33946	0.442656	0.818852	1.55047	0.911307	1.58395	0.562215
SPOCK3	0	0	0	0	0	0	0	0	0	0	0	0	0	0	0	0	0	0	0	0	0	0
OSCP1	16.106	17.8173	14.1474	11.3201	10.0871	15.1325	10.537	15.054	11.0443	11.9411	13.7261	14.7493	13.6672	15.5665	10.748	12.604	15.0924	10.3938	13.1821	12.8467	10.248	17.8516
CNST	5.20657	6.87749	6.55785	6.37607	4.83535	4.60811	8.33326	5.68969	5.50459	7.39027	7.29222	5.65046	7.03863	8.29328	5.63107	6.99057	7.00167	5.86749	6.2526	7.29149	4.98454	10.9399
CCNG1	51.334	58.3129	46.1677	53.6512	55.3058	53.8894	51.7925	43.9063	54.9565	53.9514	42.4336	44.9014	40.7472	46.092	53.1987	61.864	56.9891	56.6308	47.8018	63.9345	59.6456	47.2632
SND1	119.73	115.027	132.567	115.042	99.8693	112.97	114.716	115.896	113.236	96.3864	118.617	129.619	115.132	136.985	118.728	105.179	120.843	114.915	128.207	109.653	114.476	124.871
TTC36	4.77151	3.59501	5.13999	3.29772	4.23476	3.38152	4.1565	3.69689	4.08373	4.71132	4.21338	6.21566	4.13391	5.92477	4.35996	2.20125	3.84024	5.48819	5.21327	4.09226	4.07187	3.49533
LETM1	14.1516	11.8407	12.8177	18.4339	14.2669	11.1461	18.5004	9.32895	18.334	11.9247	10.2643	15.2383	14.2751	14.4208	19.2155	15.0181	12.4659	17.9311	8.84353	17.7079	13.7352	8.61293
LSM 2.00	30.0277	25.1507	20.0101	33.8546	27.722	20.4323	35.2905	16.5817	33.6165	23.6329	17.2711	31.4667	23.4422	18.6636	32.1957	28.5194	18.7184	33.3468	18.8967	31.5232	31.9396	20.8991
SDCCAG3	20.042	15.7723	14.6849	22.9865	20.807	10.0131	27.2775	12.0031	24.561	20.2188	8.84105	22.1164	19.8233	14.1323	25.0778	19.4195	13.364	23.7401	10.7388	23.9907	21.2938	9.39096
HIST1H1A	0	0	0	0	0	0	0	0	0	0	0	0	0	0	0	0	0	0	0	0	0	0
DYRK4	10.9173	10.6391	10.8706	10.4335	10.9823	11.1614	9.9092	8.94182	9.93034	11.844	12.4742	13.692	12.0331	12.0531	10.0078	10.8201	13.1182	9.79619	12.0795	10.5	12.6846	14.8235
RP11-144F15.1	0	0	0.0830994	0	0	0	0	0	0.170211	0.155309	0	0.412962	0.0966091	0	0	0.699653	0	0	0	0	0	0
SAMD8	3.73551	5.58267	4.9884	4.46232	5.30432	5.97833	4.62578	4.7845	4.50786	6.47145	6.1734	3.06625	5.40404	4.93986	4.43402	7.42629	6.62798	4.0352	7.16052	4.16987	5.63073	8.05858
ADH7	0	0	0	0	0	0	0	0	0.138285	0	0	0	0	0	0	0	0	0	0	0	0	0
EDEM3	5.07528	7.49945	8.91476	4.80834	5.38878	11.6437	4.30117	7.92779	5.04247	5.43156	8.74752	4.81661	6.20997	8.56831	4.59532	4.74981	11.8567	4.70912	7.72297	5.48728	4.92049	8.11909
SLC6A9	11.9497	10.9675	11.9016	2.72578	2.54784	8.093	2.96528	9.11604	3.68352	1.7199	7.35734	10.7489	11.1826	14.7765	2.93755	2.91708	8.47019	2.95309	9.54303	2.92991	2.40557	4.96548
ROS1	0.0113397	0	0	0	0	0	0	0	0	0	0	0	0	0	0	0	0	0	0	0	0	0
MTFMT	10.5224	9.01769	6.3226	10.4802	8.89071	7.18094	10.4504	7.01965	10.1092	7.24474	6.83266	8.58965	8.59513	5.69745	10.9049	9.26048	7.81721	11.6384	7.68119	10.3206	11.0087	6.75384
RBM33	4.68387	7.98154	5.89695	6.79892	6.24285	5.04657	6.83527	4.86189	7.81202	6.54606	5.61939	5.68803	8.71893	6.12855	6.99347	5.27595	6.42328	6.16863	6.21646	7.77645	6.88506	7.63429
BBX	3.88348	15.9957	14.281	12.8004	7.51514	18.2913	6.71321	8.27696	7.54253	11.5984	16.1373	3.97695	8.69109	16.6473	5.14827	16.9348	19.5175	5.6266	12.3103	5.70767	11.7638	18.2623
LRRC19	0.02434	0	0.0213223	0.03499	0	0.0253323	0	0.0612967	0.0431337	0.0139828	0.0242457	0.0233007	0.0255791	0.0238987	0.0106489	0.0150031	0.0144601	0.0156564	0.0150357	0	0.0291213	0
LGALS3BP	8.17849	5.97951	6.09717	7.74889	5.64561	5.346	9.4649	6.70587	6.35221	7.48734	4.36929	9.04475	7.51075	6.22162	8.22888	8.99065	5.23712	8.85755	6.67819	6.6454	7.82197	12.2505
AGPAT9	0.103523	0.183738	0.0908232	0.019867	0.208229	0.089729	0.121617	0.195274	0.08164	0.13865	0.0687531	0.0330737	0.102807	0.16981	0.0907226	0.10656	0.123386	0.0666464	0.321919	0	0.373961	0
FHOD3	0.741857	0.519703	0.322918	0.620419	0.670294	0.319479	0.796272	0.265048	0.781226	0.505817	0.51685	0.780594	0.736114	0.43014	0.865598	0.667201	0.448949	0.768319	0.68986	0.524589	0.606255	1.05573
PAQR5	0.0893521	0.0168874	0.0420824	0.0184078	0.0239147	0.0250255	0.0308765	0	0.0231974	0.0449527	0.268895	0.0187947	0.0205025	0.00785373	0.0420164	0	0.046555	0	0.313139	0.0399212	0.0238052	0
TNS4	0.12838	0.113076	0.337313	0.233684	0.334996	0.412052	0.158743	0.498712	0.113711	0.295115	0.362325	0.122856	0.16117	0.671975	0.26201	0.316471	0.368345	0.123838	0.329891	0.173295	0.357845	0.505103
ENPP5	8.95787	9.51164	6.52218	7.9149	8.04127	7.23645	8.62372	8.80984	8.72041	9.12988	8.98929	8.28051	8.0205	5.88446	7.71267	8.1361	5.50749	8.87914	8.78124	8.2395	8.85491	8.76607
ADORA3	0.050509	0	0.0443366	0	0	0	0	0	0	0	0	0	0.0176726	0.0497936	0	0	0	0	0	0	0.0612706	0
PALM3	0	0	0	0	0	0	0.0159995	0	0.338793	0.239222	0	0.0683439	0	0	0.0358487	0	0	0.27443	0	0.352334	0	0
ZNF221	0.134981	0.327061	0.121597	0.248216	0	0.144023	0.126633	0.112855	0.588241	0.125976	0.410605	0.11083	0.164607	0.174712	0.22295	0.390948	0.193213	0.53536	0.0866675	0.230349	0.419279	0
CSNK1G3	11.2222	13.4124	12.1871	9.36178	13.8604	10.1587	10.3994	11.9871	10.3768	10.8069	9.70885	9.05014	10.763	11.9566	9.16832	15.0791	13.1947	8.87541	11.6267	10.6321	13.1579	7.48537
PDE4D	0.956981	0.393021	0.577762	0.553864	0.552466	1.55542	0.641072	0.366705	0.587674	0.393815	0.0718841	0.544099	0.434128	0.226532	1.12943	0.80629	0.70785	0.99253	0.940083	0.410169	0.943094	0.793239
KNCN	0	0.147136	0	0	0	0	0	0	0	0	0	0	0	0	0	0	0	0	0	0	0	0
WIPF2	5.39527	7.14819	6.49094	7.15601	5.71937	5.10597	8.93145	4.2537	6.66949	6.6116	5.54311	5.80354	8.8066	6.92048	6.52465	6.91949	6.1461	8.27115	4.92006	6.83666	6.60435	6.52234
KRTAP21-2	0	0	0	0	0	0	0	0	0	0	0	0	0	0	0	0	0	0	0	0	0	0
CCDC146	0.137004	0.407811	0.192643	0.0630468	0.301941	0.0712787	0.0642414	0.961331	0.484354	0.0629374	0.22889	0.177894	0.102258	0.195508	0.0599632	0.0675699	0.0631059	0.0176248	0	0.142213	0	0.238696
PDE5A	0	0.0198194	0.0719348	0.0108153	0.00755399	0.0326966	0.176697	0	0.0222195	0.282802	0.0187605	0.152308	0.00880213	0.00615282	0.0587431	0.0232019	0.0297464	0.0939567	0.015411	0.256036	0.441908	0
DCAF8L2	0.0201044	0	0	0	0	0	0	0	0	0	0	0	0	0	0	0	0	0	0	0	0.0242553	0
KDELC2	0.0904282	0.0694939	0.0117291	0.0187794	0.0846929	0	0.113715	0.0379802	0.0474524	0.011543	0.0600478	0.048066	0.0339262	0.0320659	0.0852548	0	0	0.0516809	0	0	0.0783685	0
INS-IGF2	0	0	0	0	0	0	0	0	0	0	0	0	0	0	0	0	0	0	0	0	0	0
ZNF629	1.4742	1.29484	1.43106	1.75749	2.06423	1.20787	2.00068	1.17241	1.73116	1.47094	1.21089	1.70347	1.67975	1.34929	1.89866	1.47185	1.23352	1.7961	1.60481	1.50572	1.8291	1.83666
PIFO	0.168352	0.0994768	0.632283	0.423542	0.314574	0.901478	0.233419	0.43924	0.865611	0.325192	1.25184	0.52533	0.730713	0.273305	0.644421	0.449845	1.52612	0.469471	0.596282	0.245473	0.451029	0
IL1A	0	0	0	0.0253243	0.0530328	0.0228359	0	0	0	0	0	0	0	0	0	0.0271179	0.0524788	0.0566161	0	0	0	0
C9orf64	2.32241	2.47481	2.34312	1.61801	2.25921	2.60988	2.44737	2.27164	2.30499	3.60054	2.44425	2.31646	2.86807	2.28492	1.92633	1.90628	1.81688	2.24325	2.09807	1.98469	2.68503	3.20179
SLC25A32	7.36731	8.45893	7.50401	7.26658	5.27489	5.87713	7.41553	6.99072	10.5284	5.52807	7.30477	8.69762	6.93917	7.35019	7.34801	4.55453	7.33278	7.36813	4.10004	9.35758	5.37445	2.87217
C1orf123	18.1106	16.5616	16.4617	15.8825	17.1591	14.5384	15.5491	20.0399	15.9017	20.497	17.6999	17.2026	15.771	16.044	16.9449	14.4617	15.8638	16.9348	20.7168	16.9688	22.8833	18.6473
IFI44L	0	0.0381431	0.0216455	0.021358	0.134093	0.038308	0.0290175	0	0.0438918	0	0	0	0.0128601	0	0	0.0913347	0	0	0	0	0	0
LCE4A	0	0	0	0	0	0	0	0	0	0	0	0	0	0	0	0	0	0	0	0	0	0
FRY	0.519156	0.389628	0.422565	0.920651	0.433523	0.376011	0.753615	0.287775	0.667077	1.12327	0.380445	1.00793	0.690838	0.679002	0.57155	0.647682	0.756491	0.931448	0.320413	0.622649	1.76181	0.245996
XPO1	25.7908	30.1931	19.2308	22.5573	23.2823	22.0423	23.8194	20.1847	24.0393	22.4671	17.8308	23.3292	22.0472	17.8326	24.152	23.2454	21.5882	23.9271	19.8101	26.0735	22.7965	16.5737
CCDC64	10.1045	11.736	9.33307	11.1868	9.41233	8.20468	10.8596	8.9166	9.21759	9.65163	12.4638	11.6573	10.4015	10.1453	9.79859	8.59805	10.3265	10.1804	11.9653	9.1563	12.9545	7.80934
MTRNR2L2	5.59027	5.34843	7.84495	8.72551	13.5798	18.3061	8.50585	22.5439	6.98209	19.832	20.0577	10.0066	6.97012	7.14671	8.72529	14.2905	8.30838	6.47941	6.03071	7.38626	7.15826	24.3195
MAGEA1	2.04236	2.25899	2.3583	1.60475	2.60544	1.47314	2.04676	1.95232	1.74973	1.75283	1.9219	2.6441	1.99437	1.9034	1.67026	1.96253	1.93786	2.12229	3.21272	2.08777	2.10597	1.74346
C7orf69	0	0	0	0	0	0	0	0	0	0	0	0	0	0	0	0	0	0	0	0	0	0
MLLT1	42.7413	42.7391	52.0428	54.1972	41.3343	36.358	58.426	38.4049	52.2223	40.8344	37.3279	49.1626	52.654	55.5964	55.2088	45.2947	41.1142	59.5592	42.454	49.5413	44.8193	45.0244
SYCP1	0	0	0	0	0	0	0	0	0	0	0	0	0	0	0	0	0	0	0	0	0	0
SYTL2	0.560775	0.842022	0.295114	2.0714	1.60815	0.414568	2.31115	0.595572	1.43255	1.59861	0.597053	0.637288	0.589236	0.326164	1.98632	1.74867	0.979898	1.67079	0.421691	1.84795	1.36249	1.09667
GREB1	9.58311	12.8153	18.6457	8.9415	10.1071	16.8931	8.24344	12.5945	8.46588	9.73042	14.6663	10.087	12.9803	18.8996	9.47215	11.0784	19.6296	8.39721	15.2135	8.06361	9.95026	16.1146
RALY	102.781	109.963	134.774	99.8496	102.255	147.038	100.25	121.088	95.9231	97.1722	149.554	115.197	95.3222	140.736	98.2005	94.5017	156.96	97.4507	136.964	94.5788	110.517	147.053
SHMT1	35.0765	31.1616	27.9286	40.5117	43.46	29.9904	39.4623	28.8876	47.595	44.8141	35.831	41.5703	32.2338	32.7822	45.1723	51.9714	35.5184	45.9015	34.6116	43.4764	43.9171	55.5098
BMP1	2.35808	2.64544	2.21915	4.10802	2.89624	2.36257	3.98842	2.52122	3.36491	2.24633	2.33114	2.94365	2.51417	2.40321	3.74795	3.31289	2.32639	3.25366	1.87125	3.11428	3.76695	1.91384
FOXD4L3	0.0276155	0.105705	0.0915071	0.026229	0.00998914	0.0689414	0.064791	0.124971	0.0953717	0.0728967	0.0825311	0.179953	0.0444818	0.149334	0.088303	0.0204386	0.118402	0.161765	0.096007	0.0413075	0.0697058	0.216842
PBX4	0.392727	0.362147	0.410575	0.453387	0.576303	0.611889	0.59398	0.526617	0.266187	0.353131	0.475149	0.323457	0.41213	0.470535	0.419067	0.415867	0.638692	0.759865	0.705775	0.279946	0.511953	0
hsa-mir-1199	0.864016	0.684609	0.639448	1.11731	1.73874	0.538332	1.14782	0.400049	0.987941	1.10953	1.81736	0.503033	0.866956	0.74059	0.605253	0.808338	0.526708	1.04339	0.202509	0.716066	1.00438	0.861268
LFNG	0.119986	0.0771265	0.0842426	0.513813	0.463642	0.26116	0.527787	0.360966	0.365836	0.247417	0.119542	0.247151	0.252293	0.171145	0.257892	0.648747	0.489438	0.224005	0.150241	0.302369	0.349317	0
FNBP1	9.69047	10.3908	10.984	8.19247	8.3509	12.6417	9.5677	12.7269	8.82572	7.53106	10.539	9.22866	10.5557	11.1306	8.37551	9.42003	14.3761	8.5103	12.4933	8.75316	7.58819	11.5282
DNAJC16	2.91742	3.27559	2.79742	2.90961	2.25532	2.34849	3.24238	2.38419	2.66854	2.60886	2.72575	2.4564	3.58999	3.0887	2.75162	2.85342	2.68237	2.78575	2.29535	2.94801	2.8253	2.95129
NFKBIE	2.79451	2.57708	3.68307	3.27966	3.75667	3.44324	3.81527	5.52395	4.10636	3.63512	3.86927	3.58408	3.34036	4.25922	3.55642	4.06251	3.45765	3.85057	4.0279	3.37271	4.09164	5.35009
STRIP2	0.832245	0.884533	0.729149	0.933973	1.51627	0.864279	1.09099	0.45942	1.08617	1.0037	0.73545	0.931869	1.11744	0.601377	1.29679	1.38956	0.983717	0.885268	1.03229	0.915124	1.39435	0.787444
OR4C5	0	0	0	0	0	0	0	0	0	0	0	0	0	0	0	0	0	0	0	0	0	0
CSNK1A1L	0	0	0	0	0.0229866	0	0	0	0	0	0	0	0.00667087	0	0	0	0	0	0	0	0	0
AFAP1	1.58329	2.06164	1.84476	1.65592	1.98373	1.12566	1.59464	1.3533	1.76714	2.11499	0.970797	1.92713	2.55247	2.07389	1.86392	2.02601	1.9319	1.52889	1.63767	1.63115	2.02228	1.6915
LRRC24	8.34506	8.69366	9.32775	10.1479	5.92783	7.14591	9.78868	6.79315	9.83213	8.25394	8.12555	10.7261	9.91131	10.6132	11.1966	9.7843	6.59901	10.8089	8.64738	9.0794	8.28754	7.14679
UMPS	14.8285	13.5343	11.6753	14.4488	14.8647	12.6523	14.9268	13.1126	16.261	16.2218	12.1685	13.3792	12.6378	11.414	14.1541	14.7515	14.7295	15.8857	14.7985	16.6601	15.6447	13.8264
PSMG4	22.6747	23.813	17.1535	18.0994	18.1012	14.5758	26.4003	20.6919	24.1681	17.0187	15.8674	25.869	22.4422	18.6146	21.78	16.8435	16.5825	23.4601	17.8717	21.4639	28.2469	11.4391
RHOU	11.0297	32.5091	28.624	15.5399	40.2617	38.839	13.9153	31.5194	15.8525	38.4722	38.0142	10.3921	27.7802	29.4259	15.8879	40.1332	39.1744	14.2859	32.5408	16.8267	37.8762	32.3762
CCDC140	0	0	0	0	0	0	0	0	0	0	0	0	0	0	0	0	0	0	0	0	0	0
GAREM	0.544739	0.619115	0.443855	0.577199	1.06278	0.424601	0.633657	0.370566	0.776422	0.555729	0.496786	0.609443	0.783241	0.812231	0.595926	1.69457	0.394188	0.674973	0.404583	0.749122	1.25918	0.156156
OXGR1	0	0	0	0	0	0	0	0	0	0.0231677	0	0	0	0	0	0	0	0	0	0	0	0
MTHFD2L	1.48606	3.13412	1.65191	0.797994	1.0699	1.94354	0.817547	0.517574	1.06024	2.69655	1.39472	1.61235	1.72324	1.69628	0.919912	1.02846	1.25703	1.19751	2.2675	1.39379	0.511805	1.08644
CMAS	51.3194	55.8018	60.4501	44.7811	49.7532	63.4432	44.8276	63.9795	43.7304	53.5222	66.2304	46.6072	46.9188	59.3078	42.6929	61.1183	67.0683	43.1372	72.94	44.0904	54.9392	64.8675
PPP6R2	28.3462	26.175	30.9319	32.3977	30.6935	26.5228	32.062	24.0264	31.4222	27.999	29.4952	32.2591	27.5111	30.6551	34.212	28.8044	25.7303	30.7079	30.3748	28.5645	33.9225	33.2896
AL109659.1	0	0	0	0	0	0	0	0	0	0	0	0	0	0	0	0	0	0	0	0	0	0
PLA2G4C	0	0	0	0.027416	0	0	0.371421	0.0376324	0	0	0.782862	0.0684612	0.0782594	0.222031	0	0	0	0	0	0.0375442	0	0.0928327
MRPL30	2.4603	5.88761	0.758903	1.31151	3.90942	0.981423	1.32352	4.22624	1.06047	3.77104	1.44247	2.50359	0.677463	1.29634	1.51774	5.91913	0.506765	1.11579	4.18109	0.780624	4.74046	1.01535
MTNR1A	0	0	0	0	0	0	0	0	0	0	0	0	0.0140259	0.0397546	0	0	0	0	0.0512057	0	0.0494751	0
GPD1L	8.16721	13.5112	10.4544	7.88842	15.5887	10.3183	8.68506	9.92513	9.22216	9.03106	10.2505	8.68713	9.82257	10.588	9.43709	10.0901	14.5447	8.89262	10.9983	8.77598	10.4739	11.9724
HIST1H2BI	0	0	0	0	0	0.205952	0	0	0	0.444653	0	0	0	0	0	0	0	0	0	0	0	0
TNS1	0.0928182	0.182102	0.0294637	0.180089	0.126708	0.0252005	0.0583741	0.739518	0.101699	0.111381	0.0502611	0.0414489	0.0858379	0.0319606	0.227271	0.190441	0.253749	0.083336	0.0462393	0.0503557	0.0342952	0.0499073
CPAMD8	0.830264	0.637593	0.690677	1.59974	1.0473	0.334321	1.9797	1.87357	0.649292	1.71481	0.44151	1.74988	1.36504	0.518286	0.851535	0.86153	1.06451	1.11139	0.737334	0.723212	0.522984	0.47498
USP38	3.73204	6.53481	5.41679	4.30809	6.17195	6.06813	4.59696	4.85814	4.95871	5.45289	4.8986	3.73749	5.38147	5.23577	4.39649	5.12324	6.24885	4.57721	5.08131	4.60616	5.83201	4.75129
ROGDI	53.4469	61.4255	53.1231	54.1843	60.6469	49.2451	52.6116	55.3174	54.187	49.2643	52.5488	60.8871	54.242	57.3565	50.0151	48.5489	44.8664	53.653	64.1516	45.9717	57.1663	60.9359
TULP2	0	0	0	0	0	0	0	0	0	0	0	0	0	0	0	0	0	0	0	0	0	0
DLGAP3	0.0339885	0.0518745	0.0572376	0.0563567	0.162346	0.114751	0.0669959	0.0617006	0.028946	0.0911408	0.0902836	0.0975979	0.0815381	0.048115	0.0643187	0.0604107	0.0727831	0.0472804	0.167809	0.0305313	0.0293157	0.0456998
SYT14	0	0	0	0	0	0	0	0	0	0	0	0	0	0	0	0	0	0	0	0	0	0
EFR3B	0.811187	0.960937	0.31136	0.493422	0.59009	0.646588	0.408332	0.295365	0.333139	0.60336	0.546059	0.505444	0.804645	0.351908	0.522681	0.883704	0.180046	0.609227	0.350425	0.742577	0.743137	0.258405
NUDT6	6.55444	4.27955	4.86815	5.38378	5.08876	3.43153	6.49751	5.48299	5.57731	5.20814	4.15621	6.40052	4.98351	4.58085	5.09681	4.59778	5.20221	5.06635	3.43786	5.03884	4.71163	1.84574
PPARD	10.3144	10.7944	9.55614	10.3507	10.2157	7.81989	10.3009	8.04549	11.3712	8.80073	11.5391	10.4926	9.95436	10.1485	10.6984	9.86042	9.79816	10.7625	11.2834	10.9988	11.2523	9.12271
MPND	11.6751	13.4249	10.9427	13.1971	13.4069	11.9276	14.1446	8.28691	15.4088	10.0433	17.9029	13.3267	11.9707	10.4602	13.3539	12.6569	10.4531	17.5396	12.935	14.3605	15.0741	13.4137
GALT	13.21	12.1948	11.0815	17.0035	16.5663	13.4534	14.8595	11.6689	16.4624	16.7069	12.7615	14.8656	13.0028	11.2993	15.2129	16.5716	13.5173	15.8244	14.2724	15.0081	16.491	11.418
FATE1	0	0	0	0.0593614	0	0	0.040325	0	0	0	0	0	0.0535474	0	0	0	0	0	0	0	0	0
ZNF16	2.82598	1.42252	2.64218	1.44326	2.02795	2.78953	1.58416	1.87449	2.17493	2.32215	2.81099	1.96316	1.87015	1.66842	1.15	1.84371	2.99297	1.40808	2.1443	2.00472	4.01023	2.34158
KRT73	0	0	0.187102	0.046586	0.0773621	0.0840709	0	0.126878	0	0	0.0402778	0	0.0353808	0.0634153	0	0	0.314321	0	0.085129	0	0.0803798	0
CXorf58	0	0	0.0805468	0.0317648	0.0997561	0.524083	0	0	0.0652725	0.351838	0	0.132194	0.019253	0.0271477	0.0241787	0.0339942	0	0.0354928	0.0345965	0	0	0
RASL10A	0.167373	0.692032	0.759466	0.580441	0.235379	0.656292	0.262866	0.722434	0.377868	1.03294	0.767187	0.418689	0.75243	0.430101	0.722844	1.20017	0.201156	0.159007	1.01698	0.250636	0.600681	0.421051
IL20	0	0	0	0	0	0	0	0	0	0	0	0	0	0	0	0	0	0	0	0	0	0
CMPK2	0.91791	1.14726	1.01791	1.1586	1.72545	0.537088	1.4794	0.586935	1.3429	2.06007	0.619931	1.55173	1.03517	0.898133	1.00846	2.10323	0.728076	1.62143	0.695472	1.24106	1.48637	0.58141
OSBPL6	0.860484	1.36608	0.959467	0.42993	0.876389	0.960576	0.622304	1.26848	0.531926	1.10372	0.947839	0.748345	1.02887	1.23837	0.480882	0.944586	1.30673	0.512876	0.975131	0.481467	1.75095	0.683054
AGO2	4.76491	6.13658	7.8202	9.35817	4.56649	4.61098	9.9441	4.55296	8.79432	4.63775	4.75409	3.45152	6.99066	5.84752	6.869	7.25535	6.30908	8.21574	2.49396	7.34739	4.65356	2.73938
SSX2	0.0800399	0.196168	0.0671249	0.0570081	0.315119	0.0371948	0.106633	0	0.0238023	0.0228282	0.0398801	0.115695	0.0670283	0.0594529	0.0631302	0	0	0.0258593	0.127617	0.0249778	0.0739794	0.0252552
SLC37A2	0.352133	0.176374	0.47998	0.26962	1.28136	0.596915	0.251497	0.168608	0.398041	0.318993	0.770932	0.265743	0.393497	0.561645	0.305553	0	0.557817	0.393211	0.478962	0.355371	0.497588	0.56434
SLC52A3	1.07607	0.820461	1.30741	1.0611	1.18511	1.18148	0.939826	0.993246	0.790165	0.811448	1.59059	1.84593	1.2583	1.17945	0.971639	1.11523	1.71216	0.753199	1.65288	0.945061	1.11286	1.22164
NT5DC2	40.2703	31.104	32.1764	59.1417	42.5803	34.7394	62.5521	24.8379	63.3757	36.7904	27.0998	45.5455	36.4705	32.5232	59.2802	45.4017	38.4621	65.4415	28.7399	53.7806	48.0361	27.0287
LDLRAD2	0.521086	0.0573803	0.25355	0.324503	0.22227	0.214708	0.178045	0.164118	0.282068	0.124772	0.0756958	0.540239	0.209183	0.138513	0.227899	0.120428	0.0515593	0.376997	0.120532	0.189377	0.103765	0.310252
AL163636.6	3.62428e-14	3.04656e-05	0.278042	3.26267e-13	1.68033e-06	4.66718e-11	4.27947e-11	2.8181e-08	0.000255849	0.712291	1.99089e-08	6.50597e-14	0.076032	9.49224e-11	1.40822e-06	0.0991731	6.20082e-06	2.14815e-09	8.86022e-09	1.30513e-13	0.123795	4.70678e-34
APCDD1L	0	0	0	0	0	0	0	0	0	0	0	0	0	0	0	0	0	0.0331379	0	0	0	0
HNRNPUL1	36.2129	34.7316	35.5664	36.3899	31.5612	30.6085	34.4116	23.69	33.1707	30.9511	26.9807	40.9866	40.4079	36.6306	36.2017	32.835	31.5843	34.3107	27.2089	34.324	31.1924	30.8667
OR7C1	0	0	0	0	0	0	0	0	0	0	0	0	0	0	0	0.191554	0	0	0	0	0	0
TP53TG3	0.627667	0.70185	0.547739	0.408763	1.01569	0.665697	0.508346	0.615457	0.290137	0.556785	0.578885	0.44195	0.569594	0.563577	0.488072	0.428933	0.487893	0.38084	0.65421	0.400784	1.06411	0.841452
ENKUR	0	0.127372	0.0228828	0	0	0.0404739	0	0	0	0	0	0	0	0.0386309	0	0	0.0155255	0	0.0323041	0.0487096	0	0
G6PD	55.7314	51.654	60.7923	71.1582	57.8988	44.8885	74.5012	50.6457	72.6311	55.4659	60.6075	62.7628	57.7984	64.5566	73.5962	54.959	44.9736	69.7836	60.9306	64.4084	57.5877	61.9394
AC005008.2	0	0	0	0	0	0	0	0	0	0	0	0	0	0	0	0	0	0	0	0	0	0
IL1RAP	2.58298	2.43252	1.28946	4.13038	2.68855	2.16044	2.48577	1.24041	2.63328	2.92264	1.53579	2.71887	2.12855	2.08058	2.22024	3.50425	2.89812	2.49264	0.925421	2.20553	2.31853	2.66359
SRRM3	0	0	0.0253536	0.0501355	0.043937	0	0.0339433	0	0.0513357	0	0.0968859	0.0623864	0.00758608	0.0429705	0.0190139	0.0535082	0.0517685	0	0	0.054053	0.0261928	0
SULT1C4	0	0	0	0	0	0	0	0	0	0	0	0	0	0	0	0	0	0	0.0685488	0	0	0
LRRN4CL	0.0527265	0.0748261	0.0616375	0.0708363	0.0423914	0.0365593	0	0	0.0207922	0.080665	0	0.0673858	0.0123075	0.086428	0.0154012	0.0216826	0	0	0.0873885	0.0438188	0.0422955	0
ZNF600	0.502289	0.42261	0.473295	0.57755	0.818145	0.701051	0.445833	0.345085	0.539368	0.905185	0.750506	0.513536	0.479906	0.425832	0.539291	0.520657	0.840622	0.513944	0.422754	0.66857	1.10544	0.936469
KAT2A	22.3186	22.2256	16.0129	29.5942	23.2655	13.7531	28.3867	12.7202	28.0832	24.4125	10.3235	23.5505	22.6955	16.4481	30.8058	22.4628	15.7062	30.4274	15.2704	26.9328	24.6666	11.1668
ZNF746	7.72361	7.93144	9.18281	9.35884	8.52523	8.81029	10.1763	8.92493	9.05016	8.27606	9.29511	8.89037	9.22357	9.99606	9.8853	9.16004	7.86594	9.86258	7.89226	9.54482	9.19287	6.80967
ANKRD36C	0.0157404	0.0419608	0.0252629	0.083636	0.142097	0.231173	0.12796	0.0933082	0.0650164	0.0769444	0.109749	0.105372	0.0844607	0.0887491	0.116987	0.199612	0.121288	0.202351	0.0774126	0.074236	0.149985	0
KCTD11	2.14918	2.10997	2.10125	3.13766	2.36128	2.61641	2.96	2.88757	3.05915	2.35029	2.3157	2.11462	2.16593	2.60026	2.86752	1.98327	2.20907	3.1047	2.17356	2.78796	2.40261	2.51206
BCL9L	6.26961	9.57118	7.26645	6.45922	6.1247	5.54696	8.02485	4.08567	6.48223	4.56915	5.75582	7.78883	7.31475	8.56495	6.8168	7.17465	6.39334	8.76118	4.90208	5.37104	5.6636	7.81613
C2orf83	0	0	0	0	0	0	0	0	0	0	0	0	0	0	0	0	0	0	0	0	0	0
MKLN1	10.7796	13.4664	16.7409	13.6996	13.8683	20.355	11.5139	17.2819	13.2988	13.7435	20.8236	8.96426	11.5374	15.6584	11.9052	11.6238	20.15	12.5823	21.6762	12.8323	14.8254	15.2525
SEC61A2	4.91424	3.55626	4.58259	3.87756	2.95388	3.11228	2.87924	2.60966	4.34939	5.28913	4.76833	3.55625	4.66964	3.91725	4.08332	3.05026	4.90757	2.42145	4.80037	4.00131	4.20969	4.12343
CDS1	8.11074	9.55642	9.6538	8.99916	8.72772	9.38228	9.18111	9.48981	9.14151	9.35813	9.37243	7.53739	8.30487	9.05098	9.07511	8.8014	8.78491	8.76016	9.65844	8.99478	9.97953	8.08632
AC105020.1	0.0189127	0.262043	0.0331703	0.0762502	0.136886	0.0983356	0.103595	0.118764	0.0671448	0.0433865	0	0.0725355	0.046348	0.0372167	0.0497367	0.0466729	0.090211	0.0243581	0	0	0.136733	0
SRR	21.6975	22.1179	23.1708	17.3668	14.2566	16.9927	21.5553	14.1059	24.0117	24.1117	21.4139	16.42	20.4565	18.6496	22.0121	21.3454	18.7551	20.0355	15.0483	24.3712	25.4208	37.7151
MAP9	10.539	22.4828	20.5683	12.5415	16.7007	24.1599	12.6228	24.1978	16.7835	21.3904	24.3751	9.7839	13.4116	21.6165	11.2302	16.14	27.9214	14.1928	22.0138	14.2614	20.3351	19.7784
PIK3CB	20.0078	21.4835	19.7527	26.9689	20.9059	17.3079	27.3411	10.9167	27.5874	18.3128	18.4601	22.6127	24.694	18.9923	27.1065	20.5579	18.8971	27.328	13.4361	28.6065	24.0546	10.8168
UBE2D2	42.4761	45.793	37.5876	37.5265	41.5616	42.0904	41.0873	38.0681	46.1005	41.7932	42.5645	43.1224	39.9045	37.9132	38.1889	41.9215	46.8367	36.3574	42.6892	42.6229	50.2598	38.2801
AC069547.2	0	0	0	0	0	0	0	0	0	0	0	0	0	0	0	0	0	0	0	0	0	0
SPINT4	0	0	0	0	0	0	0	0	0	0	0	0	0	0	0	0	0	0	0	0	0	0
FBXO25	41.4228	35.8467	29.3052	33.8571	32.4606	26.7364	30.7155	23.6809	38.014	29.1653	26.0842	39.4996	33.5742	25.7997	35.2931	34.4869	30.9812	32.7269	28.6981	35.9833	37.5137	27.5068
PTP4A1	26.3636	27.6668	27.9451	22.6974	33.7586	33.0334	22.43	28.072	24.4666	31.1429	27.5557	23.142	25.3833	26.8198	23.372	33.2743	35.047	23.847	24.2527	26.0685	32.9187	25.8413
SH3RF2	0	0	0	0	0.0355515	0.184132	0.0230574	0	0.0174347	0.0508016	0	0	0	0	0.0129136	0.0545626	0.0175474	0	0	0	0.0176927	0
TEP1	2.34708	3.50402	3.17428	2.27316	2.28552	3.4055	1.82835	2.43968	2.58632	3.42854	2.48888	2.83921	2.80786	2.97902	2.10976	2.4968	5.6305	2.74986	3.09381	2.07978	3.02534	1.5958
SDHAF1	11.8498	13.6367	12.4079	14.8489	10.0457	11.44	15.2243	9.81351	15.2592	11.2731	9.77066	15.2061	12.2305	13.6999	15.1348	10.7281	10.6621	14.8424	15.677	11.1749	13.1863	14.1754
KIF27	0.74484	0.495561	0.701286	1.12507	0.914983	0.481035	0.204825	0.253405	0.328613	0.298276	0.369166	0.328918	0.499224	0.469228	0.418096	0.696039	1.18501	0.359688	0.423586	0.411104	0.542469	0.508919
PTRF	0.399661	0.289873	0.413417	0.315116	0.371364	0.499194	0.419201	0.431477	0.377664	0.68236	0.12512	0.371599	0.35203	0.291441	0.269722	0.309667	0.162747	0.352519	0.197342	0.270349	0.232071	0.354824
NUP35	5.89834	6.51868	2.87531	5.51519	5.10322	4.94009	4.8872	3.59436	6.14623	4.24641	3.25214	4.97954	4.13589	2.63055	4.47524	4.55039	4.48899	5.38877	4.45368	4.37003	3.21211	5.10546
RP11-422N16.3	0.0289895	0.0307586	0.00846818	0.016679	0	0	0.0113301	0	0	0.0499326	0.0144391	0.0138834	0.0253825	0	0	0.0178747	0	0	0	0	0.0869222	0
FAM122C	0.394582	0.380184	0.386638	0.447567	0.479165	0.391263	0.458102	0.0258489	0.748963	1.06296	0.526063	0.558174	0.490535	0.260918	0.268832	0.376723	0.950703	0.485211	0.282932	0.485704	0.949652	0.608625
WDR92	1.80048	1.12449	1.37973	1.9869	1.9648	1.28087	1.94808	1.13895	2.08003	1.95182	1.14117	1.19797	1.5265	1.38748	1.49174	2.42032	1.53354	1.74801	1.51221	2.02077	1.36737	1.31722
GTF3C4	2.49678	2.55487	2.31955	2.67315	2.2136	2.42282	2.89446	1.93854	2.76428	2.07576	2.31182	2.44337	2.68427	2.08349	2.37815	2.48273	2.69209	3.19019	2.03348	2.73549	2.08016	2.07283
ACIN1	30.9576	32.1426	26.0223	32.0579	25.6779	25.7304	30.2626	23.921	29.9415	21.1176	23.5337	32.7756	32.7738	28.4846	35.2051	26.2645	23.9398	31.2904	23.2874	30.0323	22.4684	22.4821
USP5	79.6388	99.4068	101.959	92.7476	84.9432	82.6934	96.2241	89.1027	95.3297	93.3574	112.831	90.3007	96.9028	110.03	93.2899	66.8023	95.2997	81.3125	94.0991	89.2504	100.415	98.1798
LIPG	0	0.0896748	0.0198462	0.0631842	0.44712	0.0217344	0.0430633	0	0.134949	0.212341	0.0273991	0	0.0292597	0.237874	0.0717663	0.214846	0.0247845	0	0	0.0430915	0.135362	0
C17orf77	0	0	0	0	0	0	0	0	0	0	0	0	0	0	0	0	0	0	0	0	0	0
APITD1	25.3784	18.2291	18.0745	17.2157	18.3423	17.2149	20.0433	17.154	18.9576	15.0912	13.9355	25.4424	21.3576	18.5715	20.0137	17.3465	18.699	21.0682	16.2264	21.0983	17.0366	14.9805
WDR82	23.7912	28.0047	24.1284	23.876	25.5853	25.3597	25.2738	25.5398	25.4058	24.125	25.2216	22.0057	25.6671	22.9351	24.0859	24.8109	28.1648	24.9585	22.6484	25.1124	25.8415	24.5401
GABRA3	0.93596	1.51901	0.750812	1.37167	1.27968	0.767102	1.43457	0.996055	1.80618	1.38702	0.935094	0.901226	1.13162	0.756847	0.996925	0.829479	0.680323	1.52654	1.09911	1.20084	1.41714	0.939243
TRIM48	0.069535	0.0376639	0	0.0804056	0.0631075	0	0.0273102	0	0.123926	0.0397216	0	0.0334606	0.0607718	0.0687519	0	0.128971	0	0.0897937	0.0881523	0	0	0
TMEM8C	0	0	0	0	0	0	0	0	0	0	0	0	0	0	0	0	0	0	0	0	0	0
INO80D	1.15199	0.926324	1.03857	1.18066	0.61979	1.87951	1.67251	1.41198	1.11716	1.02662	1.51401	1.27977	1.08185	0.948993	0.922369	0.537149	0.650479	1.84088	1.15815	1.49843	0.914975	0.633521
PIGK	12.1756	17.4036	12.9076	13.3376	13.7974	18.1144	12.8197	12.412	13.4963	16.4337	17.147	12.0564	11.4907	13.9223	13.0542	12.7916	16.0416	14.254	15.1475	14.1814	17.895	15.1081
DKK 2.00	0	0.0127697	0	0	0	0	0	0	0	0	0	0	0	0	0	0	0	0	0	0	0	0
C5orf51	4.63875	5.61367	4.48059	4.21304	4.40418	4.72826	4.27697	4.7274	4.49169	4.39582	4.39273	3.90538	4.13258	4.21269	3.96183	4.52821	4.88992	4.77723	5.11272	5.26016	3.99916	5.34018
ZNF534	0.0599008	0.0490582	0.0746266	0	0.0276635	0.047644	0	0.148131	0.0271451	0.0743815	0.137031	0	0.0541526	0.0225744	0.0603455	0.0282899	0.227174	0.0295331	0.155811	0.0977606	0.297358	0
CD80	0	0.125221	0.0194735	0.0579958	0	0.0344707	0.0129582	0	0	0	0.0333284	0	0.0785778	0	0	0	0.209518	0	0.0423379	0.0414701	0	0
SLC30A9	15.6661	16.3285	13.9892	14.6158	16.8166	16.1026	14.2887	15.2859	15.2876	15.7159	14.4963	14.5086	14.1257	13.4105	13.9627	15.5085	16.1845	14.2864	15.6696	15.665	17.8923	12.9184
XCR1	0	0	0.0217252	0	0	0.0253084	0.0126459	0	0	0	0	0.00774817	0	0	0	0.0458352	0	0	0	0	0	0
KIF16B	1.04375	1.2747	1.17077	1.16085	1.28368	1.25925	0.99803	1.64612	1.10043	1.13148	1.31376	1.04976	1.41056	1.29866	1.0274	1.19317	1.44424	0.722691	0.910359	0.898631	1.21022	1.03344
BDKRB1	0.115158	0.154979	0.05057	0.232694	0.139186	0.0337473	0.225816	0.121843	0.375698	0.296467	0.0573701	0.156347	0.171191	0.0321167	0.151824	0.177851	0.0390459	0.185699	0.108742	0.14366	0.42066	0
USF2	61.8963	54.4105	56.8036	60.06	58.4987	49.3679	60.2902	42.8945	63.6734	56.0078	55.3083	66.9739	62.7328	63.6458	63.0313	59.9247	50.2001	58.0382	57.088	61.3587	69.027	62.2826
GALP	0	0	0	0	0	0	0	0	0	0	0	0	0	0	0	0	0	0	0	0	0	0
KCTD10	22.3562	23.823	30.0349	24.5648	33.9274	29.0628	29.2017	26.3949	27.1569	27.7214	30.5394	19.0995	25.9783	28.0511	27.8316	24.1309	30.3165	38.5594	28.804	30.6049	19.3998	24.5089
CTF1	0.151474	0.228672	0.567773	0.104979	0.0732467	0.471889	0.0237652	1.09863	0.107857	0.0692944	0.392425	0.116499	0.17403	0.568351	0.133189	0.449263	0.690613	0	0.420303	0.0755854	0.184735	0.228239
KIAA1919	0.585121	0.458412	0.55382	0.6721	0.489499	0.601931	0.640299	0.387106	0.580951	0.361191	0.568595	0.579944	0.650199	0.580621	0.68589	0.606572	0.608812	0.587014	0.429543	0.69335	0.602971	0.743299
OR2D2	0	0	0	0	0	0	0	0	0	0	0	0	0	0	0	0	0	0	0	0	0	0
SCNN1A	50.3806	56.7583	65.5827	63.2442	59.3884	50.5341	57.1615	52.9164	57.5648	55.9741	62.1925	55.9356	55.7706	68.2214	65.2843	59.7928	54.4205	55.4168	58.1597	55.6399	61.7059	74.5516
DDX6	18.8395	19.8746	21.638	22.7251	16.3489	19.9034	22.7329	14.2291	22.7504	15.4366	16.2009	19.9035	23.4659	21.8089	20.3759	16.7102	20.3482	24.1248	12.3249	25.1018	18.6358	11.9964
RGMA	0.0585337	0.126105	0.0332674	0.129622	0.310443	0	0.0426874	0	0.145426	0.0692928	0	0.0552595	0.0521404	0.103903	0.0514564	0.175662	0.10528	0.0377975	0	0.0709285	0.445261	0
REP15	0.0942928	0.20695	0.332204	0.0820211	0.171575	0.586249	0.0742906	0	0.0561913	0.483289	0.234943	0.136522	0.181099	0.140384	0.0416448	0.233574	0.114165	0.244035	0.606369	0.176659	0.117106	0.238979
OR1L1	0	0	0	0	0	0	0	0	0	0	0	0	0	0	0	0	0	0	0	0	0	0
PHLDA2	26.6955	23.6896	23.8951	45.1221	35.8222	18.9914	51.2053	32.1168	42.4649	32.8972	27.8073	36.0684	24.9209	27.0808	50.7285	32.6742	20.7727	50.2565	38.3842	37.7205	39.3661	31.4653
TMEM121	2.91171	2.27259	1.89533	3.21539	2.5045	1.4778	3.47955	2.02117	3.20771	2.51495	1.28947	3.76535	2.81682	2.52517	2.73245	2.87937	1.70978	3.63323	2.19127	2.70473	3.28211	1.60296
ITGAV	8.58235	12.8028	18.4692	10.2147	12.7525	24.3926	10.0848	16.5067	11.3257	12.2908	20.8369	7.84838	12.1316	18.6121	10.1041	14.2622	27.5121	9.52265	17.0862	11.6422	13.2091	21.866
CASK	7.16303	7.65834	6.29422	7.58943	7.96596	5.95411	6.50239	5.49405	8.10402	7.05601	5.83985	6.17196	7.47176	6.84996	6.36163	8.5063	7.37055	7.12279	6.92585	8.63991	8.86437	5.49751
AL583828.1	1.95799e-69	0.170955	3.40831e-33	1.2358e-41	1.02235e-18	9.2465e-44	4.44001e-19	2.18981e-09	8.25415e-14	4.54523e-29	2.2612e-28	4.37979e-19	1.1707e-34	7.50389e-38	2.56704e-58	3.02297e-26	2.56642e-66	8.63093e-75	1.50296e-15	4.08956e-88	3.37994e-14	0.0409681
NPVF	0	0	0	0	0	0	0	0	0	0	0	0	0	0	0	0	0	0	0	0	0	0
LRRK1	0.0931785	0.184439	0.172703	0.11329	0.0659362	0.14274	0.0513089	0.157126	0.0905024	0.113547	0.16925	0.0681012	0.109525	0.208217	0.148433	0.141777	0.136281	0.0986047	0.134426	0.12972	0.11722	0.264872
ABI1	9.99046	13.0507	10.5247	9.64432	10.6371	11.9137	8.59967	11.9222	8.97832	12.9101	12.9673	9.51638	9.93776	8.95527	9.76527	12.4939	11.9706	10.2328	10.9284	8.29931	11.2302	11.2364
FAM156B	3.78463	4.5855	3.04385	4.08337	5.35074	3.5354	4.08014	3.42659	3.2962	4.22896	4.00479	3.59247	4.22636	3.66546	3.49535	4.81313	3.65505	3.61473	3.72422	3.36904	5.12497	2.30834
2025-03-02	42.0844	36.3346	60.5494	46.5141	41.4573	38.0391	47.1678	44.085	41.4022	34.5186	52.6868	47.625	45.3768	62.969	47.5563	38.0369	54.9907	47.1609	59.2035	40.2692	46.4405	48.0751
CCDC15	1.19984	1.52972	1.17861	1.05078	1.33712	1.7975	0.92838	1.356	1.31122	1.21137	1.21752	0.847849	1.00568	1.19976	0.931899	1.45133	1.53144	1.226	1.19016	1.18769	1.56813	0.250834
FGFR1	0.917497	0.885719	1.02957	0.960932	1.36982	2.19799	0.981612	1.35664	1.03988	1.38401	0.604143	1.23491	1.46281	1.24558	0.817811	1.75176	0.856175	1.2229	1.36262	0.877698	1.57362	3.98266
CBR4	8.87444	7.19156	7.03501	8.41223	10.7877	7.413	9.14534	7.30059	9.7021	10.4842	7.46505	6.60341	7.59634	5.98422	8.51035	10.9495	7.17059	9.61132	7.69857	8.45311	10.4399	9.48443
HSP90AA1	231.21	225.916	182.625	196.497	195.056	151.899	195.029	139.018	220.167	204.486	138.32	205.656	194.225	168.876	187.597	198.667	164.552	191.166	143.41	219.968	208.956	129.351
TFPI	74.7343	79.2856	67.2631	83.4342	80.6323	71.9067	80.4664	82.22	86.7904	78.368	75.2352	67.1768	64.4139	70.175	73.5026	71.8127	85.1656	82.0533	86.5893	79.8705	83.6733	60.9831
ARL5A	12.8963	16.1442	15.8111	12.8784	13.8074	15.3776	12.5024	14.698	18.1468	15.704	14.9216	11.2754	14.3901	14.6675	12.5733	17.3304	13.0327	12.1029	13.2719	13.9587	16.7452	10.6349
NT5C1B-RDH14	7.0076e-11	7.80388e-11	4.43285e-141	7.59158e-08	6.22079e-171	3.17129e-09	9.09607e-11	8.81319e-10	6.89686e-11	9.62863e-09	8.9067e-10	4.08144e-10	1.12256e-11	2.07159e-10	0.0253632	8.23934e-09	0	0	1.96076e-11	2.8287e-192	6.11542e-10	0
POTEE	0.0576312	0.00687978	0.160841	0.1579	0.422212	0.288705	0.178186	0.343363	0.161163	0.167862	0.252835	0.0679276	0.19287	0.224972	0.177457	0.0820971	0.247486	0.231484	0.15253	0.169647	0.199298	0
AC073063.1	0	0	0	0	0	0	0	0	0	0	0	0	0	0	0	0	0	0	0	0	0	0
VAC14	11.7495	10.0806	10.0508	11.0479	9.59531	8.53136	12.2782	7.91952	11.4557	9.04692	8.24643	12.1719	10.3626	9.93126	12.505	10.4497	8.95591	12.3206	11.162	10.7112	8.82111	8.67717
HAND2	0	0	0	0	0	0	0	0	0	0	0	0	0	0	0	0	0	0	0	0	0	0
PCOLCE2	0	0	0.013612	0.0581722	0	0	0.0182262	0	0	0	0	0	0.0174973	0	0	0.124204	0	0	0	0	0	0
AHRR	0.118075	0.103845	0.237338	0.123091	0.13909	0.109067	0.608989	0.85468	0.327646	0.225689	0.696527	0.360797	0.287471	0.231622	0.46606	0.681824	0.178779	0.240305	0.111049	0.369229	0.454689	0.740893
DMRTB1	0	0	0	0	0	0	0	0	0	0	0	0	0	0	0	0	0	0	0	0	0	0
WDR55	6.99408	7.1217	7.79388	8.80665	7.85825	7.36941	9.64179	7.68356	8.71314	7.43849	7.67838	8.11127	8.15051	7.81629	8.83116	7.33275	7.64536	9.76336	8.28448	8.99378	8.16376	7.64321
SLC38A9	13.0135	14.7177	8.19939	9.29883	9.84799	6.92191	12.2258	11.4267	13.1531	12.776	6.16952	13.9323	10.4997	6.2114	11.3655	15.9893	8.37277	11.8127	9.2005	14.7724	12.7294	3.91338
PSTK	4.91213	5.65935	4.57355	3.8127	4.61737	3.43436	4.29569	4.03497	4.50513	4.7072	4.48647	4.40288	4.37063	4.9206	4.15728	3.06942	3.0455	3.67617	4.38767	4.5376	5.1206	3.48307
SRGAP2	4.81901	6.03248	4.83334	4.92971	6.44302	4.11819	5.60524	4.1082	5.13984	7.85179	4.43842	5.39188	5.97244	4.80693	4.80095	6.48952	4.93388	6.28019	4.73573	5.63748	7.08786	5.49176
KCNK15	0	0	0	0	0	0	0	0	0	0	0	0	0	0	0	0	0	0	0	0	0	0
DNAAF1	2.11557	3.14931	1.38741	2.01781	1.64514	2.89417	1.77676	0.798991	1.78164	2.68266	3.20937	1.48412	1.49968	1.65419	1.64361	1.77981	0.428159	1.24468	1.16088	1.65423	1.23692	0.848846
ADCY5	0.0439573	0.0576868	0.0323806	0.0315524	0.0933771	0.107156	0.0686771	0.00727404	0.0135943	0.184215	0.0401789	0.0511484	0.0181783	0.0282355	0.0576934	0.0977159	0.0136473	0.0814563	0.00706851	0.027434	0.0978551	0
IL23A	0.47893	0.528936	0.625523	0.278143	0.193891	1.1571	0.251928	0.329821	0.444644	0.605189	0.583452	0.360069	0.371447	0.370421	0.282492	0.26385	0.387855	0.55145	0.413589	0.265966	0.665277	0.879563
PANX2	6.56451	6.0041	9.3281	6.56823	5.33931	4.9438	8.25739	8.42362	6.33873	7.96793	10.1637	8.39854	7.6372	9.64504	6.59531	5.66135	4.893	8.18511	9.41753	6.24973	6.29592	11.7393
AC025278.1	0	0	0	0.0151274	0	0.0817187	0	0	0.062169	0	0	0	0.0183457	0	0	0.0323828	0	0	0	0	0	0
DECR2	21.224	19.1408	23.1337	25.9844	30.3398	22.395	24.4259	24.1205	26.6642	26.0506	22.5231	25.451	21.7904	23.4383	25.9725	26.5282	24.7235	24.7052	27.7199	22.7461	26.7393	26.098
HEATR3	9.42271	9.67781	7.13776	9.12025	7.02721	7.10141	9.79017	6.6573	9.79219	7.04753	6.14283	9.05276	8.80132	6.94754	9.60993	7.58042	7.06376	10.5698	7.03226	10.3831	8.32392	5.50362
RP11-219B4.6	0	0	0	0	0	0	0	0	0	0	0	0	0	0	0	0	0	0	0	0	0	0
TAAR2	0	0	0	0	0	0	0	0	0	0	0	0	0	0	0	0	0	0	0	0	0	0
PRPF38B	8.80347	9.98099	8.54601	8.39733	8.47985	9.68727	8.21583	8.04433	7.72851	7.86324	7.58993	7.64603	9.35739	8.20437	8.74142	8.16353	10.6346	7.84628	9.07059	8.19634	7.52087	7.59117
CLIC5	0.0191982	0.152229	0.044899	0.0136598	0.17162	0.0738581	0	0.0779167	0	0.0271399	0.0191258	0.0368191	0.026885	0.0163717	0	0.0410792	0.0228968	0.0610677	0	0.0478729	0.0231399	0
AC004381.6	8.80642	9.429	8.04966	7.07783	7.31058	12.6354	6.38776	10.0149	7.87553	6.25433	5.39174	8.16476	7.39371	9.57261	6.87291	9.64392	10.7504	5.4836	6.75886	5.57266	5.97919	6.6978
SYNJ2	1.32055	1.1124	1.59166	1.47975	1.82217	1.10258	3.41146	1.63314	2.0574	0.938248	0.680907	1.88693	1.60498	2.81046	2.81956	2.35358	0.709705	2.60279	0.829815	1.58212	2.36109	5.59445
TRAIP	4.09319	2.74195	2.18905	3.9945	4.3235	2.58051	3.73597	1.47842	3.40828	3.8051	1.91857	3.5477	2.69212	2.18275	4.22762	4.08956	3.28503	3.67368	1.10336	3.41428	3.41535	1.14052
RP11-295P9.3	3.41052e-22	4.93393e-31	1.79902e-19	9.28095e-16	1.5891e-31	1.61696e-23	2.53228e-27	1.65147e-16	1.93494e-12	3.79506e-06	2.97494e-28	3.87744e-11	1.33418e-07	1.16804e-24	3.59776e-19	2.04896e-25	8.39615e-15	1.77793e-13	3.18242e-25	3.77781e-24	8.91758e-14	0.00258525
RTTN	0.540529	0.824005	0.481898	0.731668	0.853174	0.684305	0.658459	0.483732	0.743367	1.27313	0.42625	0.751387	0.701407	0.391644	0.744712	0.934968	0.536587	0.796015	0.325405	0.709199	0.724405	1.22813
ATP12A	0.0124331	0.026331	0.0217866	0.0357537	0.0149787	0.0388252	0.0485753	0.0626234	0.029382	0.0285707	0	0.0357148	0.0261351	0.0244194	0.0217618	0.0766504	0.132993	0.0799911	0.107573	0.0154938	0	0.417542
TTC3	32.2228	38.6172	38.5145	39.8983	33.0593	35.2657	39.1682	27.9023	36.3437	33.6149	36.0778	36.5318	38.2066	36.3083	38.7822	40.1806	38.5781	41.4101	34.3194	37.4407	38.3957	29.1236
FGFBP3	2.53979	2.2661	2.0596	1.61693	2.69641	1.82297	1.88895	1.86518	1.69288	2.52405	1.8709	3.41189	2.49863	2.70924	2.00633	2.6259	1.53479	1.93466	1.77926	1.85063	2.58338	1.16003
AXDND1	0.0166442	0.408343	0.426088	0.10614	0.0200688	0.0841103	0.0188282	0.146454	0.215967	0.0382004	0.0663202	0.0934766	0.110084	0.153907	0.276353	0	0.147882	0.0428524	0.204218	0.44274	0.0380882	0
DAND5	0.0255089	0	0	0.0322257	0.0924344	0	0.0218902	0	0	0.0319454	0	0.026821	0	0	0	0.0315032	0	0	0	0.0318156	0	0
TRUB2	29.4394	31.65	28.4906	33.7425	33.8055	27.5395	35.4735	27.1702	35.1095	31.4242	27.9039	34.0734	27.5142	25.7494	32.9196	35.3629	30.5579	35.2944	32.8174	32.1324	32.7912	34.4599
RGS7	0	0	0	0	0	0	0	0.0360443	0	0	0	0	0	0	0	0	0	0	0.181983	0	0	0
FANCC	2.84217	2.85875	1.92529	3.06636	4.81395	1.73429	4.6775	1.471	3.37771	2.52839	1.50926	2.69204	2.6267	1.62496	3.35737	2.50513	3.87035	3.52158	1.62278	3.38869	5.26449	1.3204
SLC5A8	0	0	0	0	0	0	0	0	0	0	0	0	0	0	0	0.0128103	0	0	0	0	0	0
KCNK12	0	0.0143454	0	0	0	0.0141908	0	0	0	0	0.00678593	0	0	0	0	0	0.0161438	0	0.0502	0	0	0.0422356
NOVA1	0.45665	0.778129	0.260138	0.671463	0.204246	0.32438	0.573524	0.108435	0.27668	1.12486	0.238246	0.384404	0.638928	0.626125	0.46528	0.973408	0.652109	0.406485	0.253481	0.4408	0.181453	0.122466
FOSL2	7.72301	13.7003	10.1758	8.12808	10.3675	10.045	9.55668	9.86968	9.37119	8.92762	12.9537	8.45547	12.1343	10.785	9.35029	12.3236	13.0862	9.99712	11.4939	7.80967	10.4794	20.6729
DPAGT1	10.3943	10.7324	10.5609	10.6576	9.85634	10.1795	11.5096	7.73963	11.4985	8.61831	6.94667	11.281	10.5123	10.5541	10.556	8.69629	9.41401	11.9116	10.0267	10.406	11.1132	6.96488
TSPAN31	21.5528	16.0362	23.989	17.1028	19.7594	15.9837	17.2593	18.6494	17.6719	16.9718	21.7133	22.5217	23.8527	20.9132	17.2913	15.0443	17.7003	16.3472	18.1245	18.9864	20.5127	18.7521
CPA5	0	0	0	0	0	0.0276316	0	0	0	0	0.0693477	0.033489	0	0	0	0.0430263	0	0	0	0	0	0
ZNF300	3.53798	5.27092	3.47673	2.78167	5.60787	4.73002	2.63642	3.86299	2.70644	3.97512	3.27462	2.72763	3.73913	3.53426	2.98235	5.85536	4.94519	2.57438	3.49879	3.04112	4.51609	3.05947
PHRF1	13.5445	12.4792	14.2478	17.6662	13.9807	13.3667	19.1737	11.9494	17.0371	12.8579	12.0745	15.6532	13.9561	15.2251	17.9599	13.7867	13.1143	18.431	12.967	16.2878	14.9105	11.9545
ITPKC	4.33188	6.04099	6.31031	5.81589	4.30765	6.44969	4.97542	6.63529	4.48675	4.84117	7.43454	5.15972	5.40899	7.16344	5.21883	5.19617	5.52171	5.57367	7.42267	4.60171	6.62512	9.75531
GPR56	39.2816	56.0753	44.3141	46.6377	48.3568	34.1285	45.5826	32.1746	46.7917	42.5985	39.3926	49.7793	46.4597	50.9067	51.1846	44.8291	40.4488	46.0701	39.9319	39.3042	50.6623	56.347
CCDC13	0.0152131	0	0.0444443	0.0525258	0.0366763	0	0	0	0.0179868	0	0	0.014574	0.0106555	0.0149513	0	0	0	0.0391625	0.0754404	0.0758463	0	0
HOXB9	1.83765	2.34502	1.77693	1.80796	2.9611	1.45969	1.67238	2.16291	1.69929	3.0868	2.32993	2.16131	2.375	1.92184	1.69775	2.53472	1.8505	1.72065	1.7219	1.35358	3.35387	3.3734
CKB	1121.44	1066.86	1726.99	1514.99	1273.14	1600.09	1401.68	1430.18	1421.12	1220.82	1701.64	1372.6	1215.42	1874.06	1543.54	1325.3	1681.32	1405.38	1737.3	1260.13	1429.22	1815.48
ACSS1	0.131118	0.0504447	0.06959	0.200102	0.225003	0.238318	0.26253	0.0521976	0.168927	0.367905	0.144579	0.201187	0.160585	0.163791	0.164324	0.231108	0.014156	0.133665	0.182122	0.129646	0.151097	0.521231
CCR10	0.111995	0.116644	0.0952912	0.131152	0	0.254582	0.226817	0.489683	0.205792	0.192716	0.113066	0.28671	0.195108	0.25192	0.253697	0.766654	0.337218	0.174991	0.136377	0.0701395	0.142354	0
REN	0.208204	0.112738	0.1627	0.321067	0.503989	0.288136	0.163578	0.258003	0.164899	0.0395844	0.0345086	0.200417	0.218405	0.308848	0.244438	0.0428375	0.0416884	0.134394	0	0.25989	0.12759	0
SLC9A2	7.70825	7.63315	7.25978	6.80058	6.54041	5.18948	7.25463	7.172	6.74818	7.50337	6.33269	7.27353	7.63329	6.77639	6.46102	7.22031	6.07639	7.10716	5.68083	6.98574	6.97069	6.08454
EPHA7	1.94697	2.96916	2.40403	1.70281	2.34163	2.80051	1.26106	1.90941	1.58016	2.11891	2.18682	1.9154	2.54049	1.81306	1.51525	2.18944	1.89584	2.0019	1.569	1.51799	2.68325	1.84387
WDR12	3.97397	4.35672	2.65386	3.21819	3.87079	3.00082	3.34587	3.22502	3.42493	3.57805	2.71962	3.50094	3.7267	2.53818	3.19022	3.82248	2.93787	3.72166	3.24549	3.39781	3.53236	3.00382
MCCD1	0	0	0	0	0	0	0	0	0	0	0	0	0	0	0	0	0.0731433	0	0	0	0	0
SYNGR3	0.656014	0.587464	1.14298	1.20214	1.10634	0.97475	1.30814	1.26972	1.49028	1.83475	2.33611	1.49378	0.712765	1.14342	0.990905	1.56548	1.14804	1.42539	2.54184	0.798698	2.01467	0.600731
AC073343.1	0.120784	0	0	0	0	0	0	0	0	0	0	0	0	0	0	0	0	0	0.169999	0	0	0
RAB44	0.0164216	0	0	0	0	0	0	0	0	0.0376953	0	0	0.017251	0	0	0	0	0	0.244633	0	0.0986765	0
CCZ1	24.6896	26.6559	20.8262	22.5389	26.763	22.046	24.5093	24.1235	21.9777	22.3186	21.8691	22.7956	22.6182	20.2203	21.4687	23.9376	21.883	24.8859	24.3116	22.3916	26.5931	15.8812
ZNF398	2.42427	2.62218	2.64797	2.96575	2.57002	2.29149	3.0209	1.62748	2.68168	1.91233	1.67011	2.4157	2.62892	2.53988	2.83937	1.92684	1.62985	2.58672	1.59443	3.20919	2.09244	1.96447
CLEC18C	0.0511089	0.166244	0.0453698	0.0196547	0	0.0752316	0.0607546	0	0.0725387	0.0243823	0.109785	0.0705234	0.138539	0.0241197	0.0286531	0.15119	0	0.0823742	0.158513	0.117063	0.121843	0
C2orf76	32.9616	29.7737	41.1974	21.1182	29.5518	39.1211	17.841	34.4045	19.4349	33.6885	33.0174	25.542	23.2684	39.5531	18.5562	24.39	32.9538	22.3845	43.4411	20.8712	35.0065	28.6798
ZNF133	2.87323	2.35067	1.34427	2.61484	2.98302	1.6429	3.09599	3.00026	2.79312	2.45973	1.53892	2.82965	2.22958	2.25122	3.15443	2.34301	1.75044	2.26732	1.99305	2.26332	1.94158	1.14987
KRT81	0	0	0	0	0	0	0	0	0	0	0	0	0	0	0	0	0	0	0	0	0	0
PABPC1L2A	0	0	0	0	0	0	0	0	0	0	0	0	0	0	0	0	0	0	0	0	0	0
PDXP	12.8786	12.1847	9.67137	17.7944	11.5347	8.63926	18.7096	6.72283	17.9853	11.2911	7.97847	14.9235	13.0698	10.0128	17.2218	11.8531	9.93637	18.6514	7.94042	16.7602	12.502	8.46557
GSTA5	0	0	0	0	0	0	0	0	0	0	0	0	0	0	0	0	0	0	0	0	0	0
CT47A8	0	0	0	0	0	0	0	0	0	0	0	0	0	0	0	0	0	0	0	0	0	0
EFNA4	12.1062	12.7234	10.1069	12.7325	11.1854	9.44242	15.1373	11.2281	11.7552	11.7224	11.9676	13.0822	12.7799	12.2565	14.3064	11.3895	13.2502	13.3843	12.3244	11.3601	15.0746	13.1899
WFDC5	0	0	0	0	0	0	0	0	0	0	0	0	0	0	0	0	0	0	0	0	0	0
ELL	7.33908	7.15628	6.93091	8.15676	6.15648	8.0243	7.66423	5.52391	8.03664	5.17243	6.8602	8.68871	6.85559	8.14444	8.67909	6.32688	6.22185	7.58044	8.26104	5.91974	8.23203	6.7247
FAM169B	0	0	0	0	0	0	0	0	0	0	0	0	0	0	0	0	0	0	0	0	0	0
DRG1	29.1094	26.7717	22.662	26.0189	26.7111	21.4404	27.8638	19.6452	27.4946	24.3825	19.877	26.0035	23.1688	22.1621	27.1675	27.5801	22.9408	26.4796	21.992	30.3657	26.58	24.8058
YPEL4	0	0	0	0	0	0	0	0	0	0	0	0	0	0	0	0	0	0	0	0	0	0
MUC20	0.452435	0.773574	0.522406	0.508627	0.168898	0.501001	0.466444	0.474403	0.870261	0.283747	0.821517	0.247466	0.302775	0.650175	0.444541	0.25932	0.713208	0.398647	0.610392	0.225076	0.336817	0.524829
BLMH	14.4904	13.9167	12.7478	15.1464	13.1617	9.98414	16.1341	10.5249	16.6167	12.6649	11.194	12.7191	12.3897	13.3335	16.0425	13.8197	11.593	16.7703	11.9901	16.1719	12.7742	9.96829
C9orf40	4.69028	4.51783	2.85813	3.91045	4.01134	3.457	4.1511	2.03741	4.33367	4.03968	2.44476	4.59296	4.17747	3.27215	4.35542	4.51809	3.32905	4.15521	2.29357	4.3426	4.72592	1.9273
ZNF688	5.76996	4.88507	5.36519	4.87362	4.3181	5.36906	5.36349	4.51634	5.34384	5.29987	5.86029	6.39437	4.775	5.25182	5.76301	5.19403	5.39814	5.23511	7.64419	5.04856	5.55454	5.20474
HOXA7	0.0465621	0.074772	0.0408595	0.0536921	0.710891	0.160186	0.0182367	0	0.137907	0.441359	0.0231948	0.134072	0.0651781	0.204064	0.102161	0.338641	0.0278269	0.0600124	0.495616	0.362254	0.350663	0.232977
ARHGEF39	2.252	1.93312	1.75627	2.47021	2.64701	2.33264	2.55535	1.55021	2.70893	1.84141	1.58466	2.03179	1.89552	1.46642	2.17631	2.17575	2.1913	2.36242	1.28979	2.26816	2.36043	0.935678
ARSG	15.7733	14.9734	17.6463	8.91783	8.19632	12.0891	6.92761	14.036	7.0594	9.88	17.3271	14.2065	15.2301	19.652	8.79369	8.09879	15.2559	8.08202	15.1575	8.68323	12.2664	15.1888
ACBD6	19.7967	25.2031	17.4562	19.8711	21.8743	16.101	21.1452	16.4417	19.2583	19.7709	17.5087	20.3904	17.6843	15.8772	19.8523	18.5435	16.9116	21.0915	21.6927	20.7223	18.8843	14.152
PAPOLA	35.5313	43.6575	34.5908	33.5894	28.4365	30.6073	33.5144	27.7133	34.518	29.9372	35.7465	33.3359	35.5986	34.6248	32.2377	30.9316	38.5809	28.1133	29.8159	35.1149	33.4822	34.4489
RSRC1	24.9808	28.3957	18.1546	27.4872	29.1404	17.3144	26.9742	18.4243	26.2598	30.9549	25.6683	26.3444	25.3085	18.9696	26.0218	26.8695	24.1189	25.5964	25.6202	26.8466	29.6552	24.7067
KANK1	0.319332	0.332562	0.267939	0.150138	0.102226	0.151389	0.192883	0.426479	0.175168	0.220344	0.653793	0.154324	0.276262	0.319029	0.129218	0.334842	0.081588	0.221252	0.983654	0.116375	0.403756	0.285355
CLSTN2	0.00291035	0	0.00678903	0.0116886	0.00699937	0.00606506	0.00226859	0	0.00343041	0	0	0	0.00510178	0	0	0	0.0103231	0	0	0	0	0
RHOV	10.546	6.05741	8.05515	13.3739	10.6499	8.35545	12.6856	11.7739	12.8473	12.881	11.6406	13.1939	7.27833	9.45308	13.1656	10.3602	7.52953	14.4475	10.9112	11.0282	12.1442	13.5496
OR4C16	0	0	0	0	0	0	0	0	0	0	0	0	0	0	0	0	0	0	0	0	0	0
CEP350	2.60203	6.27624	4.87306	2.05017	3.33193	5.34054	3.48104	3.55222	2.10203	5.39833	4.65229	1.94761	3.12433	3.10814	2.07351	3.4941	5.07774	3.47554	3.16932	2.44136	4.38934	2.67667
FNDC1	0.00704021	0	0	0.00404326	0	0	0	0	0	0	0	0.00673147	0	0	0	0	0	0	0	0	0	0
IQCB1	10.0559	17.6471	14.7344	9.34115	13.5585	14.5608	8.65651	15.9738	10.534	13.6249	14.3919	10.2987	13.8233	13.4382	10.0324	13.9723	14.7825	9.43635	15.3483	10.3334	14.1019	11.1525
BASP1	0.963273	0.761481	0.267022	0.789631	0.826679	0.368749	0.516536	0.476372	0.811276	1.07409	0.328329	0.900665	0.709551	0.399856	0.623274	1.09569	0.363992	0.686346	0.762968	0.632325	1.13788	0.349192
NHP2L1	89.5818	71.6788	74.8647	80.8052	66.8201	79.2969	87.7901	72.2791	82.3124	64.7944	69.4261	97.3233	82.2952	72.9668	85.0799	86.2624	74.1344	91.2354	69.6147	81.7938	64.2401	63.3072
ZNF790	3.24899	4.7397	2.14592	2.79607	4.00855	3.72572	3.34583	1.32661	2.3108	2.6108	3.35467	2.38775	2.88988	1.72018	3.19672	2.59866	2.36009	2.44815	3.39736	3.15241	3.52496	2.91049
MB	80.617	72.3294	65.3813	60.6377	70.7071	54.2701	58.7166	63.7343	60.1941	64.7378	68.8361	84.914	73.714	70.467	59.9296	57.2933	51.2188	56.4885	69.4872	59.2162	62.5044	80.9158
ELP5	29.2324	29.1432	29.9912	32.3568	29.1789	31.017	33.424	28.3311	32.7533	26.504	31.3862	31.899	27.4471	33.6517	32.2449	29.1055	26.1832	30.5166	35.6348	36.7416	36.6249	45.7482
ZNF592	4.71155	5.3708	5.51011	5.6836	5.27193	4.90573	5.96346	4.44598	5.56443	4.2695	4.61988	5.38976	5.39263	5.53606	5.98222	5.17687	5.18325	5.73535	4.53806	5.27954	5.25031	4.50549
INSM1	0	0	0	0	0.0383668	0	0	0	0	0	0	0	0	0	0.0139374	0	0	0	0	0	0	0
SERINC1	53.4454	68.18	58.8001	46.2064	57.9168	64.1681	46.1015	72.116	47.6189	62.1329	77.5221	48.383	52.014	55.755	44.1217	55.7456	70.014	43.1946	72.6421	53.9204	61.7669	65.3805
OR13C8	0	0	0	0	0	0	0	0	0	0	0	0	0	0	0	0	0	0	0	0	0	0
TSC22D1	59.3953	75.8554	74.1303	38.7588	71.2125	96.0501	36.4075	67.5946	36.2176	67.7139	76.8588	55.8455	63.8631	73.6671	37.4808	73.6642	102.112	34.5308	77.7378	41.2862	73.5734	72.8983
SFXN1	42.4354	39.5855	35.8369	49.8635	42.7996	32.413	56.5567	25.7405	55.9042	33.6027	34.7635	39.6544	40.6109	35.9186	52.1644	36.8253	29.9697	47.7677	33.9868	55.5764	38.5027	29.0139
BPIFB4	0	0	0	0	0	0	0	0	0	0	0	0	0	0	0	0	0	0	0	0	0	0
AC132216.1	0	0	0	0	0	0	0	0	0	0	0	0	0	0	0	0	0	0	0	0	0	0
PSMF1	59.9116	42.6786	57.6741	52.4841	45.9598	46.1747	53.4435	42.6709	59.4034	42.4799	44.5419	59.289	60.9038	54.8969	50.0421	48.0545	43.672	52.6617	44.1549	53.8757	43.0309	47.9863
WARS	61.3821	50.4817	59.1228	37.2464	38.062	60.0057	42.8241	42.5464	43.7525	37.9101	45.0373	56.224	55.1533	62.4321	34.9366	46.794	58.6751	39.2882	43.4585	40.1416	41.8824	48.18
RAB41	0	0	0.0300242	0.0296622	0	0	0	0.126791	0	0	0	0	0	0	0	0	0	0	0	0	0.0637384	0
PCNX	6.72537	9.26606	6.40557	5.7612	5.40273	5.86278	7.13095	6.35883	6.34586	5.3379	5.94665	5.89065	7.2741	6.23892	5.91901	5.84644	6.42748	7.10538	6.00058	6.4959	5.60085	8.1265
SCPEP1	39.835	38.9879	33.9209	63.2901	63.7066	38.998	68.8516	51.4667	61.4645	65.4749	52.4197	40.4963	37.6077	35.5361	65.671	61.7581	36.4139	66.3957	61.1465	60.2768	66.4908	61.1518
MMP28	0	0	0	0	0	0	0	0	0	0	0	0	0	0	0	0	0	0	0	0	0	0
HM13	99.3448	105.658	122.6	106.377	90.8046	100.884	99.7957	101.118	98.1645	83.3946	100.218	115.748	102.07	129.516	102.175	92.9524	108.975	100.357	116.255	93.7497	97.7731	124.901
PATZ1	8.61553	7.24901	6.85032	8.51921	10.4772	6.63712	9.20765	5.85639	8.83926	9.19125	7.62147	9.88744	7.89461	7.43172	9.16963	10.7483	5.99018	8.28531	7.52339	7.98824	9.61828	7.77175
NFIL3	7.13684	9.29035	5.01482	8.34446	11.3243	4.92217	8.29616	8.72597	7.60269	11.754	7.35625	7.06401	7.46966	5.15066	7.8375	10.9991	5.36261	8.30057	6.53617	8.28385	12.0789	8.81116
L34079.2	5.62645e-70	0	2.35597e-57	4.02687e-84	0	2.12373e-64	0	9.68685e-08	0	0	1.7269e-237	9.01678e-124	8.67096e-297	2.72762e-51	0	4.95027e-83	0	2.59153e-185	1.90577e-43	4.09811e-75	0	0
TCP11L2	1.23953	1.61312	1.11745	1.0364	2.31921	1.01836	1.05173	1.51164	1.50126	1.27401	1.20228	1.0175	1.3604	1.36896	0.877577	0.929423	0.92305	1.07548	1.30762	1.10539	0.865724	0.965714
SHROOM4	0	0	0	0.00389017	0	0	0.00528531	0	0	0	0	0	0.00237416	0	0	0	0	0.00602529	0	0	0	0
GMPS	16.0965	19.4695	14.0326	18.5664	15.6907	14.1416	19.9391	14.7147	20.3	15.9168	13.6833	15.4343	14.3142	13.2765	17.266	15.9426	15.9318	18.9298	17.4644	21.0006	18.4308	13.4431
NXNL1	0	0	0	0	0	0	0	0	0	0	0	0	0	0	0	0	0	0	0	0	0	0
ATF7IP	3.50477	3.47573	3.48496	5.38322	4.25054	2.87318	5.73354	2.26792	3.74497	3.49129	2.18635	2.39019	3.38352	2.37811	3.64717	4.67079	2.84158	5.27029	2.34782	2.69568	3.4444	5.75776
MOCS1	3.79105	4.13358	3.58743	5.77112	4.82971	3.5613	5.53743	2.4284	5.38112	5.95979	3.83189	6.58324	3.62177	3.3517	6.02537	6.62679	4.28722	6.08089	3.20956	5.64223	6.38449	3.01264
PHLPP1	2.77178	2.56166	1.88133	2.944	3.46318	1.87157	3.25057	1.43918	3.42896	3.3129	2.02767	3.05078	3.43674	2.40491	3.43942	3.1613	2.74151	3.20754	1.91328	2.93554	3.13149	1.45507
SCGN	0.0347079	0	0.0203407	0.0200667	0	0	0.027263	0.129983	0	0	0.103756	0.0334029	0.0364008	0.0343164	0	0	0	0.0896389	0	0.0433151	0	0
SOGA1	5.44322	5.48612	6.88003	6.52248	5.78463	5.98458	7.03221	4.35317	6.9302	4.26905	5.00006	5.55652	7.25781	7.06756	6.72879	5.15862	6.4359	6.49445	3.83217	6.72883	5.90393	7.18896
PCDHB12	0.193409	0.0411891	0.0340645	0.177657	0.087193	0.0438343	0.0524311	0.0829657	0.0976593	0.192808	0.202872	0.174733	0.0591873	0.12732	0.0454055	0.133738	0.256791	0.0932109	0.0301408	0.113327	0.124151	0
FCRL2	0	0	0	0	0	0	0	0	0	0	0	0	0	0	0	0	0	0	0	0	0	0
C18orf54	0.984861	0.403201	0.295859	0.732838	1.29949	1.04008	0.774092	0.518119	0.627631	0.61091	0.132021	0.387573	0.766586	0.292792	0.375154	1.18042	1.15096	0.959046	0.291351	1.20275	0.842155	0.106649
CDH7	0.224861	0.169326	0.0386851	0.0628778	0.0700003	0.0120966	0.0525567	0	0.0981463	0.207076	0.049832	0.122358	0.135504	0.0721375	0.101964	0.157592	0.0591269	0.051922	0	0.067057	0.120263	0
MAP1S	10.1449	7.76575	9.77748	11.4687	7.72868	6.92594	11.9858	7.75861	11.2399	8.38693	6.40119	14.5158	11.0228	13.5886	11.7257	8.13866	7.0273	10.5282	8.45824	10.1691	10.1068	7.84734
BLOC1S5	1.75259	2.28925	1.88918	1.47581	1.52401	1.75286	1.90846	1.67332	1.31554	2.06932	2.13	1.77651	2.02763	1.84649	1.35831	1.06018	2.18797	1.28009	2.05118	1.49145	1.78302	4.03608
ZAP70	0.0563571	0.16617	0.143812	0.381266	0.244257	0.104217	0.1225	0.437006	0.111127	0.346758	0	0.195252	0.157847	0.0766148	0.355799	0.0926956	0.257811	0.145149	0.324714	0.0323038	0.314407	0
TADA1	5.58384	6.10561	4.87975	6.51076	5.49032	4.34789	5.52007	5.38278	6.3571	6.40056	4.91863	5.85367	5.1161	4.37331	5.46567	7.10525	4.94306	5.63913	5.38412	5.96792	6.46053	4.74202
LY6G5B	1.11562	1.14573	1.4166	1.34338	0.951274	1.92688	0.712538	1.52248	1.11855	1.02749	0.999835	0.770115	1.20673	0.933449	1.23903	1.12489	1.05974	1.03177	0.626484	0.701569	1.66865	0.616959
ABCA3	13.1733	12.0003	13.8842	16.8789	12.8034	11.0853	16.8735	10.3437	16.7357	13.4814	12.1759	14.411	14.4341	15.025	16.0785	12.8609	11.9932	16.2788	11.4848	15.1313	13.5126	10.5543
BICD2	6.71238	8.32666	10.3849	8.12656	8.01792	10.3468	6.9805	8.65181	7.98641	6.77939	9.67002	6.95331	8.06395	10.848	8.22421	8.84166	11.9842	7.21581	9.22226	6.99249	7.3843	9.60345
C9orf172	5.66961	4.52748	7.60766	7.47495	4.64219	5.16712	8.10056	5.61215	7.39003	4.77216	7.12459	6.69056	5.91911	8.83135	7.21353	5.57883	5.76557	7.41563	5.81671	6.28567	4.82441	3.80679
RBPJ	9.13685	23.0964	12.0367	11.728	12.1547	14.9196	14.2129	12.131	13.2399	12.4628	18.2933	8.03464	12.6701	12.6241	10.7648	14.5539	22.6226	14.913	12.3818	12.4811	17.9226	11.6265
CYP24A1	0	0	0	0	0	0	0	0	0	0	0	0	0	0	0	0	0	0	0	0	0	0
RAI2	0.662732	0.762134	0.621421	0.31893	0.345135	0.51995	0.326273	0.523544	0.432335	0.587972	0.66938	0.479751	0.581291	0.769831	0.604537	0.512605	0.298494	0.307404	1.03997	0.415921	1.40135	0.62478
TMEM59L	3.62151	2.78975	3.49339	4.09538	3.34803	3.48225	4.17902	4.83391	4.04531	4.52487	4.79251	3.77439	3.10779	2.94487	4.09432	3.57283	3.43241	4.12342	4.45306	5.01191	4.41739	5.04446
SNX19	17.2659	21.2009	18.3219	18.2846	17.8703	17.0163	17.7223	14.2982	19.9964	17.799	15.4771	16.591	17.006	18.2555	20.2231	18.5261	19.1542	18.0062	16.9209	18.4902	16.837	22.9536
RGL1	0.927614	1.25419	0.481291	0.912654	1.63265	0.840056	1.25246	0.459727	0.913409	1.68058	0.802129	0.984237	0.986709	0.538457	1.2273	1.45019	0.709899	1.13182	0.974187	1.484	1.29104	0.104858
LY6E	49.5586	45.4412	42.8095	57.0902	50.1191	37.0907	56.8911	44.5699	53.582	42.5484	39.986	57.4303	44.8725	43.1424	58.2017	50.3003	37.381	56.8151	45.2753	50.1758	53.2116	49.9532
HLA-DOB	0.0370908	0.120833	0	3.20749e-191	3.38635e-109	0	0	0	0	0	0.0403084	0.0357162	0.0676738	0	0.0653471	0.0458774	0.193591	0.0479156	0	0	0	0
TSPAN17	30.0638	29.9177	30.9086	37.4081	33.489	28.1125	33.9484	30.9635	38.49	33.2519	31.703	33.6673	28.2925	30.9751	36.5869	27.6832	28.6888	34.3764	30.2035	36.6881	37.5794	28.0682
AC097381.1	0.0399033	0	0.0234043	0.046199	0	0	0.0313835	0.248574	0	0	0.357888	0	0	0	0	0.197499	0	0	0	0	0.0491702	0
C12orf71	0	0	0	0	0	0	0	0	0	0	0	0	0.0208629	0	0	0	0	0	0	0	0	0
LAMP3	0.0690608	0	0.0207388	0.0625338	0	0.228395	0.0271223	0.0862176	0.0875156	0.0300728	0	0.0125345	0.0275599	0.10713	0.0114568	0.0426959	0	0.0168425	0	0	0.0423042	0
KLHDC1	0	0	0	0	0	0	0	0	0	0	0	0	0	0	0	0	0	0	0	0	0	0
CTDSP2	15.3653	15.3503	13.5337	9.8386	14.4401	13.0204	11.3056	10.0078	11.091	9.14356	12.7479	13.491	14.1231	16.1398	11.1694	14.0498	9.56374	11.1283	12.7981	11.6063	12.152	12.7603
ZNF560	0.0170648	0.0181535	0.0199472	0.0785935	0.0411554	0.088748	0.0266946	0	0	0.0783309	0.0339998	0.0327099	0.0179256	0.0167806	0	0	0.142303	0	0	0	0.0615665	0
UBE3D	0.841348	0.981668	0.477835	1.36064	0.657468	0.179997	0.976001	1.0543	0.61587	1.25651	0.345161	1.09292	0.868747	0.731736	0.912495	0.45836	0.828816	1.02085	0.403153	0.689251	0.720041	0
TM9SF1	35.1189	40.5512	38.0992	33.0555	33.6376	40.6254	35.5057	35.3789	35.0026	29.1556	35.1881	35.2338	33.9044	39.5742	36.0244	30.4135	40.4814	38.4817	38.6617	33.6848	36.0956	32.3646
LRRC63	0.268423	0.143548	0.300935	0.154729	0.291715	0.162755	0.150758	0.364726	0.0794828	0.281986	0.200566	0.0858595	0.250514	0.176257	0.274772	0.303747	0.454293	0.144128	0.139785	0.0836794	0.189361	0
INTS9	5.57505	5.17854	4.16836	5.32073	5.90223	3.26283	5.46653	4.79646	5.30266	5.45037	3.56259	5.72984	4.992	3.81933	4.81921	4.12039	3.39085	5.70909	3.42679	5.02747	4.02772	5.06992
SLC34A3	1.01053	0.892497	0.93799	1.34218	0.821995	0.822083	1.44504	0.799172	1.40494	1.03233	0.481492	1.05393	1.06105	1.2981	1.40695	1.49147	0.551015	2.20801	0.933091	1.26008	0.876346	0.384436
WDR73	10.0771	10.4318	9.79636	9.5697	10.1774	10.1073	9.04328	10.0886	10.4766	10.596	10.3016	10.6844	10.1272	9.90892	9.4299	10.8385	9.87205	10.6706	11.3787	9.96402	10.8563	15.1217
RANBP17	1.49533	1.2012	1.44389	1.18353	1.13237	1.34143	1.27022	1.69522	1.39901	1.21106	1.80017	1.43055	1.29505	1.51311	1.24169	1.30964	2.44675	1.05211	1.47105	1.0663	1.06586	1.01588
NRM	3.77847	2.62072	1.73402	3.44812	4.07636	1.833	3.03071	1.69923	3.00983	1.69704	0.981477	3.99521	2.88431	2.06208	3.63654	2.73255	2.64768	3.53121	2.14763	2.95953	2.52253	2.0654
DNAJC12	8.07443	7.31151	6.65881	7.02618	6.51672	7.5797	7.68126	5.97736	6.63419	7.03283	8.12967	6.90641	5.77027	4.65838	6.61346	6.66421	5.97363	7.0958	8.40033	6.95217	8.92203	7.58087
TEAD2	0.60622	0.750963	0.685084	1.2331	0.840721	0.452551	1.12032	0.390799	0.865853	0.785888	0.628901	0.518763	0.611036	0.587024	1.77585	1.29171	0.12828	1.35206	0.271855	1.2369	0.938249	0.734576
TAF7	32.5261	33.7403	27.4187	28.5255	31.7457	32.508	31.1854	31.1375	30.9776	31.0055	30.2182	30.476	29.9966	27.8171	28.6123	31.4414	33.5059	29.5218	33.0083	31.3844	33.1704	30.2443
SELO	12.5413	11.7023	11.2906	18.3836	12.5856	10.3906	16.2977	10.2467	15.835	14.3816	8.66662	13.0014	12.1253	12.4413	16.7394	11.8902	11.0917	18.9501	13.0256	14.718	15.0075	11.061
TET2	1.30914	1.70127	1.08812	1.35297	1.42841	1.30075	1.58668	0.963683	1.79778	1.6581	1.44578	1.24023	1.53905	0.983717	1.31479	1.95121	1.34882	1.68132	1.13545	1.53034	1.53687	1.15294
SLC35F5	16.6909	21.0709	18.2488	20.0065	24.0885	20.2903	18.4853	20.8324	19.7862	23.584	23.2948	14.6729	16.6711	17.3547	19.6046	22.0288	27.3362	18.6115	19.6267	19.4916	23.7804	16.1752
FILIP1	0.0517831	0.0113181	0.0188188	0.012503	0.0129385	0	0.0419516	0.0543659	0.0126875	0.0123477	0.0325331	0.0411254	0.0133543	0.0105485	0.0339932	0.00663001	0	0.0207343	0.0464194	0	0.0128342	0
HOXC12	2.37378	2.26254	2.17666	2.87559	2.44483	1.94582	3.54411	1.41877	3.08729	2.86373	2.31178	2.60316	2.17852	2.55296	3.3429	2.07657	2.01805	3.46389	2.13255	3.09051	2.6686	2.06241
TMX3	6.94927	7.89862	7.01769	7.31952	7.1355	7.29246	6.11344	7.75963	7.66099	7.30448	4.92075	5.00233	7.43348	6.40416	6.25749	6.12127	7.43219	5.96875	6.17968	9.54859	8.02804	6.97067
RIMS2	0	0.0646875	0	0	0.399502	0	0	0	0	0	0.0805151	0	0.00183917	0.0655095	0	0	0	0	0.0744611	0	0	0
MAPK1IP1L	12.181	12.9137	11.3498	9.69676	12.4484	10.1479	10.63	10.7287	9.80662	11.3837	10.0564	11.8267	12.4206	12.1637	9.68332	12.6227	11.0624	10.608	11.3924	10.1593	11.3249	10.0617
IFI27L2	2.79995	5.98117	2.09659	3.05243	5.22262	4.81579	3.07785	1.65835	1.07739	5.60005	4.366	2.26415	0.905979	1.26598	3.20218	1.98354	3.41254	2.31391	6.86991	3.30607	7.05422	0
APOE	0.346657	0.304869	0.0523469	0	0.105809	0	0.0704968	0	0.339577	0	0.0883366	0.17183	0.0914712	0	0.0385132	0	0.05274	0	0	0	0	0
VAMP4	2.75573	2.2453	1.81595	1.00515	1.61948	2.13409	1.28463	1.74981	1.72305	1.53513	1.60191	1.80782	1.87521	1.54132	1.49065	2.0172	1.36472	1.20992	1.84974	1.96521	1.94399	0.999622
SMYD2	1.51193	1.22316	0.665004	1.65284	1.44316	0.695604	1.54803	0.619313	1.47709	1.38908	0.319166	1.31546	0.784287	0.718563	1.45905	1.07945	0.523604	1.31493	0.256747	1.45316	0.568126	0
NUDT16	16.0491	16.4041	17.1562	15.5401	19.8661	15.1295	16.2625	15.1247	16.2161	19.195	17.1907	16.4082	16.1023	16.2437	15.9944	19.2161	16.332	17.6067	15.8865	15.2428	20.9707	16.823
OR1L6	0	0	0	0	0	0	0	0	0	0	0	0	0	0	0	0	0	0	0	0	0	0
CLDN24	0	0	0	0	0	0	0	0	0	0	0	0	0	0	0	0	0	0	0	0	0	0
NHSL1	0.487003	2.35525	1.06694	1.35701	2.98731	1.238	0.905422	0.662499	0.952379	1.83684	0.36652	0.887668	1.48314	0.458851	1.34073	2.1827	0.437365	1.68043	0.357804	1.40135	1.32983	0.32119
IFI30	0.189689	0.416443	0.250622	0.577548	0.0575294	0.200159	0.560478	0.530223	0.430708	0.0540093	0.189055	0.320437	0.298087	0.0941452	0.377024	0.117475	0.516828	0.315156	1.62781	0.533087	0.648052	0.841448
FTH1	2366.39	2440.82	2722.44	1845.69	1725.26	1639.83	1975.49	2307.6	2035.93	1682.54	2637.3	2799.24	2486.69	2897.81	1932.24	1680.21	1968.9	1984.53	3198.11	1756.87	2286.62	2821.28
PIK3IP1	17.3857	17.4548	11.1722	13.1348	11.8101	11.7054	15.701	8.90131	16.0544	16.2203	14.8558	21.8841	12.2411	10.8667	17.137	16.3663	12.5422	13.4028	10.7183	13.0906	14.1381	8.45937
REC8	0	0.105499	0.0231314	0.0683678	0.0238582	0.164534	0.030959	0	0.0468214	0	0	0.0189646	0.144152	0.0389297	0.0346827	0.0488139	0	0.0509523	0	0.0369856	0.0954191	0
RHCE	0.423151	0.255933	0.19729	0.149356	0.861756	0.165034	0.094741	0.0994648	0.0799862	0	0	0.450223	0.240678	0.176297	0.399926	0.0327013	0.158498	0.151957	0.0542429	0	0.314398	0
MRPL54	72.2795	68.6897	71.0702	69.7293	72.3637	68.2404	71.6149	62.0038	57.4656	61.4111	69.6615	90.3393	63.5556	76.0601	65.8129	63.3128	52.397	70.597	85.6738	61.9289	76.6961	90.7635
ACSL3	70.4514	105.611	184.96	61.9302	94.9434	283.129	53.2199	194.739	60.4762	97.282	206.93	64.8851	83.427	178.111	64.8877	89.7776	286.252	52.2308	189.414	69.2076	89.8634	192.822
CRYGA	0	0	0	0	0	0	0	0	0	0	0	0	0	0	0	0	0	0	0	0	0	0
KIF3A	4.85073	6.26163	4.85033	4.39467	5.59758	4.36431	4.54285	3.63459	5.88951	4.90362	4.94295	4.47426	5.37531	4.69875	3.66989	4.34489	4.74568	3.96666	3.69369	5.12772	4.89739	4.08951
NRGN	3.05665	2.74071	2.13268	3.20987	1.93907	1.06551	3.77157	0.74132	3.12031	2.05217	0.747441	3.9047	2.48158	2.8879	3.03528	2.84929	1.28512	2.87331	1.39129	2.33852	1.58638	2.05242
C7orf61	0.305867	0	0.131551	0.097514	0.067968	0	0	0.207786	0.133621	0.508537	0.446019	0	0.331101	0	0.148597	0.277427	0.13609	0.14497	0	0.173479	0.570613	0
WAPAL	4.75817	5.99951	4.70474	5.22256	5.40719	4.52105	5.42499	6.07178	6.47043	4.84743	4.24964	4.80681	4.91023	4.6575	5.11325	4.93515	5.30712	5.6637	4.66774	5.8186	6.10856	2.24894
CREB5	0.0494075	0	0.00286427	0.0145396	0.0118131	0	0.136133	0.0123997	0	0.0226065	0.0097808	0.0827419	0.117381	0	0.00428795	0.0181415	0	0.0627544	0.00601695	0.00611563	0.326158	0
CALCA	0	0	0	0	0	0	0	0	0	0	0	0	0	0	0	0	0	0	0	0	0	0
ATP2B1	11.9424	16.1672	9.96783	13.483	10.1688	10.074	14.5265	7.8851	16.9048	12.1923	9.33037	10.5567	12.55	9.23241	14.5197	11.9319	7.41929	15.9355	8.32836	18.7571	12.519	7.89951
CNTNAP4	0.0994295	0.137564	0.12912	0.109111	0.0694346	0.134651	0.0465778	0.0892445	0.176101	0.14973	0.178261	0.190262	0.104525	0.209288	0.139157	0.0582762	0.168902	0.127867	0.110274	0.0882315	0.0474696	0
PLA2G4F	22.898	22.2219	21.05	26.9381	24.7271	20.8596	27.4615	24.0255	24.168	24.4524	25.119	24.4664	21.9499	22.1861	28.2171	26.36	21.67	25.9054	27.0386	23.9736	27.7667	28.8542
RASSF9	0	0	0	0	0	0	0	0	0	0	0	0	0	0	0.0460271	0	0	0	0	0	0	0
PNLIP	0.0673393	0.1093	0.276207	0.077846	0.244406	0.384429	0	0.588673	0	0.3463	0.536801	0.0323957	0.223663	0.299512	0.0888974	0.0832538	0.242816	0	0.554194	0	0.288482	1.10122
DEFB134	0	0	0	0.030182	0	0.0538359	0	0	0.0620344	0	0	0	0	0	0	0	0.0631074	0	0	0	0	0.330258
NR1D1	1.47937	0.794872	0.617515	1.83402	0.764413	0.608796	1.66539	0.633582	1.69188	0.783694	0.680185	1.69797	0.865295	0.831075	1.65192	0.782041	0.503315	2.30212	0.524624	1.39821	0.761825	0.830612
SCXA	1.16866	2.68348	1.23365	2.05404	1.09513	1.4865	1.6455	1.84793	1.59233	1.21605	0.898243	1.49824	1.61139	1.54167	1.47124	0.768266	1.13078	1.60586	2.05028	0.950234	1.18342	1.7574
OR1D5	0	0	0	0	0	0	0	0	0	0	0	0	0	0	0	0	0	0	0	0	0	0
KDM4B	28.1684	31.2109	46.0491	36.8659	32.7235	36.8299	33.1783	32.5843	31.9083	27.863	39.5415	32.4188	34.8712	49.2111	37.2747	29.3082	38.1297	33.4099	37.7822	29.1825	33.0292	44.5278
PIGR	0.0101312	0	0	0.0174685	0	0	0	0.012767	0	0	0.0201833	0.00969399	0.010649	0	0	0	0	0	0	0	0	0
SRSF3	58.9255	60.6824	52.26	57.8135	64.5913	47.7489	57.1815	35.1372	60.9621	63.5637	35.1695	57.8512	58.5522	50.3786	56.442	66.7836	46.7666	57.1999	34.7051	62.2304	65.2637	35.6855
TMPRSS3	0.0381379	0	0	0.0220682	0	0	0	0	0	0	0	0	0.0139594	0.0732277	0	0	0	0	0	0.0476063	0	0.480924
FRMD8	10.1292	6.47443	10.939	13.4433	11.5849	15.497	15.3135	11.5645	12.8958	9.88796	13.9084	11.2873	11.2763	11.9651	15.3188	8.68615	17.9163	13.2503	15.3484	11.9678	11.4511	9.12519
B3GNT2	1.84369	2.28934	2.20253	2.10149	2.26224	2.9871	2.0287	2.81011	2.43128	3.08991	2.86064	1.65724	2.01109	2.27774	1.82944	2.59615	2.37035	2.22647	3.11886	1.81003	3.23499	3.13127
CRYGC	0	0	0	0	0	0	0	0	0	0	0	0	0	0	0	0	0	0	0	0	0	0
SLC44A5	0.0189656	0.0103694	0	0.0329927	0	0	0.00875102	0.0476377	0.0264705	0.0870154	0.0377883	0	0.006881	0.0219956	0	0	0	0	0.0414824	0	0	0
TLE1	14.3059	20.4683	15.8717	14.0751	19.725	14.427	15.2606	20.2265	13.8826	19.2612	20.9546	15.2141	18.7313	18.2718	13.9248	16.5464	20.4174	13.8528	24.6505	11.8106	21.74	18.79
SPATS1	0	0	0.0287614	0	0	0	0	0.121599	0	0	0	0	0	0	0	0	0	0	0	0	0	0
RP11-724O16.1	8.87839e-06	1.83988e-11	0.125196	0.0924711	1.78126e-08	0.21296	3.27499e-06	0.151938	0.206487	0.0350932	8.42402e-74	0.157781	0.0921324	6.84896e-05	7.90032e-06	1.61081e-05	1.43944e-07	1.98181e-07	0.450309	0.264952	0.0326492	2.99006e-14
EIF3B	130.619	113.094	107.254	145.048	114.892	88.0895	151.333	85.4745	142.228	110.797	95.756	130.357	121.38	115.238	138.571	111.753	100.879	154.082	96.953	140.467	124.016	91.0738
AC092850.1	0	0	0	0	0	0	0	0	0	0	0	0	0	0	0	0	0	0	0	0	0	0
GPR85	0	0.625434	0.0090523	0.128769	0.165688	0.137249	0	0	0.0370042	0.0686412	0.119941	0.0148424	0.0659598	0	0.121181	0	0.0743647	0.359394	0.0192121	0.112301	0	0
CFHR1	0	0	0	0	0	0	0	0	0	0	0	0	0	0	0	0	0	0	0	0	0	0
ZNF22	0.0356772	0.0949581	0.0312813	0.051358	0.0645422	0	0	0.0896522	0	0	0	0	0.0374743	0.0350915	0.0156328	0.11004	0	0	0	0	0.128822	0
DACH2	0	0	0	0	0	0	0	0	0	0	0	0	0	0	0	0	0	0	0	0	0	0
KLHL23	5.56116	11.9596	5.06071	7.46192	8.73562	4.00841	6.42752	4.13549	11.3096	7.29078	4.1669	5.68514	8.86789	5.77109	6.68363	8.41122	3.33954	7.97933	6.42942	7.89086	9.60669	2.76637
HSPA1B	47.5827	33.5785	34.4482	62.585	28.2803	29.9906	64.8451	28.5376	59.7544	26.8384	31.7819	50.9456	40.5311	37.3113	65.4772	26.4858	29.177	64.9077	32.5375	57.1048	29.9379	34.0538
KLK5	0	0	0	0	0	0	0.0293341	0	0	0	0	0	0	0	0	0	0	0	0	0	0	0
MRPS27	34.5482	41.1114	26.0426	37.2028	34.4386	26.2186	42.7113	30.4832	38.2768	42.3238	25.7942	35.2546	33.2795	23.609	37.0829	42.7033	30.0725	38.4985	27.0538	41.0692	37.111	36.8575
ACTN4	171.213	137.353	172.519	186.56	145.224	142.238	186.439	142.673	174.508	149.621	179.221	168.962	182.815	184.392	182.139	141.857	141.219	172.78	150.329	151.931	146.758	175.836
ARR3	0	0	0	0	0	0	0	0	0	0	0	0	0	0	0	0	0	0	0	0	0	0
WNT2B	0.389922	0.304957	0.237537	0.228968	0.285057	0.199023	0.300165	0.280085	0.24789	0.288213	0.31602	0.330546	0.340365	0.235863	0.292522	0.254204	0.180881	0.245553	0.327346	0.320351	0.222169	0.0709827
CD1B	0	0	0	0	0	0	0	0	0	0	0	0	0	0	0	0	0	0	0	0	0	0
TBRG4	37.023	31.4744	28.9312	47.2863	34.5067	27.2524	48.4129	28.4543	48.244	33.6092	29.0749	40.051	32.4222	32.0937	46.7151	37.532	30.2694	51.1485	33.0958	47.4252	41.3621	27.9431
WBP4	4.69029	7.5191	5.24046	5.19997	7.68633	5.09529	5.88894	6.5327	5.34538	6.19419	5.57622	4.36164	5.20358	4.91057	5.15307	6.05396	5.37078	5.73951	7.22917	5.99454	6.74373	4.42911
ENG	0.0292723	0.031001	0.119239	0.0336572	0.0527118	0.106553	0.0455823	0.0183395	0	0	0.0145513	0.0418909	0.0765852	0.0574813	0.0383987	0.0360275	0.0520314	0.0564323	0	0.0726778	0	0
METTL23	33.3073	35.0489	30.6148	29.4579	38.6492	30.0462	27.8859	28.1339	30.8791	27.9958	33.4064	29.8819	30.5548	30.4459	32.0755	29.8066	37.508	31.556	36.7192	32.3533	30.7281	39.613
NPIPA7	7.62526	7.66082	5.88866	6.55684	5.30054	5.66595	4.85191	6.25131	5.41208	4.06249	4.73993	5.75072	6.77028	5.7228	6.01892	5.1094	4.91979	5.21783	5.8377	5.13644	4.39696	2.96008
E2F2	1.17974	1.009	0.332247	1.35074	1.60882	0.652882	1.50674	0.312116	1.2853	1.14807	0.345135	1.00998	0.925123	0.37217	1.31966	1.56545	0.684741	1.3152	0.243548	1.34128	1.40572	0.235446
DCLK1	0	0	0	0	0	0	0	0	0	0	0	0.0213464	0.00785421	0	0.0163621	0	0	0	0.0183636	0.0116574	0	0
SLC25A21	3.07993	3.09457	3.06807	4.30332	4.63868	1.73345	4.5907	1.65531	4.72642	4.32713	3.35812	2.6636	3.36489	2.99905	4.83811	4.87312	2.62396	2.85887	2.26806	6.24936	5.29435	5.2705
TSTD1	165.834	139.402	156.34	163.735	158.445	131.757	160.577	156.362	145.998	142.182	187.068	199.555	155.894	168.002	161.244	158.712	159.64	139.455	204.924	145.83	203.666	193.373
SSX4	0.155491	0.0845754	0.0683841	0.0224956	0.258908	0.302396	0.0474341	0.291988	0.072233	0.177452	0	0.131228	0.0950845	0.173165	0.156624	0.096255	0.0234256	0.100458	0	0.121306	0	0.036776
TMEM258	108.178	86.608	105.713	77.317	66.4795	97.0467	74.2271	90.4707	78.8719	74.9756	81.455	104.789	90.3936	96.9861	70.7513	73.6131	82.914	70.2507	76.1065	74.8479	84.1851	75.3959
RLN1	26.6913	24.163	19.8657	33.3996	24.7284	22.4685	33.6722	21.4461	32.3367	22.2108	19.2752	26.2083	21.702	16.6594	35.1619	28.1706	20.4683	33.6543	25.2727	32.7895	31.4402	15.0356
FAM96B	94.7823	83.6755	99.0436	97.6128	83.8218	71.8035	92.8771	79.8024	98.7433	81.9441	97.7121	113.531	97.0473	107.173	101.52	80.805	76.743	87.5301	93.2207	95.3968	101.277	80.4736
VPS18	8.56242	9.47749	7.76147	10.2852	8.38277	8.22183	10.3641	7.56682	11.0843	8.21737	7.45737	9.3748	7.80938	7.90964	10.3138	8.44636	7.53329	9.91798	8.5348	9.41422	9.79863	7.78595
STAG1	2.7917	3.36901	3.00847	2.143	2.19969	2.01296	2.35182	2.59556	2.66947	1.70361	3.39378	2.58495	3.52229	2.26218	2.29119	3.53815	4.33942	2.29503	1.79429	2.35911	3.10075	1.48459
BVES	0.330233	0.475989	0.360712	0.271494	0.351197	0.410342	0.235759	0.0869962	0.144838	0.304945	0.523457	0.26382	0.329206	0.234252	0.160742	0.380501	0.336092	0.342408	0.0942	0.496357	0.292019	0.133082
ZBTB1	8.58041	12.3294	10.8396	7.51558	9.21047	12.2588	7.69274	11.4359	7.3788	10.8924	14.6812	6.85842	8.72765	10.5972	7.53583	12.4426	13.5789	6.39233	11.4447	7.51399	7.82095	11.4871
NUS1	13.7969	16.5451	14.7682	13.2026	14.9025	15.4203	13.7281	14.3602	14.2424	14.0729	16.3225	12.2552	13.5214	13.9504	12.6593	13.7198	16.6299	14.8609	15.0826	14.9276	14.8183	15.2634
LOXL1	1.19322	1.83584	1.24662	1.21695	1.15637	0.752564	1.24002	1.27716	0.833491	1.07679	1.59796	1.95086	1.60921	1.36675	1.33771	1.59314	1.14336	1.1842	1.07228	1.14622	1.08496	1.26982
ZBTB8A	1.56298	3.34718	1.54024	1.85462	3.61742	1.89282	1.31685	2.1286	1.59845	3.15651	2.25331	1.23618	2.41733	1.89863	1.86508	2.76744	2.49846	2.01017	1.12053	2.17779	1.86082	1.10859
RNF14	40.7958	46.6992	52.0199	43.931	51.5632	54.4318	40.4836	50.8567	41.506	45.8059	62.7223	35.7889	40.4075	54.7517	43.4664	51.0239	51.5925	41.5107	56.8853	45.0219	51.6012	88.0833
PPIL3	14.7662	16.7236	11.6183	10.2975	12.678	11.0082	10.2631	14.8219	11.2626	15.1795	13.1274	10.947	10.8023	9.24752	10.7146	11.2716	10.0356	8.78685	14.5159	10.9088	9.23194	24.5755
MBD3L4	0	0.0232839	0	0.0558015	0.0499491	0	0	0	0	0.23859	0	0.0729626	0.0569416	0.0273529	0.0182315	0	0	0	0	0	0	0
FDXR	12.9564	11.7212	8.11394	27.4424	26.9396	22.9662	23.9987	14.8635	22.1193	19.0766	16.7893	14.4043	11.8385	10.9999	28.2318	25.6889	18.3093	24.8838	18.6154	20.6055	25.2714	14.8125
C1QB	0	0	0	0	0	0	0	0	0	0	0	0	0	0	0	0	0	0	0	0	0	0
TRMT44	2.17116	2.70047	2.36304	2.66061	2.18507	2.89693	2.89196	2.319	2.27368	2.48644	2.35518	2.4348	2.47996	2.38164	2.62162	2.52575	2.64257	2.6391	2.81404	1.89157	2.75	3.16634
CENPM	18.2803	15.5743	11.3315	21.9676	17.2626	15.5993	19.4668	12.0283	24.6854	20.0763	11.4304	21.5196	13.678	12.4531	23.1722	23.5781	13.2994	22.7238	12.9245	23.7935	22.7356	20.813
FAM127A	47.025	39.9209	49.1186	53.4461	39.8418	42.1686	56.3768	47.7225	53.8105	38.1167	44.4999	51.5066	47.3015	51.6014	53.1815	43.9429	43.1795	56.2017	48.6025	48.4541	50.9291	42.6758
OR5B2	0.315967	1.45314	0.37138	0.519848	1.21507	0.490779	0.664734	0.0652921	0.43996	0.958366	0.472402	0.203587	0.312463	0.418864	0.885125	0.456903	0.255805	0.272833	0.477192	1.51335	0.394777	1.07096
LRRC29	1.28416	1.23927	2.03903	1.54208	1.40074	2.37314	1.47176	1.97341	1.07011	0.977309	2.03016	2.09597	2.13465	1.67351	1.81248	0.763492	2.63904	1.34759	2.1919	1.6332	2.59909	1.0383
STRIP1	7.79999	10.1742	10.6122	11.3529	8.74903	6.90622	10.4587	7.9501	10.2213	11.0024	9.13573	8.73845	10.6662	10.1464	10.5843	9.8272	9.50139	10.9478	7.98783	8.355	11.2874	7.69902
TMEM247	0	0	0	0	0	0	0	0	0	0	0	0	0	0	0	0	0	0	0	0	0	0
ZNF267	1.7071	1.91297	1.26012	1.99626	1.54825	0.961004	0.951783	1.17915	2.46013	2.52561	1.01326	1.4676	1.99754	0.975603	1.50121	1.52538	0.954775	1.41663	1.71429	2.18268	1.73162	0.86596
SPRED2	1.88992	3.72772	3.69563	2.25755	2.67378	3.23221	2.87678	4.13592	4.7366	3.90752	2.91348	3.33522	4.02723	5.35678	2.97591	2.27335	3.44519	2.78415	2.20052	3.04813	6.7318	3.80882
MFNG	0	0	0	0	0	0	0.0889813	0	0.340422	0	0	0	0	0	0	0	0	0	0.02888	0	0	0
LRRC47	35.3109	30.2124	35.7162	39.5198	29.4802	28.7737	42.0171	29.4136	39.6843	26.9745	25.8372	41.1553	35.1092	36.4226	40.7718	30.3273	32.5689	41.1468	28.9702	38.4081	31.7885	23.7394
CDK8	15.3513	11.2701	5.25324	17.1228	13.2082	6.04901	17.1189	6.35889	15.4498	10.5593	5.51189	14.6172	9.56683	5.43696	15.461	11.8043	6.61713	16.4816	7.52964	18.2738	10.3951	6.59823
ZC3H3	4.83459	4.78093	5.77431	5.62003	4.94699	4.13148	6.67663	4.41889	5.72956	4.74633	4.62762	6.58232	5.69974	6.3009	6.51328	4.56243	3.72525	5.47375	5.68124	5.48658	5.97563	4.46985
TMEM55B	19.1579	20.4076	23.2985	23.8213	20.5858	23.1926	23.9206	18.3388	20.2559	25.13	24.6284	21.3306	20.8294	22.0267	24.2156	18.6998	25.1829	20.5701	21.7765	24.2149	22.4066	16.0843
DUX4L4	0	0	0	0	0	0	0	0	0	0	0	0	0	0	0	0	0	0	0	0	0	0
RAB2B	3.60298	4.15902	4.16572	3.65809	4.05731	4.52037	2.88267	3.52117	3.83489	4.83024	4.2674	3.37107	3.9434	4.2553	3.3496	3.96245	4.87993	3.58403	4.05932	3.6994	4.55449	5.5071
DNAJA4	0	0.11858	0	0.0647128	0	0.0471613	0.0472523	0	0.0430214	0.0173465	0.0360688	0.104542	0.0122199	0	0.0396963	0.0559054	0	0	0	0.037665	0.222122	0
PLEKHG7	0.0490482	0.0778856	0.0375129	0.112818	0.0590891	0.132291	0.053484	0.315888	0.0714782	0.0563532	0.0637696	0.0611995	0.0657941	0.0120401	0.113223	0.238218	0	0.249043	0.183004	0.160374	0.249881	0
FAM149B1	5.83291	4.67444	4.90328	5.31925	5.10331	4.66621	4.75087	5.33677	5.57292	4.89855	4.86667	5.23144	4.86437	5.5987	4.87934	5.95269	6.2723	5.1018	6.42962	5.80776	4.70154	5.13342
PRRG2	10.3797	10.8667	12.7582	14.1845	9.5957	10.8812	12.3756	11.0606	13.1269	13.4776	13.9684	12.246	10.6437	13.188	12.5352	11.186	9.4976	11.2636	14.3885	15.3735	13.4869	7.94303
CCBL1	2.05285	1.34055	2.26921	2.01383	1.91952	1.27088	2.39404	2.67572	1.64131	1.25686	2.13845	1.49981	1.52513	2.85403	1.66169	1.92379	1.13466	3.22265	1.7849	1.64107	3.41442	0.643767
NT5C2	25.9598	48.4438	46.418	36.5805	25.6331	23.371	54.3758	27.094	61.0628	46.4207	30.521	51.6446	57.9903	21.5279	41.9428	81.2681	63.4604	59.6592	78.2232	41.9042	122.833	22.232
ATAD1	8.92421	11.6139	8.9222	9.60747	7.08234	8.16356	8.01885	8.20341	9.74135	7.21299	7.30495	8.45517	8.52834	7.39948	7.68791	7.94361	9.43476	9.46198	7.36659	9.70511	6.02515	9.44388
MINK1	22.6645	23.1507	20.2346	26.2655	19.8237	16.7895	26.6367	17.0775	26.1005	21.3446	18.3056	24.7479	24.2803	20.6914	26.2842	23.5549	17.8736	26.4853	19.0737	23.8046	23.4482	18.6056
FAT1	15.433	10.3742	14.2718	11.4521	9.77145	12.6173	11.1331	15.2005	9.83508	11.0205	12.8991	14.1189	13.2145	12.8058	10.7186	11.2822	12.3637	10.9774	12.8948	9.41104	11.1864	11.6456
CLRN1	0	0	0	0	0	0	0	0	0	0	0	0	0	0	0	0	0	0	0	0	0	0
NR6A1	0.256264	0.195899	0.225591	0.270208	0.126489	0.169483	0.232201	0.0378751	0.32284	0.117406	0.179686	0.342819	0.395004	0.174747	0.484331	0.22228	0.135052	0.327345	0.058909	0.159435	0.137934	0
VWC2L	0	0	0	0	0	0	0	0	0	0.0110869	0	0	0	0	0	0	0	0	0	0	0	0
NR1H4	0	0	0	0	0	0	0.0789239	0	0	0	0	0	0	0	0	0	0	0	0	0	0	0
RP11-723O4.6	0.0229031	0.0745885	0.0624911	0.0767768	3.68419e-11	0.0945744	0.161534	0	0.0715399	0.023099	0	0.326302	0.064101	0.1849	0.136537	0.0745811	0.104945	0.121391	0.0753405	0.025116	9.72841e-19	0
MATN2	0.541959	0.366838	0.441433	0.870787	1.3485	1.21001	0.666426	1.66052	0.963664	1.96836	0.893742	0.469265	0.926453	0.641341	0.813743	1.26498	0.44115	0.431877	1.44693	1.02676	1.11601	7.13888
OR4K14	0	0	0	0	0	0	0	0	0	0	0	0	0	0	0	0	0	0	0	0	0	0
ZNF610	3.21125	4.02072	4.01933	3.3039	5.13553	4.14596	1.74624	2.82612	2.51644	4.66479	4.00917	2.69921	3.29302	4.51357	1.70476	4.01775	3.22674	1.77157	3.22583	2.58428	4.12533	5.77266
FAM13A	5.81031	8.4195	5.99464	6.48462	9.06081	7.79719	4.60715	4.92625	5.55835	9.35508	5.46439	5.4879	6.22689	5.73342	6.59987	8.98822	8.61798	4.73278	5.41234	5.86216	8.38719	5.42759
UBTD1	7.81163	7.52044	6.36973	10.5276	5.7675	5.48773	11.5404	4.05224	9.26646	8.3538	7.67006	8.7351	5.96167	7.28802	10.2604	7.44005	3.74506	11.3226	8.86564	8.11476	7.22595	11.402
CHN1	0.312457	0.295055	0.314009	0.307556	0.434381	0.409481	0.15692	0.093952	0.174686	0.359351	0.299111	0.252999	0.333797	0.325073	0.36043	0.47904	0.718827	0.144458	0.769396	0.212627	0.353351	1.80536
KCNJ4	0.0226943	0	0	0.0392486	0.0547931	0	0	0	0	0.0260063	0	0.0435583	0.00794234	0.0447104	0	0	0	0.0584941	0	0	0	0
C12orf36	0.0560096	0	0	0	0	0	0	0	0	0	0	0.112782	0	0	0	0	0	0.300965	0	0.0204445	0	0
ZKSCAN5	2.63645	2.27578	2.54641	2.36678	2.83175	3.04922	2.08102	2.85915	3.01713	2.72399	2.98639	2.33056	2.79314	2.5048	2.84582	3.35169	2.48405	2.24423	3.03571	2.48625	3.01517	2.79696
MRPL41	133.815	113.713	143.237	158.775	142.372	124.886	168.763	125.212	158.44	133.325	136.006	170.168	128.976	161.054	170.261	131.128	117.273	160.806	161.203	142.483	167.395	158.217
PGA4	0	0	0	0	0	0	0	0	0	0	0.103153	0.0233832	0	0	0	0	0	0	0	0	0	0.619251
BLOC1S1	92.989	99.0241	91.037	84.8082	84.4423	90.3052	79.1375	72.3178	68.9225	92.9007	88.7004	104.933	86.4822	82.9269	86.8123	92.2196	92.0623	89.4954	100.887	89.8049	111.753	106.643
BIN3	3.20052	3.73117	3.59049	4.70922	7.0159	3.76464	3.54004	3.28607	3.64453	3.26968	4.05596	4.54235	4.13529	4.18198	4.63691	3.48881	5.51531	5.44296	4.15285	4.30299	4.16152	6.17718
FGF16	0	0	0	0	0	0	0	0	0	0	0	0	0	0	0	0	0	0	0	0	0	0
ICAM3	4.26217	3.3651	3.91477	5.45983	4.39631	5.646	5.15776	5.48899	6.14211	4.6769	6.05058	6.96246	5.23783	4.59311	5.93852	6.07148	4.4288	5.29992	4.59643	4.92794	4.33861	3.63386
DHFR	28.5154	29.2205	18.8793	26.8694	28.8545	23.4224	25.4925	16.2117	28.6611	24.7131	17.305	24.8217	23.9951	20.5469	26.3438	26.8008	28.5034	26.1004	15.9702	29.9275	25.3553	17.7138
MAPK8IP3	7.65213	11.2299	9.57649	10.2403	9.28006	10.0918	8.68629	9.84532	9.17803	11.413	8.39554	9.23386	10.6896	10.6771	10.6516	9.13005	10.6271	8.71482	10.8246	7.77089	11.4333	11.0684
INTS10	33.8017	40.4757	44.9807	30.2025	35.0373	54.6594	29.4093	44.095	31.0616	38.8797	46.0499	32.9198	34.6096	43.7943	30.5413	34.2281	51.0743	29.957	52.8387	32.7659	34.4743	43.9412
CTAGE8	1.19007	1.34415	0.941995	0.864928	1.20164	1.0911	0.95427	1.05796	0.656522	0.934839	1.21849	1.09219	1.13174	0.948315	0.674974	0.991411	1.01128	0.783891	1.28545	0.746504	1.14223	0.693147
CLEC1B	0	0	0	0	0	0	0	0	0	0	0	0	0	0	0	0	0	0	0	0	0	0
TMEM98	16.6729	16.5973	16.921	20.304	18.6581	16.9917	20.1545	16.6401	20.6027	19.4477	12.7463	18.9947	15.3909	17.4636	21.4659	19.5754	15.8483	17.9455	13.4177	20.4326	25.4095	12.7024
PYDC1	0	0	0	0	0	0	0	0	0	0	0	0	0	0	0	0	0	0	0	0	0	0
KCNQ4	1.07207	0.76312	0.576057	0.835484	0.971019	0.859685	1.10689	0.683377	0.701597	1.13968	0.880723	0.873072	0.979472	0.801712	1.04317	1.46413	0.466014	1.2583	0.457934	0.880935	1.44224	1.7854
TMEM68	11.7865	12.1894	7.7717	11.176	12.1628	8.59894	10.9431	12.1807	10.584	14.3505	11.7914	7.57569	8.88154	6.09994	11.0317	15.5209	10.3324	9.25148	9.48732	12.4021	13.0632	7.81614
PANK1	1.78601	2.48351	1.41365	2.54377	2.75151	1.61728	2.82017	1.43718	2.62354	2.81907	1.58174	1.96853	2.06784	1.36631	2.88313	3.07203	1.34173	3.1912	1.83418	2.5024	2.46767	2.40212
C12orf49	5.89169	9.64245	7.08024	7.47367	7.56887	7.18472	8.31025	6.31254	7.41337	7.63026	8.49425	6.62051	8.43842	8.47633	7.59532	8.03343	5.13003	10.3595	8.32018	7.44158	11.3058	8.94964
ATP6V1F	209.915	188.688	203.967	229.364	215.954	179.527	241.158	196.248	230.355	217.846	218.873	237.54	189.696	194.93	226.269	193.702	191.683	215.449	235.929	215.891	243.848	197.034
MYOT	0.0339194	0.06302	0	0.011345	0.0410376	0	0	0.127082	0	0.0677553	0	0	0	0	0	0	0.0815545	0.0253677	0	0	0.152384	0
EDA	5.03982	5.42129	3.84621	4.02544	4.75775	2.40652	4.49114	5.36401	4.64093	4.05472	2.65575	4.47809	4.58635	3.47116	4.80056	11.1954	4.39543	5.07996	3.52684	3.00068	3.58511	7.17007
TNFRSF1A	30.1164	30.5835	43.9432	28.8614	24.9041	37.7558	26.5463	30.6139	27.6684	21.7017	38.6898	32.6371	29.9711	45.3343	29.856	23.3855	37.4839	27.6675	35.5329	25.5802	25.578	41.6852
MFSD7	0.903907	1.25871	1.42056	1.43789	1.0347	1.404	1.61274	1.20314	1.866	1.58524	1.35339	1.3076	1.18082	1.23388	1.65987	2.17005	1.96904	1.79241	1.42555	1.18056	2.19336	1.31827
DPH2	12.3638	9.90487	10.299	11.4191	8.98031	10.1023	13.7866	7.98604	14.4233	10.4791	7.03705	11.6221	10.0167	11.5385	12.4279	10.1474	8.7432	13.2782	9.04945	12.138	9.59375	7.49436
RP11-156E8.1	0.471982	0.418039	0.390084	0.352547	0.402598	0.6633	0.283031	0.695015	0.428077	0.508403	0.746889	0.426815	0.505025	0.547832	0.365936	0.651663	0.399176	0.680398	0.942691	0.415595	0.472766	0.452577
ARAF	19.6132	17.138	20.5405	19.4409	16.8539	15.552	21.327	14.6472	20.5803	13.8808	17.0822	22.5151	18.924	20.2805	22.2263	17.0728	15.8782	20.1378	18.1506	19.0047	18.4728	17.2448
MACC1	0	0	0.00266188	0	0.0109782	0.0142615	0	0	0	0	0	0	0	0	0	0	0	0	0	0	0	0
RAC3	28.5978	30.3044	31.107	34.7292	29.8134	28.4486	32.7858	26.8607	34.9287	28.2941	25.1558	37.247	29.1486	33.3086	35.0956	30.3034	24.3694	34.8573	27.8108	30.0812	31.6093	36.2444
OR51G1	0	0	0	0	0	0	0	0	0	0	0	0	0	0	0	0	0	0	0	0	0	0
ART5	0	0	0	0	0	0	0	0	0	0	0	0	0	0	0	0	0	0	0	0	0	0
IGFBP7	0.353129	0.535869	0.206972	0.102097	0.384627	0.293169	0.221938	0.528871	0.167849	0.685767	0.387072	0.16995	0.1111	0.139684	0.342017	0.349344	0.254893	0.0456053	0.373143	0.132215	0.259796	1.20046
NUBP2	75.4433	57.8648	69.2422	83.4277	58.6638	54.9797	88.1631	45.9424	82.4838	58.7692	51.0408	95.4651	70.194	74.1004	82.8671	60.4033	53.3132	83.5065	66.4541	75.5674	74.0551	55.1894
NOP9	12.0566	13.5393	12.408	14.5655	12.3359	11.5693	15.7031	10.263	15.0643	13.9027	12.3358	13.254	14.6807	12.537	13.9441	12.2335	11.3563	15.8357	10.6494	15.1552	12.6218	10.8616
ZNF212	3.12248	3.16117	2.93762	3.60363	3.08881	2.91507	3.49836	2.87903	3.61678	3.74958	3.0669	3.46749	3.2609	3.07737	3.71686	3.25884	2.36407	3.79598	3.07975	3.51283	2.86612	3.55145
PEX5L	0.0198698	0.0241777	0.00268518	0	0.0110743	0.00959081	0.0035896	0	0	0	0	0	0.00645443	0	0.0696821	0.0283454	0	0	0	0.0057334	0	0
NLRX1	13.206	13.8615	12.0529	16.3506	14.1584	12.0512	16.6745	11.9299	17.4143	13.9306	11.7353	16.3929	13.0415	13.0956	17.7084	14.7895	11.9208	18.1996	15.0302	16.0175	16.1043	13.5168
ISCU	64.3292	58.6688	52.276	63.1471	61.1109	57.2314	57.0342	67.8117	59.7879	65.358	64.8351	63.7261	57.2775	54.0844	60.8705	69.6274	57.1326	64.0892	84.6706	59.0089	73.8246	67.0954
RPL37	139.044	139.932	124.825	127.484	305.277	333.609	119.464	400.196	125.327	378.396	307.6	151.596	139.378	121.572	131.17	318.728	221.233	119.358	142.767	148.005	131.059	186.598
TRIM39	7.10679	6.38792	9.27937	8.74159	7.38786	7.66594	8.71764	8.36584	8.9909	8.08404	8.34545	8.64903	8.82178	10.2961	9.24445	10.7822	7.39949	8.35914	7.82853	8.78486	10.6358	5.63168
CSRNP2	3.96082	4.6321	4.05431	4.91335	5.92512	3.80786	4.94698	3.21044	5.17253	6.07545	3.17829	4.16172	5.09903	4.02353	5.24269	4.20271	5.39878	4.46607	4.44795	5.26673	6.12456	6.66108
OR5J2	0	0	0	0	0	0	0	0	0	0	0	0	0	0	0	0	0	0	0	0	0	0
AMN1	2.87843	3.78442	2.29674	3.00551	2.0702	2.14248	2.10457	1.97589	3.09065	4.36816	2.82348	1.7904	2.67137	2.18911	2.92928	2.3596	3.21657	2.99718	5.90499	3.43418	4.32365	2.71927
ARHGAP15	0	0.174726	0	0	0	0.0562945	0	0.0339229	0	0	0	0	0	0	0	0	0	0	0	0	0	2.44535
ITGB5	10.3957	10.3866	15.5351	11.1192	13.6683	15.5673	12.8993	12.1384	13.6911	14.479	21.9018	10.8016	12.9282	16.7872	12.8121	15.4334	15.914	10.9427	15.877	12.7743	14.7092	25.1191
EIF1	327.666	303.071	351.59	227.497	259.202	308.805	216.003	299.64	237.164	264.987	350.184	320.329	398.834	356.488	223.191	259.496	327.131	228.458	326.925	236.151	277.022	326.237
OTOR	0	0.0366221	0	0	0	0	0	0	0	0	0	0	0	0	0	0	0	0	0	0	0	0
PQLC2	6.61775	6.70084	8.80276	6.97303	6.82327	8.31616	7.50639	6.70412	7.32998	6.15666	8.07764	7.97063	7.15814	10.0536	7.86788	10.764	8.8906	8.1136	7.79713	7.38454	7.84299	12.5451
ATXN2L	28.239	29.59	26.0457	28.7729	20.6277	24.191	25.7281	18.7748	27.1918	18.0493	20.9639	30.3292	30.7161	28.7083	28.5482	23.036	23.1649	25.6513	19.1637	24.7043	21.6996	17.7456
BAK1	10.3424	10.6766	10.0167	13.4382	9.72042	10.0255	14.2917	8.95378	12.3844	11.1576	10.5122	10.662	9.96683	11.8073	12.9622	11.6623	9.12446	13.5504	10.5312	12.5101	10.0516	7.66597
TMPRSS11B	0	0	0	0	0	0	0	0	0	0	0	0	0	0	0	0	0	0	0	0	0	0
BCL11A	0	0	0	0.0195915	0	0	0	0	0	0	0	0	0.00660569	0	0	0	0	0	0	0	0	0.176088
COL28A1	0	0.021415	0.0177536	0.0582574	0.0122062	0.329421	0.12434	0	0.0239383	0.101724	0.12116	0.0193977	0.0903283	0.0198926	0.00886459	0.0499705	0.0601535	0.184956	0.0124945	0	0.036305	0
ETFA	221.98	238.956	195.369	238.613	265.67	224.754	252.745	254.707	253.469	268.099	241.1	218.736	200.218	196.863	250.658	273.204	255.751	262.733	323.438	241.248	318.622	284.915
2025-12-01	0	0	0	0	0	0	0	0	0	0	0	0	0	0	0	0	0	0	0	0	0	0
NOL10	11.0726	12.1957	9.70233	10.6818	10.8929	8.64999	11.9186	7.77549	12.0513	8.35347	9.50319	10.8272	10.0956	8.36541	9.69012	11.6447	8.21594	10.5674	9.30681	11.9694	9.51872	7.97332
CASKIN1	3.06311	2.5643	2.40935	3.45068	2.4444	2.14972	3.92024	2.06272	3.64944	2.74058	2.00454	3.41013	3.29693	2.74928	3.81483	2.5888	2.06068	4.01357	2.04575	3.45643	2.44869	1.89953
IGDCC3	0	0	0	0	0	0	0	0	0	0	0	0	0.0188569	0	0	0	0	0	0	0	0	0
SLC39A9	27.7896	28.1324	25.538	27.0351	27.8632	21.8846	28.862	23.5596	30.0319	25.7427	26.5332	25.2865	24.6902	25.8075	26.2808	26.1136	26.1591	30.8265	25.0438	31.5346	25.316	24.1151
ETNK1	9.47683	12.3738	10.8864	12.1779	9.88148	10.2282	13.8694	9.65937	12.5499	11.5527	13.263	9.91004	10.3322	10.7371	11.5331	12.0584	10.5407	13.42	12.3116	13.2491	14.4129	12.7679
CCDC65	0.0673664	0	0.052543	0.0647218	0.180812	0.0981694	0.0527594	0.168988	0	0.102936	0	0.172389	0.07073	0.0267256	0.0394064	0	0.241468	0.0289379	0	0.056003	0.217272	0
LLPH	19.1111	19.2064	16.6851	16.6093	19.4362	19.3533	17.5729	21.6588	16.4807	21.287	19.7302	17.4694	17.2482	16.7001	16.053	18.1014	18.3079	16.8385	22.3704	17.5596	20.0408	14.3577
NKG2-E	0	0	0	0.000226757	0	0	0	0	0	0	0	0	0.000165775	0	0.000426538	0	0	0	0	0	1.24102e-06	0
TGFBR2	0.074665	0.108362	0.125311	0.117988	0.112756	0.0389774	0.1314	0.0708132	0.121204	0.0858481	0.0839515	0.0895916	0.127836	0.0734919	0.0816043	0.173129	0.122252	0.0720069	0.149424	0.0349551	0.189512	0.0581158
2025-03-05	20.8405	23.852	25.3214	16.8516	19.8213	24.3014	15.457	23.5861	16.1825	18.875	25.1593	19.2279	20.5586	25.7078	15.3874	18.6826	26.7739	15.6363	23.8319	16.3247	19.3093	17.4963
LNPEP	1.70799	2.64311	1.80481	1.61396	2.05578	2.12769	1.92209	1.79891	2.01691	1.43329	1.93772	1.60737	2.24248	1.98554	1.64197	2.14721	2.59083	1.96283	1.69442	2.14225	1.9077	1.90041
PLCZ1	0	0	0	0	0	0	0	0	0	0	0	0	0	0	0	0	0	0	0	0	0	0
TOM1	18.0285	17.5975	22.4289	16.1237	15.3009	20.0542	15.1704	18.9197	19.0264	14.677	23.5007	21.4439	18.3599	23.3627	16.2779	15.6687	20.7031	15.2757	19.4176	14.3079	18.3817	29.0663
AL158147.2	0	0	0	0	0	0	0	0	0	0	0	0	0	0	0	0	0	0	0	0	0	0
ZNF644	4.55316	6.19742	4.79141	4.66399	6.0881	5.03558	4.03173	4.99902	4.42574	5.29227	5.67067	4.44881	4.79926	6.00635	3.31786	6.03063	5.98474	4.74219	4.62796	4.57022	5.25742	6.88715
MYH15	0.178907	0.200742	0.299235	0.160932	0.236791	0.304366	0.148863	0.316142	0.161796	0.199015	0.350455	0.193821	0.223655	0.286371	0.135448	0.26445	0.275435	0.122625	0.482903	0.207997	0.163046	0.0886888
WDR77	22.7419	15.192	18.8561	24.3953	16.3374	18.4146	24.0942	19.6182	24.2422	19.3525	17.8032	22.1032	21.7909	18.6469	25.5207	24.1908	16.1706	25.1862	18.8405	24.3073	24.8008	18.4437
HNRNPH1	97.7715	109.714	91.5993	93.8782	101.183	90.3289	82.668	64.5077	92.2829	80.0859	60.8924	90.8611	103.323	100.575	89.4324	96.2754	114.802	76.8425	61.5156	107.35	97.9892	65.1139
CBWD2	21.1313	24.1702	21.8046	20.8841	29.142	27.9642	19.7051	30.5405	22.2787	31.1275	30.6404	19.634	18.9778	20.5263	21.181	27.235	27.5649	20.4007	28.4358	22.4921	29.9153	27.656
RNF24	5.65802	6.17244	5.18829	6.39216	4.94193	5.00561	6.31401	7.18468	6.06814	4.49482	5.79362	4.66985	6.86762	5.92215	5.90358	5.08349	4.14462	6.18453	4.82858	6.22668	5.7651	6.78302
RNF26	12.9923	12.6234	12.7578	13.9795	13.7743	11.061	15.227	8.85805	14.199	11.2959	9.99684	15.4996	12.7208	13.0425	13.9286	11.0424	11.9297	14.4163	10.97	14.1199	12.4839	11.2563
FKRP	4.24363	2.84639	3.89675	5.21439	2.22153	2.44782	3.48165	4.5324	5.27063	3.71097	3.57345	4.7932	3.53651	3.72417	5.74187	2.52934	3.60357	2.78501	3.27277	4.07992	3.94698	2.53342
ADRA1D	0	0	0.00987767	0	0	0	0	0	0	0	0	0	0.00591796	0	0	0	0	0	0	0	0	0
MSRB3	0.46197	0.294333	1.28104	0.480234	0.511563	1.89597	1.83381	1.17658	0.215493	0.0464693	1.17542	0.312023	0.522716	0.247911	0.472119	1.17879	0.413495	0.883486	1.14595	0.275407	0.141666	3.08142
SMARCA2	21.1429	33.7489	21.5336	20.5006	23.6752	18.834	20.8506	18.811	19.206	22.9453	23.1083	27.8443	22.4604	21.134	19.7759	15.063	13.1504	24.6542	23.7843	23.1168	26.9474	23.1565
C1orf141	0	0	0	0	0	0	0	0	0	0	0	0	0	0	0	0	0	0	0	0	0	0
HIST1H2BO	0.863564	0	1.30141	2.08796	2.43092	1.74846	2.30465	0	1.6115	2.59201	2.79745	0.216942	1.11349	1.13001	0.599235	4.36822	1.72115	2.87413	1.71865	2.18093	2.28331	0.902949
CA12	3.55084	4.80633	3.57706	3.98801	5.84687	3.89703	4.98281	5.19329	3.79928	5.44957	6.31614	3.86631	3.86323	3.75957	4.03223	5.92073	3.88587	5.1964	5.75351	4.22347	5.71476	5.71125
FAM117B	4.61817	5.64978	4.63674	3.07275	2.99228	3.29607	3.25256	3.77523	2.91626	2.81354	3.61529	3.82262	5.27031	4.1806	2.84774	3.65391	3.50298	3.30021	3.45397	3.31388	3.75007	2.75852
EBLN1	0	0	0	0	0	0	0	0	0	0	0	0	0	0	0	0	0	0	0	0	0	0
ABTB2	4.79502	4.38086	2.0538	5.60932	5.52167	2.97574	5.41243	2.80023	5.17103	5.86177	2.61829	5.19872	4.36418	1.97606	5.56883	5.81861	2.05113	5.28075	2.87848	5.55665	6.65454	3.27738
TMEM70	34.2797	36.6831	29.9059	43.1526	35.4536	27.7214	45.5983	31.1705	38.6437	29.1332	36.3578	39.5264	32.7881	37.1457	45.4923	36.2811	25.8268	45.6023	32.9721	32.3076	41.2171	39.5643
C1orf85	45.6199	39.2365	47.1055	44.747	44.2588	52.091	42.084	54.5529	42.3028	42.1902	52.3723	50.5204	40.2939	48.1287	48.6332	39.6988	51.0837	43.6246	59.7506	40.3822	43.5566	62.8952
ZNF554	1.20414	0.841791	1.00254	1.18687	1.23309	1.20108	1.11007	0.912374	1.15102	1.23056	1.5775	1.34358	1.35737	1.39472	1.66178	1.09873	0.707201	1.40157	1.59737	1.27479	1.3014	1.60355
VPS9D1	2.92281	2.75698	4.08511	2.39081	2.49305	3.2985	2.4693	4.67825	2.11114	2.47789	2.88631	2.91965	2.8379	4.15799	1.72314	2.48306	2.46173	2.07048	5.26935	2.00171	3.20892	10.164
DEFB133	0	0	0	0	0	0	0	0	0	0	0	0	0	0	0	0	0	0	0	0	0	0
C16orf52	4.44352	8.24076	6.53573	5.67053	5.80252	5.62585	4.71641	2.44614	6.20808	5.75176	8.88651	4.24343	7.60914	4.27887	4.26221	8.34252	7.49256	5.5461	5.8459	4.99175	8.48304	1.90109
RPL38	548.578	400.825	420.432	386.939	765.234	787.758	410.431	772.542	448.678	798.459	739.135	482.792	478.812	395.788	441.745	652.599	504.157	427.204	401.864	464.081	473.836	647.466
SETD6	11.4566	11.6028	9.54627	14.7629	12.7048	8.57073	15.9518	13.5484	14.0608	11.9256	9.2554	13.3885	10.8151	10.2441	12.6766	11.7506	9.76723	12.4795	11.255	12.5978	13.098	9.06061
CLCN5	0.598392	2.49171	0.579329	0.798885	0.94422	1.28321	0.865506	0.804143	0.60477	0.949742	1.15661	0.988352	0.919495	0.739644	0.60076	3.30616	0.933248	0.56311	0.901921	0.621637	0.807542	1.36561
MAGOH	39.0412	31.4287	27.3748	30.2383	37.0477	32.2602	27.6247	40.2287	32.0365	38.6196	35.8744	33.1621	34.2516	22.8943	31.1551	31.6812	36.4792	30.8808	43.9087	31.3622	36.8292	24.2991
CCDC7	0.792542	2.13041	0.566027	0.721413	0.464658	0.871197	0.650579	1.78328	0.69935	0.477695	1.43208	0.60758	0.728006	0.760859	0.841016	1.28485	1.10988	0.393675	0.279076	0.669747	0.51486	0
2025-09-09	84.7837	82.6858	77.2973	101.471	84.0314	67.2169	111.692	51.2737	104.874	80.239	64.7855	97.4813	85.9792	86.3076	109.746	88.7492	66.6334	111.643	69.3021	89.428	97.0925	85.9849
DEPDC5	2.22707	2.46794	2.09097	2.95118	1.34654	2.09427	2.23469	1.50425	3.0204	1.87914	1.77748	3.16499	2.92556	2.30715	3.793	4.57792	2.70824	3.18417	4.68326	3.39702	3.26442	1.37242
KCTD5	17.9898	18.4415	18.3099	16.7589	18.6599	21.1946	17.7302	16.095	16.8265	15.8499	18.108	19.2783	18.8465	20.7229	16.488	17.3429	18.5111	19.0607	16.4351	15.2284	17.0219	18.2704
OR11H12	0	0	0	0	0	0	0	0	0	0	0	0	0	0	0	0	0	0	0	0	0	0
WAS	0.25828	0.304828	0.287086	0.163842	0.449482	0.425479	0.404734	0.879647	0.214245	0.354749	0.299872	0.297547	0.54059	0.299321	0.249414	0.229995	0.401712	0.235847	0.777482	0.161567	0.458525	0.517432
OR2W3	0	0	0	0	0	0	0	0	0	0	0	0	0	0	0	0	0	0	0	0	0	0
NDUFB11	85.4366	78.6177	77.51	81.8597	75.4978	73.3515	78.9139	62.6794	84.7324	78.9582	79.4281	94.3052	70.7387	83.0244	86.0922	73.0597	76.4592	78.3855	75.9438	81.1142	83.2438	78.7582
IGFBP6	0	0	0	0	0	0	0	0	0.0541858	0	0	0.0439559	0.0158894	0	0	0	0	0.117799	0	0	0	0
PMPCA	39.0121	39.644	35.2021	46.0351	37.3111	37.5646	45.5798	35.6927	45.1812	38.2105	34.5037	42.3882	35.6716	37.4318	46.3135	41.1202	37.7934	45.4274	38.2012	41.4448	42.0794	27.796
WNT16	0	0	0	0	0	0	0	0	0	0	0	0	0	0	0	0	0	0	0	0	0	0
LAMC2	0.00832454	0.0106105	0.0234597	0.011547	0.0120965	0.0104578	0.023532	0	0.0118615	0	0.0829182	0.0576979	0.0246381	0.0326559	0	0.0371424	0.11845	0.021405	0.0742905	0	0.0297596	0.196265
CTC-534A2.2	1.41148	1.73894	1.03199	1.58661	1.35042	1.43107	1.33713	1.41287	1.02925	1.49339	1.52811	1.06198	0.971394	0.734427	1.08371	1.03631	1.47566	1.25443	1.002	1.6334	1.26505	2.05032
ASTN1	0	0.0657472	0.0208451	0	0.0143322	0.0123831	0	0	0.0281112	0.0273426	0	0.0797111	0.0291767	0.0116809	0.0416415	0.0293347	0.0424052	0	0	0.0296528	0.0569257	0
AACS	30.8803	29.7917	30.2697	38.9076	26.6845	22.0435	35.4503	21.7943	26.768	34.3178	27.3721	33.5299	32.59	31.0145	35.8868	30.7308	25.3169	41.2406	25.742	30.1275	29.5284	30.0306
FBN3	0	0.00483053	0.00805028	0	0	0	0	0	0.00542238	0.00529345	0	0	0.00806344	0.00450461	0	0	0	0	0.0112698	0	0	0
TOR4A	0.429446	0.343119	0.385279	0.421435	0.315353	0.348917	0.441694	0.329941	0.247387	0.276912	0.177369	0.410946	0.359635	0.349488	0.421407	0.335655	0.248683	0.390663	0.271238	0.352379	0.275212	0.468443
PRPS1	71.2983	63.6467	66.3678	70.7685	62.0043	58.6764	86.1587	45.5165	83.7072	58.0084	51.8039	66.0034	69.1654	57.9879	78.2427	58.0151	50.9651	75.1186	58.3035	77.9216	63.0287	45.935
SPEF1	0.186949	0.100885	0.200754	0.251985	0.452126	0.388217	0.220083	0.155796	0.258906	0.21378	0.310464	0.449422	0.490326	0.153865	0.301439	0.231054	0.187001	0.201059	0.118009	0.155504	0.304283	0
FMO3	0.0913761	0	0.0132562	0	0	0.470827	0	0	0	0	0	0	0.0115325	0	0	0	0	0	0	0	0.121029	2.2546
STX6	9.98854	8.3435	6.5843	9.92952	11.1293	9.49757	10.4526	6.29503	9.9138	7.0169	10.0142	6.3769	9.79923	8.22214	9.89081	9.02555	6.26733	11.5253	6.34702	10.7173	7.95148	8.34752
PRKRIR	6.19103	6.08534	4.41562	4.97698	6.26392	4.76726	5.56667	4.5333	5.35856	5.93228	4.02235	5.03562	4.59072	4.36813	5.60107	5.17726	4.73716	5.69635	5.02065	5.53381	5.62492	3.00454
PRKX	1.2505	1.48378	0.920898	1.63057	1.57701	1.00517	1.90197	0.995512	1.79551	1.74255	0.884169	1.18893	1.42464	1.02215	1.7237	1.5449	1.27724	1.69339	1.0731	1.67626	1.40012	1.31915
TLR2	0.0103354	0	0	0	0.0124464	0	0	0.0260465	0	0	0	0	0	0	0.00903918	0	0	0	0	0	0.0246839	0.20542
LIN54	4.2149	4.64484	3.44095	3.89132	3.10086	4.03726	4.15549	3.39648	4.00269	3.88863	2.71993	3.18848	4.35211	3.36924	4.36981	4.86863	3.81156	4.62111	3.39782	4.27808	4.02337	4.5998
TMEM135	11.3246	13.357	8.13566	14.7758	10.0471	10.4983	14.676	9.10889	12.8874	8.59294	9.61469	8.45431	11.6668	8.2804	12.0026	13.6732	11.7493	16.8826	9.6346	15.0763	11.9962	9.54033
C9orf116	17.1991	18.3082	19.4476	18.6604	14.5628	18.7625	18.4969	15.977	17.5766	20.2941	24.4089	22.5916	21.1362	17.7404	19.5059	19.6278	18.0416	22.6342	23.4682	16.7587	20.7967	18.8395
TRIM23	8.59477	10.1563	9.69419	11.7409	7.44902	10.6896	11.8479	7.43264	12.5513	8.66245	9.09666	8.78169	10.6492	8.77151	11.0432	6.98378	9.64322	10.17	7.89929	12.6908	8.30561	5.99924
SFTA2	0	0	0	0	0	0	0	0	0	0	0.469599	0	0	0	0.219401	0	0	0	0	0	0	0
UCHL1	2.25545	2.13032	2.90061	1.59479	2.38257	1.2706	1.49921	1.24187	2.05494	1.51967	3.53089	2.03269	2.19777	1.84392	1.28993	4.25883	2.25321	2.00844	2.99532	2.20245	1.40726	4.15474
OR2T6	0	0	0	0	0	0	0	0	0	0	0	0	0	0	0	0	0	0	0	0	0	0
AMZ1	0.0386903	0.0244627	0.0361277	0.0441803	0.0279411	0.0402895	0.0120773	0.0195201	0.00913165	0.00890045	0.0770751	0.0245899	0.0189819	0.00758731	0	0.0304962	0.0458619	0.0198946	0.0380502	0.135328	0.0368607	0
RNF180	0.450231	0.750399	0.443386	0.576167	1.528	0.495476	0.607413	0.563298	0.297594	1.02546	0.582703	0.366285	0.448978	0.910315	0.976966	0.690555	0.566984	0.663722	0.384383	0.454608	0.637166	4.12561
CTAGE6	0.243046	0.20432	0.221901	0.176169	0.211955	0.339667	0.190569	0.454855	0.227131	0.242943	0.322447	0.27382	0.213156	0.227045	0.19645	0.174248	0.285444	0.14415	0.18383	0.199573	0.177948	0.128386
NSMAF	6.20004	8.88839	9.80405	6.21452	8.60921	9.77663	5.58569	11.3554	5.94165	8.70326	11.3814	5.68155	8.27856	10.932	5.48531	8.97705	11.1736	5.05048	10.5822	5.37159	8.82945	9.66142
IL3	0	0	0	0	0	0	0	0	0	0	0	0	0	0	0	0	0	0	0	0	0	0
PRAMEF7	0.0388606	0	0.0207329	0.0896555	0.021405	0.0403647	0	0	0.0630534	0	0	0.017024	0.0453254	0.0766255	0.0780187	0.174977	0	0	0	0.044148	0.0867546	0
KATNBL1	10.2259	10.1886	7.67168	8.93041	10.2424	8.59629	11.1126	13.3273	10.2883	9.93534	7.68065	8.05374	7.87689	7.47611	8.97564	8.05563	11.0888	9.30026	7.29089	9.41683	9.63877	3.65776
SERPINB4	0	0	0	0.0562018	0	0	0	0	0	0	0	0	0	0	0	0	0	0	0	0	0	0
CTC-260F20.3	0.656559	0.243813	0.79751	0.765502	0.661249	0.0877225	0.507547	0.339734	0.895476	1.29211	0.89662	0.452613	0.894428	1.08055	1.0375	0.0907858	0.236555	0.815828	6.07785e-25	0.807673	1.1239	3.07708e-34
DPP7	95.0389	85.0232	83.8821	105.1	87.0442	75.2547	110.697	85.9291	97.9393	93.3963	87.7035	114.536	90.7178	92.1928	113.793	84.9087	71.6528	109.199	102.364	90.7789	107.147	95.1413
IGFBP2	69.9428	50.1078	53.9958	102.638	77.0169	59.2094	100.459	42.4577	94.159	65.8995	50.8921	78.1089	62.3195	62.7272	108.41	72.9297	61.0148	101.234	60.5411	87.9945	81.5205	46.8114
LEAP2	0.231246	0.134724	0.233589	0.254397	0.202958	0.152986	0.246876	0.290191	0.0995655	0.241004	0.104718	0.100833	0.117733	0.103488	0.184387	0.181628	0.276064	0.379186	0.104937	0.340758	0.279261	0
GDPD1	10.6641	8.80575	5.52897	8.5593	7.54519	3.80286	8.501	5.33448	8.75862	6.94748	6.61725	9.78467	7.88255	5.52344	8.60781	6.3392	4.32659	8.29378	4.25503	10.078	6.471	4.23683
USP17L10	0	0	0	0	0	0	0	0	0	0	0	0	0	0	0	0	0	0	0	0	0	0
GSG1L	0	0.0496728	0	0.0209346	0	0	0	0	0	0	0	0	0	0	0	0	0	0	0	0	0	0
VSTM4	0	0	0	0	0	0	0	0	0	0	0	0	0	0	0	0	0	0	0	0	0	0
AL049829.1	5.34797	25.3239	10.0987	5.83555	0	4.49977	3.13268	1.20165	9.7363	13.0823	12.8991	11.0363	6.98665	4.03708	5.2682	9.99509	15.0424	7.39319	0	6.68123	10.8783	6.47653
KIFC1	5.41049	5.48717	3.19129	7.8056	7.16814	5.30409	8.54129	2.51886	8.91759	5.62922	2.2957	6.28921	4.86206	3.84209	7.62941	6.0767	5.8873	8.25569	2.90319	8.18056	6.14284	3.89239
NDUFA10	43.5313	44.6226	39.7658	39.968	46.5371	43.8442	43.2725	44.9627	41.8467	43.6938	43.9531	43.8521	42.2431	38.582	41.5514	44.6701	50.2784	44.1031	47.7264	40.908	49.7677	40.7015
AL627309.1	0.910281	1.42984	0.964588	0.910953	0.902747	0.93797	0.851704	1.30446	0.754719	0.97627	0.915296	1.28823	1.19153	1.54762	0.991345	0.734619	0.628332	0.854357	1.07796	0.805959	1.15603	1.31513
RNF11	43.7204	49.5594	52.4352	42.0785	43.9866	53.9084	44.1581	56.9121	43.7399	45.4095	60.1761	41.1287	41.0764	49.7295	41.189	44.7211	59.3158	45.4447	59.0044	45.9007	47.8074	51.1744
FGF10	0	0	0	0	0	0	0	0	0	0	0	0	0	0	0	0	0	0	0	0	0	0
NOM1	1.29299	1.46456	1.30512	1.57747	1.77476	1.22285	1.65781	1.067	1.79361	1.4232	1.39231	1.32315	1.62155	1.14421	1.75885	1.56707	1.6563	1.95843	1.06452	1.5933	1.55527	1.10931
LINC00692	0	0	0	0	0	0	0	0	0	0	0	0	0	0	0	0	0	0	0	0	0	0
RTP1	0	0	0	0	0	0	0	0	0	0	0	0	0	0	0	0	0	0	0	0	0	0
H6PD	6.68898	7.42627	7.5551	6.36574	6.06753	6.69194	7.00122	5.2255	7.06155	5.87252	6.53348	7.40691	8.12728	7.53777	6.64332	5.64862	6.79631	6.61035	5.70505	6.33983	6.16011	6.10555
MFSD9	1.33293	1.69297	1.16114	1.73013	1.81245	1.05183	2.14909	1.24594	1.85348	1.49496	0.878017	1.33731	1.42733	1.20269	1.57019	1.52368	1.00824	2.23974	1.53809	1.60729	1.6566	0.534241
DNAJC4	35.8842	26.5412	34.7687	29.4083	26.862	29.8013	31.1626	29.663	32.1075	28.137	29.8602	37.4819	33.709	37.3722	31.8938	24.7084	28.6722	30.3353	34.8804	28.1246	33.7792	29.3767
C16orf98	0.0496904	0	0.058378	0.0576669	0.120616	0	0	0	0	0	0	0	0	0	0.0878443	0	0	0	0	0	0	0
RP11-520P18.5	0	0	0	0	0	0	0	0	0	0	0	0	0	0	0	0	0	0	0	0	0	0
RAB5A	21.0957	26.5238	23.8397	17.1004	20.8563	29.5048	17.9762	32.89	20.411	25.8603	30.4835	18.0966	20.6203	24.3858	17.2024	23.5353	33.0222	17.9671	28.9094	18.7751	23.4461	27.8206
AGR3	0.750202	0.0987811	0.457545	0.227288	1.26139	2.13618	0	2.46297	0	0.292093	1.55744	1.1815	0.19093	0.607299	0.231884	1.39709	1.37836	0	0.96309	0.477531	2.1853	2.67627
AP000758.1	0	0	0	0	0	0	0	0	0	0	0	0	0	0	0	0	0	0	0	0	0	0
METTL24	0	0	0	0	0	0	0	0	0	0	0	0	0	0	0	0	0	0	0	0	0	0
VPS25	69.5768	70.4775	62.8893	61.8681	71.4551	69.7039	64.6439	67.3598	64.5106	72.536	74.4219	71.0607	60.9003	67.0164	63.8143	78.4687	67.4179	64.5991	81.0683	64.9268	84.9645	87.0271
RAB6A	52.8431	61.3837	50.4259	42.615	44.2742	47.4403	50.4476	48.7212	45.2534	42.8968	49.4825	49.2339	51.2187	52.596	45.6308	52.2671	56.5809	41.9388	47.2116	45.8995	52.7279	60.3708
VCX	4.00341	4.81568	3.17381	2.59926	1.96943	2.13052	2.1133	3.77228	1.78472	1.84847	4.40269	3.91582	3.47738	3.79396	2.37301	2.27877	2.35057	2.19149	3.08061	2.18814	3.02693	2.94474
MRPL23	103.368	98.0065	101.071	106.654	97.6528	90.8261	114.779	96.8959	110.772	97.0796	82.0156	124.038	98.0799	106.216	115.234	109.555	92.3197	121.65	130.759	99.9369	117.448	88.5226
ABHD12	73.421	74.2429	83.3658	71.2656	62.2742	68.7294	75.7575	78.0992	67.2829	65.95	94.5855	83.2068	74.3101	91.544	70.3919	66.8197	77.0485	74.7516	107.553	60.2801	84.8482	87.3399
TRIB1	3.52498	2.41566	2.18519	3.72179	3.42469	1.54589	3.54743	2.03766	3.69497	2.56578	2.59836	3.74538	2.64717	2.13393	3.93275	3.03705	2.37596	3.47406	2.26459	3.21673	3.32269	2.90877
ZNF471	1.27755	2.11209	1.44842	1.59292	1.55031	1.36278	1.52864	1.82999	1.96134	1.40458	2.22903	1.47315	2.26374	1.26964	1.44874	1.51224	1.46235	1.9802	1.49821	1.09227	1.81139	1.75681
TMEM150C	0.0402987	0.076115	0.0156929	0.171576	0.0323729	0.049239	0.141581	0.0676244	0.549667	0.0154289	0.0236015	0.0227392	0.049739	0.0233423	0.0235202	0	0.0159713	0	0	0	0	0.100285
KIAA1586	4.18805	4.40192	2.45052	3.43057	4.11379	2.69851	3.15044	2.93841	4.29164	4.45444	3.24038	3.5401	2.82909	2.32623	3.46675	4.31367	3.70579	3.67529	3.57583	4.55387	3.53763	1.76881
RNF4	22.5841	23.3151	24.041	23.5839	29.1794	33.312	21.9496	30.5574	21.465	24.4159	25.7342	22.1569	26.9393	26.6083	25.5398	24.1963	25.4231	23.3283	26.0602	27.9067	21.7659	25.5825
LCN15	0	0	0	0.0982904	0	0	0.200312	0.41165	0	0	0	0	0.0292322	0	0.0749363	0	0	0.109361	0	0	0	0
CMTR2	6.72736	7.64221	7.9104	7.59735	7.63514	5.93873	9.75463	6.33321	9.23902	6.28381	5.94162	5.81816	6.33481	5.7877	6.51387	7.68999	6.20503	7.11806	6.41563	7.30917	6.70353	4.42072
SYAP1	12.4825	13.2162	12.3328	11.6342	12.6962	12.6537	12.3337	14.0976	11.9571	12.7509	14.5375	12.3454	11.8302	11.9173	12.0329	13.3893	13.8298	12.2247	14.7613	12.797	13.221	14.5329
PHF6	5.58431	17.6898	11.978	7.6662	12.3514	16.5077	6.12647	10.2008	8.57833	10.6271	10.3676	4.41848	9.72074	10.9853	7.18488	11.6476	16.7761	5.72633	9.6285	9.49469	12.6495	11.0254
STX5	24.4347	24.6946	28.3397	22.3856	19.978	27.6447	21.9352	25.6262	23.7738	20.8143	30.7176	24.4415	25.0767	30.8635	21.4501	21.4526	29.3861	22.1681	30.9133	21.1561	22.6904	32.8152
MYRFL	0.126957	0	0.04966	0.0490237	0.164109	0.208905	0.0333002	0.0830659	0.0463648	0.381753	0	0	0.0147835	0.0415823	0.0746628	0	0	0.109434	0	0.0528347	0	0
AQP1	0.202683	0.019551	0.0575318	0.174772	0	0.24816	0.186699	0.137592	0.133968	0.126424	0.203264	0.108581	0.0386939	0.0542397	0.161325	5.01091e-08	0.0218805	0.0843938	0.192338	0.0612919	0.182789	1.31268e-07
SPATA6	0.0517995	0.0910769	0.214973	0.381361	0.242064	0.229679	0.15808	0.46624	0.538742	0.270399	0.82082	0.0584748	0.273428	0.580794	0.328775	0.371836	0.396047	0.18107	0.188469	0.19976	0.765494	0
ZNF823	1.98521	2.58609	1.99602	2.54349	3.01313	2.04451	2.95237	1.99431	2.88502	2.97508	2.0396	2.24074	2.16402	2.07521	2.66967	3.33289	1.57795	1.97212	2.37386	2.54214	3.45841	1.17955
RGS22	0	0	0	0.00629877	0	0	0	0	0	0.0125937	0	0	0.0749652	0	0	0	0.0390589	0	0	0	0	0
FAM101B	1.90383	1.47607	1.30306	3.04014	2.36655	1.57759	2.93673	0.855086	3.1804	2.36857	1.47367	1.81091	1.97102	1.5121	3.08768	2.39187	1.08059	3.07321	1.13856	3.02222	2.0746	0.663428
XYLT2	6.10676	4.18503	4.54793	6.50219	6.2528	4.72813	7.14027	4.67054	5.95084	5.35119	3.82944	7.30544	5.45433	4.94151	7.38897	5.95443	4.03433	7.74812	4.45359	7.22288	7.4099	3.97293
CCAR1	36.0431	52.5836	47.1627	43.1928	39.9363	45.0793	41.505	47.2518	43.7185	40.0037	43.8715	35.4122	41.2384	42.3781	39.7219	36.1139	58.0286	43.9197	43.7027	45.265	39.5149	38.1317
SERHL2	0.496261	0.630782	0.667805	0.857082	1.97808	0.450458	1.02465	0.646504	1.37822	1.02239	1.89054	0.911537	0.477635	0.98769	1.49432	0.693618	0.800997	0.695584	1.62574	0.928882	1.86458	1.6097
GLRA4	0	0	0	0	0	0	0	0.167399	0	0	0	0	0	0	0	0	0	0.0344812	0	0	0	0.502628
ZNF783	0.610751	1.9175	2.14866	0.781831	0.742934	0.821305	0.820806	0.981285	0.949633	0.277294	1.15678	0.59147	2.03135	0.426181	0.595676	1.47783	0.149021	1.02984	1.95026	0.839882	1.15526	0
NEDD9	1.45446	1.61981	0.899549	2.25974	1.89191	1.28259	2.87045	1.43148	2.01899	2.24743	1.6138	1.44405	1.37739	0.725832	2.10053	2.21713	1.27147	2.40737	1.41029	2.10382	2.42869	0.685567
RAB15	6.8252	4.25331	5.06551	6.79743	5.9508	5.41321	5.69312	5.75841	5.52283	3.70845	5.69109	4.34225	5.57809	4.53571	4.97437	6.03775	6.72172	6.27918	4.14598	5.85427	6.15103	6.27963
VCY	7.45257	5.75517	6.97188	5.74627	6.39756	5.66936	6.20319	8.95618	5.8646	5.73931	9.75499	7.26136	6.99618	7.48689	5.43277	9.3572	5.95292	6.706	9.84888	4.37945	7.81259	11.1633
OR4E2	0	0	0	0	0	0	0	0	0	0	0	0	0	0	0	0	0	0	0	0	0	0
UBR4	19.0443	14.1435	17.5085	20.5966	15.159	14.002	19.4261	18.5854	17.4157	15.1884	15.8393	19.7402	17.8411	17.5839	20.0693	15.6599	17.7523	20.3517	16.8601	16.8139	14.4159	14.7826
PCDHB16	0.125102	0.18856	0.151266	0.0872836	0.0322744	0.167472	0.132536	0.19152	0.137131	0.0616518	0.115711	0.136765	0.131979	0.113947	0.109372	0.187194	0.267629	0.0919167	0.099	0.0779315	0.255723	0.720978
RP11-279O9.4	2.10074	1.59108	2.57896	1.30764	4.38642	0	1.77524	0	0.897845	1.09573	4.44793	0.361416	2.02346	1.14094	0	0.885285	4.41081	0.950827	0	2.22642	1.21096	0
OR1I1	0	0	0	0	0	0	0	0	0	0	0	0	0	0	0	0	0	0	0	0	0	0
IL25	0	0	0.045899	0.0226491	0	0	0	0	0	0	0	0	0.013675	0.0774885	0	0	0	0.0505707	0	0	0	0
RP11-318A15.7	0	5.63705e-171	0.0163202	0	0	0	0.183758	0.274971	0	0.420202	0	0	1.66477e-30	0.314418	0	0.113979	0	1.70023e-183	0	0	7.60127e-298	0
FSHR	0	0	0	0	0	0	0	0	0	0	0	0	0	0	0	0	0	0	0	0	0	0
CSNK1G1	2.02352	1.97628	1.30268	1.76077	3.0435	1.95345	1.75206	1.76367	1.77911	2.65938	2.52444	1.41414	2.51663	1.90405	1.79107	3.93619	2.02665	1.79854	1.13628	1.87829	3.06217	0.942661
OR1A1	0	0	0	0	0	0	0	0	0	0	0	0	0	0	0	0	0	0	0	0	0	0
NOVA2	0	0	0	0	0	0	0	0	0	0	0	0	0	0	0	0	0	0	0	0	0	0
BRPF3	7.02952	8.346	7.247	9.33069	6.66521	6.8571	8.5432	5.82884	9.29049	6.80667	7.78713	7.08121	8.62138	8.65019	8.6191	7.74667	7.86839	8.37729	6.19945	8.61224	7.94315	9.6271
GMEB2	4.69951	5.86206	4.5457	6.23757	5.69486	4.03853	6.38338	3.08154	5.62994	5.12615	4.84493	5.58465	5.68495	5.32206	5.70027	5.76213	4.72099	5.92421	5.67173	5.40751	6.4904	6.78445
C2orf48	0.050103	0	0.0146596	0.01445	0.211794	0	0.0392639	0.0313887	0.0296921	0	0	0.0240547	0.0438272	0	0.0219965	0.154682	0	0	0	0	0	0
FTO	13.6199	16.4469	13.888	17.2309	16.7247	13.966	18.6064	9.37429	19.3328	14.3524	12.5955	15.2433	13.8756	13.4854	17.7569	18.6419	12.6542	21.119	18.6969	16.3741	14.5507	14.1372
FMR1NB	0.16395	0.0604477	0.160635	0.158747	0	0.396034	0.129407	0.473948	0	0.310646	0	0.26422	0.190709	0.326214	0.145113	0.203265	0	0.141615	0.354556	0.204875	0.273719	0
KCNMB1	0	0	0	0	0	0	0	0	0	0	0	0	0	0	0	0	0.0201364	0	0	0	0	0.0421452
PPP1R3F	3.09647	2.85576	4.21309	4.00856	3.8271	5.60014	4.03126	6.42311	6.25543	5.07884	4.75299	4.16489	4.49898	4.43521	5.28499	6.93998	2.48317	4.71105	7.21553	3.72471	3.39905	5.45054
HIVEP1	4.11734	2.07897	2.1212	2.95819	1.86692	1.71853	2.09547	2.64281	4.76444	1.49821	2.79739	2.20413	2.36613	3.56796	2.91197	2.96221	4.95896	3.70821	1.73208	2.24378	1.79429	1.55451
MEF2A	7.05273	12.1605	10.4444	7.22072	8.90255	8.22964	8.77968	8.94242	7.90334	10.5497	9.12219	6.91924	11.4595	10.3508	6.87424	14.4589	10.2546	7.97003	11.0251	8.80028	8.53428	6.29517
AC110084.1	0	0	0	0	0	0	0	0	0	0	0	0	0	0	0	0	0	0	0	0	0	0
XAGE2	0	0	0	0	0	0	0	0	0	0	0	0	0	0	0	0	0	0	0	0.150246	0	0
HYLS1	0.212778	0.0285118	0.186274	0.275361	0.219669	0.0551561	0.187288	0.0663099	0.161741	0.485501	0.181288	0.13097	0.267467	0.342292	0.0998033	0.505438	0.348695	0.175878	0.200776	0.198141	0.220148	0.733178
HEBP2	86.1201	82.1605	109.286	86.8374	76.6069	91.8073	83.2435	92.2572	80.2691	75.523	101.173	110.938	99.9024	119.545	82.5559	74.2484	83.283	80.9919	118.968	79.8041	97.8066	70.1538
CAPN11	0	0	0.0290142	0	0	0	0.0258845	0	0.0195728	0	0	0.0317174	0	0	0.0289954	0	0	0.174147	0.082189	0.0412568	0.0397822	0
PIGC	7.34946	6.6051	6.25162	7.14001	7.28127	6.46141	6.05908	6.62761	7.09943	6.0419	5.12477	6.97851	6.28607	5.52444	8.02855	7.5533	6.45546	6.45706	5.96302	7.42045	7.76102	5.3733
GTF3C5	19.5757	17.3811	17.7628	21.5599	20.4516	17.2011	21.4964	17.5851	20.7185	17.6094	17.4667	22.49	18.9625	17.3985	22.8555	20.3778	20.2763	19.8548	19.8297	20.7785	19.5078	18.8905
ATP1B4	0	0	0	0	0	0	0	0	0	0	0	0	0	0	0	0	0	0	0	0.0282349	0	0
KLHL22	7.84695	7.97939	8.31971	10.4248	9.19898	9.90844	9.93661	8.32963	8.59169	8.83175	14.0103	9.86808	7.67859	8.7152	9.72327	10.6109	8.24585	10.4462	10.6769	6.93859	11.2722	25.1931
2025-09-05	20.9048	19.8664	19.3002	20.3455	14.1606	18.9421	19.4453	15.3763	21.1631	16.7586	16.0034	22.7532	20.9381	20.3057	19.0378	14.8404	17.5744	17.5398	17.1487	16.6089	16.242	19.5283
PRAMEF13	0.0322531	0.00574439	0	0.012392	0	0	0.0168359	0	0	0	0	0.0309438	0.0338665	0	0.00943094	0	0	0	0	0	0	0
THAP1	2.1827	2.80871	2.36896	2.02203	2.84002	2.8209	2.11719	1.75634	1.8686	2.71601	2.12818	1.94235	2.19032	1.75034	2.43862	3.49633	2.16641	2.15929	2.50089	2.18573	2.75525	2.09791
PRAMEF20	0.0497151	0	0	0.00957604	0	0	0	0	0	0	0	0.0159405	0	0	0	0	0	0.0213911	0	0	0	0
CTD-2117L12.1	0	0	0	0	0	0	0	0	0	0	0	0	0	0	0	0	0	0	0	0	0	0
OR6C65	0	0	0	0	0	0	0	0	0	0	0	0	0	0	0	0	0	0	0	0	0	0
RP11-603J24.9	0.00983352	1.03376e-29	4.46092e-42	0.000470618	2.52589e-55	4.54473e-46	1.03334e-11	2.32108e-31	0.000972383	2.39259e-16	2.26347e-21	7.1619e-21	1.83997e-34	5.88122	9.22646e-11	6.70953e-54	4.17293e-19	2.05001e-11	1.18081e-18	0.0167193	1.51118e-21	1.05032e-101
UBQLN3	0	0	0	0	0	0	0	0	0	0	0	0	0	0	0	0	0	0	0	0	0	0
HCST	1.06466	0	0.977367	0.987289	0.991053	0.748513	1.19796	1.28542	0.885561	1.42491	2.70221	1.19395	1.36556	1.82849	1.20497	1.14937	1.31686	1.04801	0.684742	1.06761	1.80583	0
COG4	28.0956	23.8427	26.2844	30.0964	22.7658	25.9053	34.401	27.3416	34.9364	30.4367	23.4315	32.4898	29.0941	31.4526	32.902	26.8163	28.7592	34.85	35.8429	25.1271	30.3659	20.5383
EML6	0.125986	0.248919	0.105835	0.251675	0.266747	0.0944925	0.259393	0.146349	0.273382	0.226218	0.125484	0.279338	0.176646	0.0641841	0.215657	0.279302	0.0477206	0.239589	0.105	0.182031	0.209463	0.0499386
CA2	0	0.121321	0.0165033	0	0.476927	0.175674	0	0.599707	0	0.354839	0.561723	0	0	0	0.0743158	0.522375	0.574286	0	0.567458	0	0.274411	2.89907
ATP2B4	4.07922	6.04545	5.44089	4.5841	5.47994	4.73436	5.19541	4.01797	5.34826	4.23155	4.94249	3.90751	4.52349	4.24156	5.65273	4.89236	4.86401	5.47762	3.52152	4.77658	5.54294	4.64255
DYNLL2	27.6164	25.1145	29.8829	24.2949	27.9141	29.4332	25.1478	28.4552	25.9013	28.2158	30.8405	25.7829	29.3698	30.392	25.4851	28.5763	28.7342	24.6113	27.9365	27.5863	29.0968	31.8401
HIST1H1T	0	0.104636	0.107559	0	0	0	0.144882	0.444682	0	0.102493	0	0	0.0316405	0	0.0813161	0	0.112822	0.118585	0	0	0	0
FBXL8	15.1303	18.59	18.8919	16.5681	14.4771	12.5737	12.0444	14.3119	12.1968	15.082	14.6858	16.2247	15.2031	19.5389	16.4857	17.7848	19.4983	12.3571	18.265	11.8763	17.3522	26.9733
DLG3	11.0952	11.5059	9.96661	10.7706	10.8474	10.2929	11.4499	10.5054	11.4473	10.7981	9.16485	10.7707	10.8981	10.1542	11.0747	9.9169	12.0077	10.5402	9.83005	12.2246	11.9049	11.1934
KLHL3	0.0966807	0.063608	0.0739335	0.123571	0.153417	0.162744	0.0678074	0.0894712	0.0456219	0.0729027	0.0834578	0.0771536	0.110692	0.0758087	0.110201	0.0635176	0.264436	0.123638	0.0632959	0.0781245	0.112066	0.031958
XPNPEP2	0	0	0	0	0	0	0	0	0	0	0	0	0	0	0	0	0	0	0	0	0	0
CCL25	0	0	0.0708028	0	0	0	0	0.0776396	0	0	0	0	0.0209861	0	0	0	0	0	0	0	0	0
TBATA	0	0	0	0	0	0	0	0	0	0	0.060609	0	0	0	0	0	0	0	0	0	0	0
SLC22A5	7.71354	9.48061	12.4637	9.35496	8.94855	12.8661	9.15739	11.707	8.44447	7.60031	14.1654	8.22935	8.88111	13.2006	9.32971	8.80165	12.04	8.82291	13.6747	9.12294	9.23744	10.8268
NOA1	13.2073	12.8136	13.0808	16.6708	13.7332	12.1037	17.0752	13.6811	15.3162	13.9693	13.4781	14.3779	12.4755	13.9735	15.6193	13.7502	15.4532	16.4443	14.5414	15.9115	14.2049	11.9119
GDF6	0	0	0	0	0	0	0.00926205	0.0149314	0.0140066	0.0136238	0	0	0.0124606	0	0.0103739	0.0146162	0	0	0	0.0147748	0	0
ZRSR1	0.236474	0.365589	0.752217	0.458883	0.694809	1.01686	0.278561	0.632798	0.441404	0.347446	1.00986	0.21128	0.437002	0.601043	0.356786	0.960626	0.487282	0.261702	0.085556	0.590197	0.620312	0.424985
ARMS2	0.150508	0	0	0	0	0	0	0	0	0.255356	0	0	0.0262124	0	0.0669824	0	0	0	0	0	0	0
MAU2	11.1822	13.4311	11.928	11.2687	8.7533	10.6646	11.8896	10.955	11.2058	8.52349	11.6921	11.9671	12.0998	13.1768	13.9054	12.8714	9.98795	10.9189	9.51316	11.0649	8.18531	9.69312
ADAMTS14	0	0	0	0	0.0391375	0	0	0	0.00959332	0	0	0	0	0	0	0	0	0	0	0	0	0
SHISA8	0	0.508822	0.117866	0	0.734103	0	0.160278	0	0.485562	0	0	0	0.0675562	0	0.360958	0	0	0	0	0.24734	0.289528	0
GALNT2	30.2435	33.106	40.9385	31.837	32.1115	39.9332	32.8049	33.9796	31.6182	28.0588	40.7363	33.4507	33.5555	42.2495	31.9318	29.1925	38.8058	31.3635	39.5556	31.0572	32.1049	42.5008
ZBTB33	3.41509	4.00219	3.0349	4.16002	3.71889	3.3935	4.05679	2.97975	4.12477	4.50332	3.23918	3.1193	3.44095	2.9095	3.79635	4.84375	3.7089	3.81155	3.43379	4.43448	3.92579	2.04922
ASIC3	0.112674	0.181849	0.0121362	0.144688	0.170866	0.117032	0.154494	0.282844	0.0737139	0	0.112264	0	0.0907073	0.123632	0.0880959	0	0	0.0970119	0.0708789	0.175695	0.274212	0
ADAMTS17	0.403087	0.403037	0.528843	0.380414	0.448623	0.306132	0.34668	0.388137	0.450911	0.369638	0.561853	0.532273	0.424628	0.510858	0.382269	0.336851	0.397224	0.307522	0.310619	0.528478	0.303409	0.110184
UBE2E1	167.415	181.463	204.953	156.112	146.904	177.436	144.368	173.338	145.06	160.501	214.343	189.29	176.114	200.173	138.432	167.098	178.473	136.699	188.144	125.428	183.207	172.745
LRFN1	4.69021	2.92063	3.29659	6.02629	3.0224	1.87622	6.32941	2.05563	6.62305	3.03149	2.58983	5.77936	3.61064	3.51578	6.64347	2.99609	3.1993	6.82481	2.55286	5.81247	3.67674	3.59189
GATAD2A	42.3756	35.5833	44.9931	56.6527	33.8485	26.975	59.2622	30.3744	60.0397	39.2577	30.4688	52.3735	47.4629	51.9445	55.9344	39.3193	35.7198	55.0986	37.1521	54.1118	37.4149	26.3728
MAGEL2	0	0	0	0	0	0	0	0	0	0	0	0	0	0	0	0.0453364	0	0	0	0	0	0
URB1	5.44866	5.79188	5.31795	6.214	5.12618	5.11667	6.49446	4.50129	6.00731	4.41657	4.08832	5.8405	5.56299	5.37571	6.26897	5.01453	5.2258	6.77786	4.54008	5.71011	4.79117	5.0385
CLEC2A	0.0636661	0	0	0.0741377	0.0774852	0.197509	0.201453	0	0.152397	0.288872	0	0.246779	0.0666374	0.0635172	0.112979	0.474174	0.311127	0.352752	0.250502	0.0796056	0.161033	0
ZNF263	21.1855	22.2545	19.0518	24.8526	23.4597	17.084	24.7479	17.9351	21.8853	22.6531	16.1757	23.7917	22.7914	21.5865	24.093	19.2049	15.063	20.5848	19.4215	25.1894	24.5867	20.3063
ZNF808	0.439333	0.787974	0.86093	0.96132	1.40801	1.19555	1.08491	0.491701	0.836261	1.55563	1.32734	0.537413	1.06763	1.38215	0.937553	1.48528	1.55929	0.93951	0.48254	0.669111	0.803035	0.682826
HKDC1	0	0	0.0208211	0	0	0	0	0	0	0	0	0	0.0187124	0	0.0156118	0	0.0632241	0.0229399	0.0664524	0.0148095	0	0
CLDN5	0.0780177	0.104006	0.0114038	0.0473878	0.0235309	0.141967	0.0643818	0	0.138512	0	0	0.0262946	0.105937	0.0809987	0.171004	0	0.131143	0.0352993	0	0.103478	0.0665516	0
FAM196A	0	0.0599077	0.0247478	0	0.0850895	0.102851	0.0230337	0	0.0166907	0.0162161	0.0140664	0.0270481	0.0790814	0.0289245	0	0	0.0671826	0.0379101	0	0	0.0820978	0
C5orf63	4.11942	4.02892	2.20641	3.43287	4.05018	3.11026	3.55005	3.39815	3.67964	3.30494	3.39912	3.78977	3.78047	2.03841	2.89162	5.97189	5.87725	3.64567	3.87323	3.9927	4.22039	3.36406
STYX	3.51422	3.92223	3.77846	3.46385	3.97502	4.59478	3.01743	3.39521	3.12431	3.55247	4.30819	2.63923	3.43815	3.28656	3.36634	3.63231	4.68962	2.93643	3.47571	3.90406	3.67284	2.58201
PRED57	0	0	0	0	0	0	0	0	0	0	0	0	0	0	0	0	0	0	0	0	0	0
C1GALT1C1	14.8715	12.9113	11.3441	12.6537	13.5935	12.1167	13.2902	14.2246	12.4061	15.4312	11.8083	12.6792	10.7547	11.3716	11.4628	13.4061	11.0837	12.9398	11.8053	13.3071	14.8995	10.2643
KTN1	34.113	37.1769	33.3367	32.631	37.8819	30.9612	33.3656	32.2244	35.0822	39.7915	33.3296	30.1773	28.1696	28.9982	32.6431	34.8124	32.3127	33.4062	35.0266	36.0353	40.5729	29.6103
GOLGA8A	4.97473	10.1435	6.82769	7.09226	9.5306	7.8081	5.06018	7.71369	4.81751	8.54938	6.82725	5.26046	9.26393	7.38518	7.26983	8.46835	9.52881	5.07075	7.26693	5.00914	8.18869	7.78539
LIN28A	0	0	0	0	0	0	0	0	0	0	0	0	0	0	0	0	0	0	0	0	0	0
TMEM38A	3.40617	3.18093	2.65859	3.7027	2.76325	4.38435	4.44069	4.32176	3.43906	3.23795	3.28917	2.62235	3.09373	3.04377	3.38623	2.73682	5.01371	4.29385	3.50579	3.8394	3.0233	4.11505
SNX11	7.93343	11.9803	7.6015	7.32278	9.90042	9.71223	8.8512	10.0238	8.95793	9.81288	10.3657	8.77341	9.45741	8.63441	9.65826	9.70354	9.34303	7.83416	11.799	7.08546	8.04575	6.85599
IGLL5	0	0	0	0	0	0	0	0	0	0	0	0	0	0	0	0	0	0	0	0	0	0
AC011484.1	0	0	0.0138515	0	0	0	0	0	0	0	0	0	0	0	0	0	0	0	0	0	0	0
JAKMIP2	0	0.0223743	0.0174558	0	0	0	0	0	0	0	0	0	0	0	0	0.0184226	0	0	0	0	0	0
CYLC2	0	0	0	0	0	0	0	0	0	0	0	0	0	0	0	0	0	0	0	0	0	0
THRB	11.0691	23.2772	20.8893	11.2886	12.5376	20.74	11.7482	12.6609	8.56915	14.7544	21.9095	12.2447	20.4674	20.2192	9.6566	10.7749	25.0478	10.114	9.99545	10.1818	14.2838	13.8837
THUMPD1	12.6028	19.3059	16.2171	11.1073	13.0279	16.8314	10.611	13.0986	11.9231	12.0729	12.6727	11.3719	14.7919	14.9406	10.862	12.3836	17.0665	10.7494	13.1385	12.8264	11.6977	11.0704
TNKS1BP1	47.8075	44.4985	60.319	47.8505	35.935	53.935	46.3978	55.3048	48.6038	33.6505	58.3533	53.8278	50.429	63.584	47.8418	36.2856	58.5606	48.234	54.4171	40.7103	39.8485	71.0747
ALDH16A1	18.7305	15.6828	18.1096	20.8127	15.2373	13.1	20.4728	13.9716	20.5279	14.5728	14.6272	23.5077	18.9464	21.0449	20.9358	16.2361	14.1302	21.3512	19.3773	18.1027	17.5867	13.695
P2RY13	0	0	0	0	0	0	0	0	0	0	0	0	0	0	0	0	0	0	0	0	0	0
SHF	0.732533	0.219297	0.249029	0.43692	0.4748	0.66348	0.467017	1.68579	0.773028	0.387923	0.387176	0.266917	0.319973	0.463277	0.353692	0.376546	0.546312	0.526755	0.770712	0.457983	0.431525	0
LPAR6	3.11188	3.45684	1.90737	3.09566	3.79887	2.19658	3.43844	3.55285	3.83883	3.24477	2.1789	3.29074	1.80249	1.44738	3.35607	3.9327	2.36136	3.66754	3.14591	3.62066	3.15833	2.68305
UBE2QL1	0.0200717	0	0.0117183	0.0403752	0.0725103	0	0.00783631	0.113826	0.0118503	0	0.02999	0.0192051	0.0281302	0.00984747	0.0263296	0.0371061	0	0.0258126	0	0	0.0599026	0.0747882
YBX1	467.573	387.778	390.909	494.723	411.399	343.09	542.054	306.826	536.627	377.799	312.325	489.706	447.576	399.205	513.345	405.778	350.353	535.585	370.53	518.201	446.202	271.863
FAHD1	24.1517	21.521	20.6464	25.131	26.0784	19.2112	26.7953	23.3609	27.0831	22.4225	21.9985	23.8144	22.4607	22.1082	25.1065	23.806	22.5131	26.3171	22.4037	25.8314	24.6774	21.3209
ILVBL	57.3728	50.5051	52.6685	52.0442	35.7452	41.1572	50.3769	42.5574	46.8553	45.8059	41.8867	62.9213	47.6748	65.2097	48.307	46.0518	38.1869	47.7822	50.0594	42.6472	47.1828	43.045
C14orf39	0	0	0	0	0	0	0	0	0	0.627554	0	0	0	0	0	0	0	0	0	0	0	0
AP2A1	52.0351	46.3886	54.1983	58.6148	49.3644	44.6367	59.8788	42.3004	58.071	42.7411	47.6156	58.9486	51.7327	58.2762	60.9255	53.0044	45.8508	59.3109	51.0699	56.5236	55.0097	51.948
GPR97	0	0.0351912	0.0968345	0.0190522	0.0598612	0.0172143	0.0427492	0	0	0.0613784	0.016486	0.0317205	0.0472357	0.0162709	0.0709344	0	0	0	0.22602	0.0412568	0	0.247514
PRKAR2A	24.6242	36.3206	46.8874	35.151	26.0116	36.0019	48.6815	22.2791	41.4923	27.0332	31.9374	38.0683	41.0632	52.4104	34.3938	21.3177	42.1005	37.2852	35.5682	34.3431	37.5538	29.6547
TMEM184B	13.631	12.3337	13.567	18.0145	13.8317	10.5572	17.987	11.4454	17.1723	12.2696	12.0429	16.9643	14.0944	14.3186	18.3158	13.4497	10.8169	18.4042	13.3436	15.9749	16.0974	13.4599
ZNF765	2.3348	2.9774	1.96846	2.26366	2.91962	2.31639	3.1117	1.96695	2.92259	2.7152	2.18968	2.24258	1.96752	2.21534	3.16264	1.62671	1.9236	2.04921	2.49974	2.72709	3.22526	2.9914
CNTRL	0.624249	0.913189	0.370008	0.320615	1.68556	1.15662	0.394743	0.441363	0.572296	1.34434	0.456698	0.584837	0.521115	0.458899	0.448907	0.585237	0.6543	0.5637	0.670851	0.600934	0.421935	0.455318
SMARCAL1	7.97678	5.62732	6.40341	5.44038	5.97682	6.42879	6.05199	4.81979	5.45726	4.40496	6.42292	6.3971	5.13288	6.38785	5.37303	6.02555	7.7202	4.9053	7.91332	5.1153	4.49781	5.66865
GRID2IP	0.643484	0.463509	0.781758	0.584725	0.848347	0.535858	0.66369	0.746912	0.532251	0.935189	1.11533	0.640752	0.698738	0.669872	0.428008	0.731883	0.673044	0.496762	1.17888	0.515884	0.97077	0.962034
LAMTOR2	74.5097	71.6141	57.1172	77.8749	76.3095	63.93	78.9363	71.6936	83.8292	73.99	69.8289	74.7793	62.733	63.061	76.5548	83.0361	64.3359	77.3704	71.1372	75.4855	93.8412	67.3388
CCDC88A	0.919979	1.03373	1.08784	1.11701	1.08102	1.13569	0.950736	1.3074	0.918164	1.7187	0.921445	0.888738	1.04185	0.979445	1.35089	1.4279	1.46505	0.8985	1.94227	0.931213	1.18931	1.07768
NAA20	76.4517	77.4543	75.2614	63.5166	68.9651	75.2835	61.8648	86.2593	67.7796	80.6995	92.4365	71.2868	66.5514	70.2839	62.3179	73.3404	75.2062	60.1924	98.7566	67.5785	78.0612	70.4233
C8orf12	0	0	0	0	0	0	0	0	0	0	0	0	0	0	0	0	0	0	0	0	0	0
FAM76B	4.46301	6.59895	4.96655	3.54682	5.60924	6.15218	3.95405	5.56214	3.36783	5.3207	3.98386	3.60117	5.26586	3.73468	3.59174	4.70738	6.53364	2.81304	4.67669	3.67513	4.16985	2.32087
CREM	16.7148	14.3467	15.5464	10.4593	13.43	11.098	10.4433	17.3051	11.2011	15.6954	16.5274	18.0521	15.7172	13.4144	12.0135	14.34	16.4587	10.5189	18.6802	13.2215	10.612	23.0159
PLXNB2	39.3667	35.6309	47.7963	52.8433	41.4854	37.704	49.1679	31.8778	44.2669	33.6661	35.4015	46.4797	42.744	50.4971	52.0453	40.6371	44.135	46.6274	35.7581	41.6042	40.2105	35.3854
TRUB1	14.4515	17.2063	11.5021	13.676	16.0056	13.8377	15.0022	14.2886	14.6088	14.3656	13.685	13.1663	13.0959	10.9824	13.3406	15.6745	14.9732	14.1708	14.4537	16.3122	14.8195	10.0699
AC012360.2	0	0	0	0	0	0	0	0	0	0	0	0	0	0	0	0	0	0	0	0	0	0
CITED1	1.05212	0.521835	1.50538	0.745819	2.12855	0.541602	1.18579	1.23607	0.740385	1.70484	1.29837	0.425168	1.28472	1.42199	0.435838	1.71532	0.926038	0.394425	1.22718	0.363177	0.664382	1.96997
RP11-794P6.2	0	0	0	0	0	0	0	0	0	0	0	0	0	0	0	0	0	0	0	0	0	0
HMGB2	91.6828	95.8289	60.7412	47.7271	82.2141	82.6301	51.3239	53.2146	56.4152	82.6064	48.9127	81.8769	79.9422	58.9121	49.6419	89.6982	82.1868	49.4972	44.3219	60.0281	86.3987	39.0321
TREML2	0	0	0	0	0	0	0	0	0	0	0	0	0	0	0	0	0	0	0	0	0	0
PCID2	14.5526	13.6171	10.5913	14.3265	12.312	9.84106	15.1128	11.7576	13.8013	12.2067	10.2446	13.918	11.9719	11.3198	14.884	13.079	9.4829	15.3794	14.036	13.5507	13.362	10.0768
IFT122	5.2273	4.96319	5.76521	4.89571	4.94545	4.80124	3.62683	3.56488	4.97624	4.61189	3.77349	5.55934	5.73273	4.96811	4.69403	5.2055	5.55531	5.54967	4.62791	4.41594	7.58166	2.98444
SLC7A3	0	0	0	0	0	0	0	0	0	0	0	0	0	0	0	0	0	0	0	0	0	0
CPSF4	16.6197	15.6904	13.1776	19.8408	16.0594	13.0588	20.7934	14.2856	17.7625	14.4968	11.7846	18.1006	15.663	13.7749	20.731	15.9036	13.1704	18.462	15.2946	17.6344	19.3075	13.5088
MTHFD1L	18.7693	22.2496	19.2472	11.8416	9.38181	13.838	13.1387	10.0974	10.307	10.1368	10.6336	17.7235	19.3137	19.0123	10.7313	7.04268	14.3179	11.1719	11.404	11.4726	19.4467	27.4616
PDE8B	0.121348	0.200888	0.224939	0.0942914	0.154633	0.267755	0.183804	0.28818	0.117916	0.221718	0.0568795	0.136524	0.162607	0.26592	0.137268	0.228673	0.286842	0.128455	0.25431	0.0978149	0.203894	0.314943
GSK3A	20.1372	20.7079	19.7516	22.326	17.0908	18.7888	21.6724	14.3528	23.0538	16.4336	18.0006	22.4363	21.1282	21.6265	22.7489	18.0297	18.2567	24.3807	19.2984	21.8741	17.4053	18.6766
RTCA	28.7437	35.9041	32.2672	24.6029	31.7913	39.5074	24.1322	42.6805	24.7254	33.745	41.3924	26.9264	26.5717	29.2107	24.8825	35.284	40.4485	25.2016	36.4653	26.9676	32.615	37.6516
MAP7D2	0.0517903	0.196523	0.091039	0.0740785	0.0133691	0.0269479	0.0650552	0.103499	0.0394606	0.104382	0.12888	0.0319752	0.058261	0.108779	0.0728293	0.0159626	0.0925285	0.0573144	0.0517516	0.103698	0.0250402	0.181377
NCOR2	30.5548	28.2492	33.3287	42.0507	26.4927	24.2133	44.8787	26.6329	37.2558	26.0095	21.8991	34.637	36.3532	31.7519	41.8857	34.8935	22.4201	39.8351	18.3976	35.3026	28.7915	29.5922
VEGFA	25.6889	52.3743	45.6839	20.4631	29.1941	48.1409	17.3403	35.5257	18.5105	24.945	40.9679	28.6673	47.7663	49.8724	22.481	27.1373	47.9365	18.3903	31.6391	16.0538	28.5549	43.988
AMY1C	0.0749005	0	0	0	0	0	0	0	0	0	0	0	0.0104783	0	0	0	0	0	0	0	0	0
ARIH2	25.0521	35.7743	34.587	29.9894	27.5964	35.4783	29.1711	29.9609	30.9154	30.6517	36.2106	24.9759	28.6026	30.3759	32.7953	26.0635	41.834	30.6422	27.5246	28.8406	32.1949	37.5919
MB21D2	0.0393589	0.0417026	0.0613054	0.0452749	0.110657	0.0136529	0.061511	0.0990835	0.0155035	0.120563	0.026138	0	0.0965046	0.103084	0.0229657	0.0485278	0	0.0844039	0.129811	0.01635	0.109987	0
KCNA5	0	0	0	0	0	0	0	0	0	0	0	0	0	0	0	0	0	0	0	0	0	0
C16orf91	25.457	24.9813	24.2554	22.4388	26.3727	27.6086	25.0121	22.7373	22.6974	27.0244	26.7063	30.0286	22.4774	24.0139	25.4262	24.5575	27.7983	20.8172	27.3641	22.368	30.9232	36.414
GUCD1	31.214	32.551	33.2165	33.5804	24.9893	29.0044	32.9462	26.7734	35.6718	25.2008	34.4239	36.0729	33.1644	38.9916	32.4898	24.7361	29.9457	34.1198	32.371	32.1171	27.7945	31.1596
OR2T35	0	0	0	0	0	0	0	0	0	0	0	0	0	0	0	0	0	0	0	0	0	0
DGKH	2.95492	4.22139	1.33275	3.32179	2.86479	1.47638	5.02401	1.57117	3.61063	2.65112	1.76854	2.82203	2.80006	1.28118	3.19457	2.41265	1.30825	4.79372	1.57045	3.39375	2.88417	0.538788
MESDC2	8.75085	8.64718	9.11184	7.92781	7.65506	9.25838	7.71616	8.43415	7.81917	8.17398	8.80802	8.91918	8.35565	9.26674	7.82235	7.29477	9.49185	7.74288	7.88647	8.28865	7.84525	8.97152
NEIL3	2.43675	2.6583	1.36896	2.09429	3.32992	2.67248	2.4878	0.980223	2.02766	2.31454	1.08102	2.62853	2.65252	1.29247	1.86911	3.20643	2.70161	1.96151	1.56441	2.94298	2.29417	0.974117
DLX2	0.44743	0.794569	1.02447	0.793665	1.25931	0.843144	0.671011	0.398079	0.75007	0.791256	0.52003	0.339608	0.735901	0.915108	0.857976	0.989119	0.822431	0.864346	1.06033	0.41835	0.60635	1.39573
NELFA	15.5889	12.9412	12.6583	14.7605	13.0295	12.465	16.5358	11.1151	15.9914	10.7736	9.22801	17.6337	16.1026	14.2663	17.0129	12.4541	11.9975	16.3325	13.0243	15.7169	12.0541	9.65345
ALDH4A1	22.4945	22.898	29.3566	22.3645	23.5247	30.7466	22.0908	26.9449	20.5403	21.2216	30.4479	27.1517	23.2805	31.8037	23.37	23.7493	35.4553	22.6882	30.0101	19.8412	24.3295	35.0971
AJAP1	0	0	0	0.0221916	0	0	0	0	0	0	0	0	0	0	0	0	0	0	0	0	0	0
ZCCHC17	16.9939	19.5512	23.7917	15.0488	21.4051	26.2586	13.1761	25.0949	15.9327	21.3595	28.7369	17.3124	17.4077	20.0384	14.5248	21.5681	26.3714	13.2686	26.5746	17.7254	21.7684	29.1234
SCN5A	0.00502176	0.00527759	0.0196887	0.0206936	0.0120862	1.09594	0.0195922	0	0.0177742	0.0165916	0.00500161	0	0.00704445	0.00706932	0.011792	0	0.0683697	0.00867298	0.0123133	0.87841	0.00858267	0.0536607
KLF17	0	0	0	0	0	0	0	0	0	0	0	0	0	0	0	0	0	0	0	0	0	0
DYDC1	0	0	0	0	0	0	0	0	0	0	0	0	0	0	0	0	0	0	0	0	0	0
CCDC43	7.76945	8.00983	6.62946	6.71825	7.72484	7.3817	6.38192	5.84657	6.98616	7.29746	6.44889	6.25285	6.79259	5.12913	7.27323	7.76355	5.85675	6.79959	6.98809	7.18033	7.46074	9.5972
SLC39A4	14.5658	11.1523	12.3591	14.1559	11.5387	9.40486	12.2915	9.32701	12.3846	11.9648	10.099	16.5192	13.7171	13.921	13.1329	11.7475	10.0362	12.8421	10.974	12.2146	11.8855	12.2679
SLC34A2	0.031636	0.011144	0.025156	0.00606134	0	0	0	0	0	0	0	0.0205893	0	0	0.0377294	0	0	0	0	0	0	0
AC012493.2	0	0	0	0	0	0	0	0	0	0	0	0	0	0	0	0	0	0	0	0	0	0
PAPPA	0	0	0	0.00217732	0	0	0	0	0	0	0	0	0	0	0	0	0	0	0	0	0	0
CCDC83	0.186459	0.722999	0.0738772	1.47922	0.853892	0.111953	2.23259	0.141052	2.09513	1.11154	0	0.34855	0.168123	0.0774128	1.63187	1.77691	0.0573555	1.86041	0.180182	1.08619	0.678	0
MMP25	0.235114	0.131014	0.252947	0.185013	0.14908	0.141664	0.116013	0.373928	0.116961	0.355424	0.221877	0.142159	0.190727	0.109357	0.27071	0.167811	0.249979	0.0159199	0.183502	0.123364	0.236934	0.292381
KRTAP5-6	0	0.351568	0	0	0	0	0	0	0	0	0	0	0	0	0	0	0	0	0	0	0	0
ORC3	7.9801	9.61062	7.19794	5.54623	6.90192	7.73698	5.99597	9.09894	5.74344	8.18513	8.07573	7.07738	6.64071	7.08349	5.4684	7.27372	9.08525	6.45901	7.72958	6.20288	7.35275	6.96136
SLC12A3	0.0206289	0	0	0	0	0	0	0	0	0	0.0102738	0	0.0200727	0	0	0.012712	0	0.0183643	0.0127162	0	0	0.243437
CDYL	6.31837	9.6929	6.17447	6.31092	8.17664	5.59477	6.39751	6.25525	6.94013	8.03406	6.57826	6.9358	7.53241	6.07555	5.56543	7.93087	6.43939	6.42973	9.03224	6.50706	7.3854	6.86806
TTC4	8.52356	10.1076	8.21957	9.58729	9.21954	8.46495	8.94842	9.83797	9.15813	9.92991	7.93806	9.51377	8.87138	8.2928	8.73163	10.943	9.00035	8.41247	7.89502	9.57576	8.58782	11.1882
MSGN1	0	0	0	0	0	0	0	0	0.150856	0	0	0	0	0	0	0	0	0	0	0	0	0
SNAPC3	13.9118	14.4184	15.6972	20.2241	18.2105	18.7014	22.846	15.0477	19.7281	16.0407	22.6336	18.816	19.432	19.433	20.5922	16.905	17.3213	18.256	20.9621	20.1241	21.0913	24.3046
RTF1	13.6959	14.3891	12.2174	15.7361	13.911	16.0886	15.1519	11.4114	16.4891	14.3698	12.4618	12.1142	13.1736	13.59	13.3722	12.9061	14.7023	13.6132	11.2512	13.8963	13.0185	9.91675
IFNA2	0	0	0	0	0	0	0	0	0	0	0	0	0	0	0	0	0	0	0	0	0	0
TRAPPC1	125.843	112.677	117.531	125.758	117.62	108.965	137.892	114.092	128.933	119.569	114.158	129.685	116.211	121.166	132.307	115.009	111.966	134.924	129.815	117.907	129.024	131.809
TRPC4	0	0	0	0	0	0	0	0	0	0	0	0	0	0	0	0	0	0	0	0	0	0
CNTFR	0.0631695	0.0799421	0.0668659	0	0.0768731	0	0.0499641	0.0622784	0.0755938	0	0	0	0.0455619	0	0	0.0306853	0	0	0	0	0	0
SRSF1	83.7189	81.6131	79.4985	83.8805	78.5661	66.9695	90.1123	72.2677	93.1944	72.7207	68.8422	86.2282	84.6185	83.8262	86.78	85.4446	80.0374	90.2597	68.802	87.6517	75.5511	75.4874
MYOZ3	0	0	0	0.0220851	0.0402326	0	0.027169	0	0	0	0	0	0	0	0.0336077	0	0	0.0164693	0	0	0	0
RASEF	25.6041	31.2763	20.6684	26.0502	22.4775	19.7874	25.8639	18.4578	28.2093	21.1636	22.9478	25.7084	27.0828	20.9652	25.8176	22.8457	19.959	25.958	20.6068	27.9981	22.3695	18.5098
ITPKB	5.3872	5.35363	4.70975	6.20799	4.688	4.14978	6.71686	4.58762	6.24154	4.69965	4.65301	6.002	5.41996	5.23721	6.81461	5.2136	4.12834	7.10313	3.91676	5.66212	5.7511	4.25927
PABPC5	1.40509	1.05159	1.24977	1.50352	1.27251	1.1324	1.24885	1.44796	1.36129	1.2024	1.26256	1.55587	1.53333	0.893161	1.48469	1.57969	1.87774	1.40776	0.943726	2.07642	1.84959	1.4137
B3GALT6	24.8909	21.0737	21.253	28.9127	18.8141	17.9271	27.9481	16.9849	28.5492	18.1895	18.9021	28.0827	21.2825	22.425	27.3244	17.5778	18.0818	28.1826	18.7058	24.6558	22.525	15.1263
LHX9	0.0830791	0.110838	0	0.288625	0.00683412	0.0225916	0.2468	0.0686805	0.145088	0.0996413	0.148023	0.0377928	0.0946928	0	0.102794	0	0	0.0392483	0.0380331	0.077103	0.196237	0
F11	0	0	0	0.0110271	0	0	0	0	0	0	0	0	0	0	0	0	0	0	0	0	0	0
PPEF2	0	0	0	0.00743473	0	0	0	0	0	0	0	0.0247547	0	0	0	0	0	0	0	0.0161099	0	0
OR14J1	0	0	0	0	0	0	0	0	0	0	0	0	0	0	0	0	0	0	0	0	0	0
SUFU	7.18337	7.85881	6.68435	7.71626	7.23325	5.42871	8.13915	4.68811	8.61995	5.42068	5.41897	7.87661	7.56708	7.39443	7.12403	5.76358	6.51687	7.79104	5.17368	7.66636	5.14322	6.07196
PKNOX1	5.23152	6.16099	5.46326	5.57503	6.53352	5.30878	5.77806	4.965	5.75221	8.49289	6.47902	5.97514	5.17061	5.82565	5.57043	5.34573	6.3764	5.33079	5.45622	6.01459	6.81406	6.92557
HIST3H2A	39.1016	46.5948	40.759	42.4479	38.6963	34.8313	50.6507	34.4145	48.9882	42.8067	46.4819	43.5097	39.7964	49.2998	50.3211	50.4915	35.012	42.6359	57.3972	34.4295	71.0469	39.7857
SRP14	388.729	378.789	358.767	371.892	380.201	339.121	361.729	391.279	382.563	385.951	413.209	381.184	349.121	359.228	368.426	386.296	357.124	353.296	478.082	388.587	457.945	435.216
ISCA1	21.314	28.0363	21.119	19.9346	31.6725	31.1234	19.6881	26.0568	21.8101	28.6596	29.4392	21.0029	21.9624	22.8192	18.4459	30.2067	27.4445	22.9926	28.8696	23.7165	28.8409	27.9549
SUMO4	0	0	0	0	0	0	0	0.122311	0	0.1129	0	0	0	0	0	0	0	0	0	0	0	0
TBL1Y	0.299038	0.233968	0.361367	0.448071	0.12027	0.124367	0.471543	0.225248	0.315563	0.274333	0.173281	0.511345	0.453407	0.235454	0.332134	0.344432	0.28543	0.147183	0.223626	0.347986	0.419368	0
DMRTA2	0	0.0336257	0	0	0	0	0.024747	0	0	0	0	0.0151612	0	0	0.0415813	0	0	0	0	0.0197235	0	0
PCDH19	0	0	0	0.00996494	0	0	0	0	0	0	0.017293	0.00505783	0.00185493	0	0.0092443	0.0130362	0	0.00680019	0	0	0.0251456	0
NISCH	17.6832	21.326	20.4828	18.0248	17.4792	20.2446	17.041	17.4445	17.4251	18.2151	20.3474	18.8199	20.0691	21.4856	18.2226	19.6061	20.2256	17.0397	19.757	16.3272	19.087	22.5628
PPP4R1L	1.8136	1.5416	2.06415	1.92614	3.51669	3.694	1.83354	2.59668	2.70534	2.08711	2.26695	2.02697	2.03422	1.68389	1.53008	2.09406	2.15328	2.10729	2.46888	1.20874	3.627	4.84518
SERPINA10	0	0	0	0	0	0	0	0	0	0	0	0	0	0	0	0	0	0	0	0	0	0
RBM41	4.26981	6.27434	3.54039	3.63001	5.2412	4.77906	4.8593	3.97462	4.46769	4.08454	3.6666	3.86136	4.6758	3.54979	4.47231	4.53386	4.67504	4.20056	3.85097	5.75952	3.99555	5.22908
RFPL4B	0.0250051	0.187719	0	0.0288461	0	0	0	0	0	0	0	0	0.00874924	0	0.0219555	0	0	0	0	0.0311863	0	0
AHSP	0	0	0	0	0	0	0	0	0	0	0	0	0	0	0	0	0	0	0	0	0	0
USP40	8.61318	10.2386	9.83305	6.04766	6.37718	7.19377	5.8291	9.62369	6.23316	7.17454	7.90447	8.63854	9.01064	10.6246	6.26751	6.21973	8.17449	5.89588	8.51232	5.8875	8.11524	8.63596
ZNF318	1.88793	2.33066	1.94692	2.77649	1.92176	1.90226	2.6918	1.50999	2.58292	1.59347	1.33196	1.92815	2.58011	2.18537	2.49959	1.53728	1.75286	2.66332	1.8432	3.36475	1.83608	1.92255
POMGNT2	5.9944	5.71542	5.07447	7.51159	5.61101	5.11772	7.11121	4.72251	8.10916	5.37879	5.54387	7.03382	5.96449	5.22729	7.48003	4.90091	4.26521	7.97248	4.62815	7.04888	6.84985	7.61053
ADAMTS2	0	0	0.0134339	0.0264789	0	0	0	0.0575931	0.0275313	0	0	0	0.0803667	0	0	0	0	0	0	0	0	0
TEX101	0	0	0	0	0.0666607	0	0	0	0	0	0	0	0	0	0	0	0	0	0	0	0	0
TTC22	0	0	0	0	0	0	0	0	0	0.0151831	0	0	0	0	0	0	0	0	0	0	0	0
AAR2	12.81	12.9649	11.5747	12.2645	10.8205	10.9175	12.5705	11.3109	13.5495	10.5715	11.0191	13.3268	12.0699	12.6274	13.1261	10.2272	12.5337	13.1407	13.2811	12.3975	12.1558	14.5435
OGFOD1	12.7767	11.7554	11.1635	11.3492	14.9555	11.9169	13.799	12.8597	13.9053	16.1389	18.2488	11.2931	11.6808	11.7638	13.4922	14.9989	16.4069	13.8455	12.9851	15.4505	11.864	12.0111
ACR	0	0	0	0.110967	0	0	0.0275967	0	0	0	0	0	0.0245608	0	0	0	0	0.0453667	0	0.0876841	0	0
VMAC	2.95516	3.85585	4.56021	3.16892	3.41735	4.75798	2.20086	3.34853	2.67254	3.08238	4.60012	3.48412	3.59892	5.07063	2.33966	3.4952	4.80059	2.19434	4.37676	2.8274	2.84854	3.89615
DRAP1	108.817	93.913	104.239	101.204	93.2775	84.5976	109.33	89.4643	96.3969	91.2386	100.702	119.964	105.579	106.605	103.861	87.8547	83.6428	100.435	107.991	94.311	106.478	101.301
EFNA3	24.7904	17.2624	20.8339	27.988	22.1477	17.8957	25.6216	18.5547	23.6918	20.5699	22.9641	31.2328	23.1105	23.2791	26.9472	23.8209	15.9376	24.8852	20.061	23.0644	24.2888	17.3894
UBFD1	43.7763	46.8881	46.1102	45.9605	47.6254	50.1558	57.1293	40.4549	47.19	45.0574	46.9604	40.3649	46.8014	54.5939	49.6538	45.4898	50.1268	49.6733	45.7223	46.5166	48.9709	31.7771
CXCL14	0	0	0	0	0	0	0	0	0	0	0	0	0	0	0	0	0.0329417	0	0	0	0	0
CACNA1F	0	0	0	0	0	0	0	0	0	0	0	0	0	0	0	0	0	0	0	0	0.0174315	0
FGFR4	1.48025	2.35631	1.02373	1.8665	1.10518	0.737508	2.36475	0.647754	2.01923	1.68654	0.854683	1.70249	1.28971	1.04651	1.85242	1.90245	0.746092	2.03885	0.972225	2.22778	1.41288	3.25802
IFNA6	0	0	0	0	0	0	0	0	0	0	0	0	0	0	0	0	0	0	0	0	0	0
CXCL2	0	0	0	0	0	0	0	0	0	0	0.215152	0	0	0	0	0	0	0	0	0	0	0
MFI2	0.59402	0.628043	0.468894	0.929581	0.609455	0.538176	0.652948	0.568164	0.827613	0.733276	0.862234	0.673778	0.736089	0.669418	0.766925	0.551782	0.697909	0.707448	0.488622	0.589403	0.604678	0.46477
RPLP0	2105.1	1905.11	1862.56	2082.54	1942.59	1705.28	2068.87	1655.17	2165.97	1932.06	1677.27	2197.08	1835.18	1884.89	2128	1975.19	1787.56	2121.88	1974.72	2127.98	2168.27	1905.84
RABEP2	58.899	56.0071	60.5316	59.2097	51.4817	54.2602	57.5656	61.3443	56.478	56.4845	65.2549	65.7702	53.5974	64.0258	61.3793	50.6839	55.7772	58.037	71.162	53.9587	60.6584	79.6624
FANCB	0.400246	0.746397	0.243687	0.581061	0.662817	0.415853	0.547143	0.272206	0.667188	0.401598	0.26551	0.355644	0.23343	0.22933	0.481584	0.472604	0.269294	0.579369	0.289588	1.01745	0.267272	0
NXT1	7.97477	5.01302	5.69897	8.86109	5.94526	4.67888	8.10165	5.19112	8.18963	4.97819	4.74018	9.41524	6.0556	4.4357	10.1444	5.05821	4.94647	9.1398	6.80372	8.73099	5.91244	6.39533
APPL1	5.80605	6.85972	5.08616	5.51163	6.37136	4.30863	5.58073	4.94552	7.00362	5.85671	4.56781	5.5447	5.68669	4.4613	5.20817	7.02841	6.27147	5.68732	4.33249	5.84386	5.86619	3.96496
DAGLB	11.1216	5.73608	10.0582	8.57801	11.2419	6.27715	9.26955	6.34843	7.68199	6.09749	4.47218	12.7709	9.37721	8.58176	11.7803	5.21245	5.57626	9.98112	9.41028	8.63363	9.17679	4.78227
XPOT	61.2961	83.3282	63.5548	42.9083	41.5965	68.2722	37.8542	56.9983	44.0479	45.4946	49.3261	62.1954	70.0517	68.3084	44.5749	51.712	64.0396	41.355	50.5453	45.215	39.341	54.3418
GOLGA8O	0.21037	0.191603	0.116175	0.0598573	0.00712159	0.169032	0.0610572	0.108518	0.109772	0.0878472	0.226436	0.113232	0.230381	0.133282	0.105265	0.0538897	0.256189	0.174891	0.150803	0.0515023	0.119621	0.15005
ZFP3	0.00822484	0	0.009601	0	0.0396028	0	0.0128388	0.0103723	0.00970744	0.00945937	0	0	0.00576443	0	0.00718927	0.0101343	0.0292563	0.0211482	0.0303499	0.0307402	0.0490002	0
S100A6	0	0	0	0	0.129007	0	0	0.511199	0	0.354108	0	0	0	0	0	0.393658	0.535774	0	0	0	0	3.98981
DNAJC27	0.65348	1.20426	0.662482	0.59284	0.972485	0.883116	0.577192	0.683036	0.668216	0.889926	0.71392	0.600376	0.683956	0.683121	0.625005	0.92683	0.85655	0.718578	1.07717	0.63203	0.65594	0.725633
SLC20A1	17.4413	16.3721	19.0129	16.1206	20.4091	15.9886	17.4267	15.8201	16.2009	20.0944	20.7967	16.3516	15.6013	18.1577	15.4645	20.4203	18.7765	16.1462	19.6932	16.0584	23.5151	15.9278
KCNS2	0.0164065	0.0105393	0.00582568	0.0141378	0	0.0341677	0.0077915	0	0	0.0344149	0	0.0190956	0.0143814	0.00979108	0	0	0	0.0105462	0.0491935	0	0.107378	0
CPS1	2.84576	5.26086	3.30296	3.20633	2.75164	4.55413	3.91647	2.85938	3.1657	2.93595	2.73858	2.43096	2.83114	3.07173	1.9469	4.30344	2.78599	3.54233	2.43544	2.25333	4.61344	0.927506
MTBP	0.437346	0.72705	0.391784	0.603911	1.0191	0.682559	0.672338	0.385131	0.689336	0.736546	0.508279	0.432873	0.571836	0.415411	0.510577	0.629221	0.58969	0.544099	0.3612	0.872134	0.66447	0.707871
GBAS	43.2851	46.8604	39.1917	40.58	46.5251	42.5287	40.775	45.9604	41.5367	46.6858	43.3579	39.9948	40.4375	41.2999	41.532	49.4973	46.989	41.8874	50.245	44.7171	48.4341	42.602
TMEM67	1.68504	3.25217	1.97463	1.40145	1.72582	3.25259	0.999308	1.98497	1.0485	0.923202	0.710673	1.32568	2.52083	1.47788	0.752303	1.28858	1.94774	1.91652	3.63251	1.68926	1.2355	0.714851
LAPTM5	0	0	0.0853482	0.0360417	0.22644	0.0433514	0.0489667	0.130828	0.0493707	0.143418	0.0830848	0	0.0364892	0.020526	0.0365721	0.128663	0.0995514	0.053722	0.182091	0	0.100695	0.677197
GLIS3	0	0	0.045182	0.0379627	0	0.0458241	0.0171921	0.0160113	0	0	0	0.0181933	0.0177874	0.0124349	0.0193186	0.0135663	0.310804	0.00815292	0.15558	0.0137143	0.0263047	0.0820629
RAB27A	6.8123	8.13173	19.4499	6.15635	10.4069	22.5829	4.47834	15.9981	8.45046	9.93783	23.7303	7.16328	8.91062	18.3192	7.06414	8.91573	27.1149	6.8309	21.9702	6.73582	11.3101	22.128
TRNP1	1.95153	1.99179	1.6463	2.90294	2.39042	1.15403	4.06152	0.968271	3.08317	2.77479	0.962075	2.86859	2.72245	1.79438	4.0127	3.0946	0.750572	4.81996	3.46752	4.10341	2.331	1.05742
DNAJC10	12.4303	16.0638	17.0003	7.84897	9.61379	16.3724	7.97226	11.5261	8.06672	9.18958	13.1432	11.3824	13.5471	16.261	8.07068	10.7985	19.8572	6.69988	12.3022	7.85256	10.7326	13.1027
PLAU	0	0	0.0368038	0	0.0759466	0	0	0	0	0	0	0	0.0073417	0	0	0	0	0	0	0	0	0
SPPL2C	0	0	0	0	0	0	0	0	0	0	0	0	0	0	0	0	0	0	0	0	0	0
IFNA10	0	0	0	0	0	0	0	0	0	0	0	0	0	0	0	0	0	0	0	0	0	0
RAMP3	0	0	0	0	0	0	0	0	0	0	0	0	0	0	0	0	0	0	0	0	0	0
PKD1L2	0.0234697	0.0136369	0.00751924	0.0222118	0	0	0	0	0	0	0	0	0	0	0	0.0414531	0.0306041	0.0134121	0	0	0	0
CRK	12.8097	17.1996	13.4524	13.808	14.1185	16.3363	14.6243	15.2748	14.8736	13.8004	14.9914	13.1629	13.9328	13.4081	14.3143	13.683	16.0515	13.9324	13.8517	15.014	13.4985	14.9568
ASB5	0.10753	0.0312578	0.0344156	0	0	0	0.0345358	1.11368	0	0	0.0146701	0.103565	0.0181691	0	0	0	0	0	0	0	0	0
LHFPL2	1.77781	2.73612	2.00585	1.54918	2.12994	1.64743	1.78603	2.392	1.58637	2.26951	2.66895	1.52958	2.28327	2.31092	2.00768	2.49459	2.01746	1.69515	2.92005	1.81218	2.32168	2.16404
RD3L	0	0	0	0	0	0	0	0	0	0	0	0	0	0	0	0	0	0	0	0	0	0
SYPL1	40.4501	47.546	38.2804	37.0365	43.4457	41.1329	35.4288	41.4256	37.6694	46.5996	39.0651	36.9575	36.0258	36.7024	34.9802	46.9494	42.3901	36.3759	44.1037	39.1857	44.9429	33.4001
ADAM12	0.301177	0.0111234	0.0785506	0.0505243	0.0965728	0.0139	0.257051	0	0.223188	0.0612321	0	0.243027	0.158623	0.0259197	0.0234052	0	0.340061	0.059495	0.273324	0.249575	0.174379	0
OBFC1	14.0111	15.1318	11.9481	11.8229	11.4721	12.1483	11.4365	9.93819	10.0843	12.7006	12.2675	12.3393	12.7408	12.7628	12.8645	9.86825	9.71058	11.0757	13.0301	12.2591	13.5053	7.58401
TBC1D31	8.71846	6.87266	7.39728	9.63652	11.3683	9.79594	8.5698	10.1311	11.1177	9.64082	8.15039	7.91679	9.2641	8.52498	8.78428	9.10476	7.03726	8.25356	8.61206	7.57995	10.3909	11.457
TEKT2	0.256758	0	0	0.0190466	0	0.102636	0.0258771	0	0	0	0	0.120337	0.0115235	0	0	0.162971	0	0	0.240354	0.107167	0	0
ASIC1	0.943449	0.383713	0.529475	0.638272	1.28899	0.763789	1.43806	0.821973	0.573621	0.464768	0.605268	1.05063	0.737735	0.787967	0.870689	1.03886	0.524113	0.844791	0.277107	0.886062	0.553948	1.1352
MARCKSL1	242.955	209.752	216.791	258.581	204.244	175.136	253.526	156.701	267.285	199.562	176.684	283.023	257.423	239.462	258.863	205.967	167.9	256.003	184.288	238.378	229.104	173.248
MED7	6.34656	5.833	4.99496	4.5505	5.47606	5.28822	4.5753	5.65846	5.43846	6.07363	7.71222	4.93476	5.53919	4.48088	4.0667	5.18337	6.22376	4.28924	4.57769	5.84813	6.71146	7.52286
AC003043.1	0	0	0	0	0	0	0	0	0	0	0	0	0	0	0	0	0	0	0	0	0	0
RNF128	0.702616	0.780547	0.375001	0.551441	0.673807	0.415292	0.299678	0.401567	0.415438	0.56332	0.540858	0.734418	0.369067	0.29825	0.573468	0.433312	0.25959	0.452236	0.0635971	0.437891	0.326089	0.31912
COX14	66.6844	61.3433	60.119	58.3193	60.2581	60.3464	59.9827	65.4604	60.1468	52.5336	68.6123	71.6761	57.0971	64.1904	61.8932	70.6818	64.7562	64.1758	78.6481	64.4796	68.7106	67.8586
C17orf112	0	0	0	0	0	0	0	0	0	0	0	0	0	0	0	0	0	0	0	0	0	0
PRNT	0	0	0	0	0	0	0	0	0	0	0	0	0	0	0	0	0	0	0	0	0	0
ERP29	64.4515	62.0113	60.4752	49.5699	52.9003	49.2493	53.6827	62.7476	50.4187	54.0485	61.3411	72.6592	64.1483	60.3942	50.9078	48.3979	49.9283	53.3742	67.8761	46.6478	56.379	69.8938
HIST1H2BM	0	0.664241	0	0	0	0	0	0	0	0.263029	0	0	0	0	0.452681	0	1.30814	0	0.400045	0	0	0
GHRL	1.49813	0	0	0.395948	0	0.0813341	0.0616618	0	0	0.613613	0	0.0813113	0.0549582	0.0776373	0	0	0	0.050664	0	0	0	0
TMEM212	0	0	0	0	0	0	0	0	0	0	0	0	0	0	0	0	0	0	0	0	0	0
TNFSF14	0	0	0	0	0	0	0	0	0	0	0	0	0	0	0	0	0	0	0	0	0	0
OR4X1	0	0	0	0	0	0	0	0	0	0	0	0	0	0	0	0	0	0	0	0	0	0
PCSK7	14.1815	13.6107	15.9529	17.0199	14.9096	11.1224	19.1185	12.3938	16.9398	11.9947	10.2036	14.6219	13.1922	18.7096	18.4752	15.1911	17.7573	14.9556	9.63135	19.3455	15.6734	12.5169
TET1	0.098954	0.080316	0.0341085	0.0748673	0.200185	0.0937162	0.119252	0.051124	0.111379	0.17087	0.0627195	0.0687697	0.0930267	0.0572777	0.0864086	0.121866	0.0798385	0.0809067	0.0220378	0.112045	0.144142	0
RBM5	17.6313	23.243	17.3316	16.1113	19.4124	19.1675	15.7034	17.3856	14.5448	19.7002	21.1759	17.2594	20.7342	17.7028	16.7823	18.4935	19.7567	14.8658	18.4746	17.5354	17.6089	20.0946
SPRYD3	25.3079	23.5358	30.8434	21.819	21.9892	23.1845	22.6719	25.2882	19.7303	22.3353	30.971	28.9664	27.8385	30.7965	21.8751	21.0771	28.3733	20.8318	28.8186	22.0561	25.3099	29.1617
TNNI3	0	0.0814916	0.0616375	0	0.352578	0	0	0	0	0	0	0	0	0	0.0643011	0	0.177499	0	0	0.130438	0	0
CSF1	0.227644	0.305951	0.103604	0.151494	0.18714	0.808775	0.0793	0.1362	0.147057	0.116898	0.0708077	0.13235	0.174309	0.645159	0.145663	0.275376	0.297849	0.0132583	0.193949	0.16828	0.440782	0.0896414
RP11-1102P16.1	0	0	0	0	0	0	0	0	0	0	0	0	0	0	0	0	0	0	0	0	0	0
WNT11	0	0.0263173	0	0	0	0	0.0192371	0	0	0.0281205	0	0	0.0257717	0	0.0215538	0	0.117457	0	0	0	0	0
NPIPB4	3.71981	4.73651	2.72635	2.82295	2.04819	2.75867	1.94973	3.1095	2.57661	3.32939	1.86119	3.02089	3.04671	2.84376	3.29404	2.5596	2.61956	2.72499	2.98155	1.90775	1.92359	0.666634
TCTEX1D4	0.673712	2.01996	1.87865	1.58702	0.508988	1.11938	0.940895	1.02706	0.596164	0.662218	0.895066	1.57226	0.875977	0.842325	1.34843	1.39208	0.457787	0.984832	1.2699	1.57408	0.782802	2.81803
COL24A1	0.0557151	0.0346313	0.00767901	0.011336	0.0316739	0	0.0205352	0.0249104	0.0155259	0.0151416	0.00655353	0.0188729	0.009225	0.0121341	0.011498	0.024318	0.01559	0	0.0484741	0.0245907	0.0156535	0.0489468
LAMP1	65.4129	60.9936	64.2178	60.2556	52.231	52.2048	62.1641	52.4884	62.2954	53.1164	59.967	69.1195	64.0755	67.1545	61.6824	56.1369	58.4995	59.8324	51.3028	57.9162	53.5783	54.0513
B3GNT3	0	0	0	0	0	0	0	0	0	0	0	0	0	0	0	0	0	0	0	0	0	0
WRAP73	10.077	15.1859	9.18298	15.0867	11.6581	11.6934	10.264	6.27236	14.3381	9.33601	8.39323	12.6165	9.14256	8.60226	11.4617	12.7856	9.26954	12.302	10.9299	11.0342	8.32994	11.2458
GBP2	3.3828	4.21476	3.55355	3.12846	3.72947	3.40833	3.70273	4.42875	2.69489	3.1002	5.05521	3.3051	3.10637	2.52863	2.7838	3.96897	4.18769	3.0669	3.56943	2.31723	2.69784	5.89561
BMPER	0	0	0	0	0	0	0.0101494	0	0	0	0	0	0	0.0255138	0	0	0	0	0	0	0	0
DDX19B	12.8617	12.0149	11.3794	11.1173	10.8558	9.66361	12.0828	15.1869	11.982	11.0471	9.59725	12.4569	11.5259	11.3663	10.8187	13.5646	9.91005	11.6717	10.6055	10.0069	13.0418	12.4767
OR2C1	0	0	0	0	0	0	0	0	0	0	0	0	0	0	0	0	0	0	0	0	0	0
RAPGEF5	0.797615	2.54247	1.59824	0.735929	1.67056	1.77192	0.889027	1.61755	0.950204	1.45624	2.23707	0.776733	1.91833	1.6565	0.67172	1.64907	1.70077	0.922716	1.91753	1.12938	1.62327	1.04812
RP11-195B21.3	0	0	0.0323027	0	0	0	0	0	0	0.312308	0	0	0	0	0	0	0	0	0.0713208	0	0	0
CDR2L	6.86842	5.08543	3.80795	7.80291	6.01122	2.75828	8.03955	4.01051	7.95336	6.23275	3.63163	6.71852	5.61393	4.04424	8.09012	5.09289	3.23823	8.02005	3.85976	7.02415	6.85	2.6925
LYSMD2	5.97076	4.74078	2.98269	7.57008	7.09794	2.93042	8.07473	4.90519	8.28804	6.89676	3.76589	5.21329	4.63725	3.06656	7.38761	6.44206	3.70735	8.26584	4.61331	7.42461	6.89294	3.67396
VGLL2	0	0	0	0	0	0	0	0	0	0	0	0	0	0	0	0	0	0	0	0	0	0
HIST1H4C	0	0	0.181409	0.183207	0.747779	0	0.248802	2.68045	0	0	0	0.304182	0.304668	0.318892	0.280993	0.754416	0.819532	0.40106	1.04405	0	0	2.15429
STAMBPL1	1.04337	1.3983	0.893801	0.642234	0.781063	0.80448	0.717743	0.791029	0.772354	0.678256	0.949811	1.15538	1.10714	0.955508	0.740971	1.28726	0.793309	1.02073	0.827753	0.964305	0.628025	1.23411
PARL	35.9639	38.7793	34.77	36.9598	35.6275	33.6699	36.769	38.2498	36.1674	35.9998	41.6352	36.8194	35.9534	38.6862	33.459	41.8528	35.1545	38.1145	46.6519	35.8529	42.3552	37.8681
HSPBAP1	2.49396	2.60911	1.80406	2.37114	2.30988	1.7362	2.2386	2.21541	2.34113	2.80137	2.36413	2.48255	1.85553	2.33853	2.65696	2.7506	1.59255	2.59063	1.94675	2.49978	2.75793	2.15154
DLEC1	2.20183	1.45024	2.26954	1.51047	2.03877	2.60904	1.39895	2.87828	1.60993	2.19203	3.04015	1.78993	1.95003	2.05482	1.53785	1.56735	1.89774	1.60986	2.14485	1.8477	1.50556	1.88788
NGFRAP1	185.163	168.344	164.082	179.606	177.413	182.719	183.336	188.261	190.929	197.339	179.448	186.02	178.876	159.442	179.084	181.377	162.839	188.507	209.471	199.73	200.418	169.839
HIST1H1E	1.20251	1.45811	3.0282	0.843569	6.65652	4.96378	0.700397	4.22992	0.192699	7.517	4.47657	0.623925	1.4514	3.61774	1.07177	7.8788	5.33712	0.73022	2.89599	1.5052	10.9466	6.41436
ZNF469	0	0.00327919	0.00182322	0	0	0.00652711	0.002437	0	0	0.0108246	0.0124853	0	0.00109603	0	0	0	0	0	0.00382345	0	0.0074246	0.100867
ANKRD39	17.5707	14.4046	16.8371	19.2831	18.4611	17.7606	19.626	19.0041	19.7483	17.3145	24.8802	17.9052	14.6948	18.2529	19.6905	15.7324	18.0004	18.4044	22.0606	20.4346	24.5732	22.401
SCT	0	0	0	0	0	0	0	0	0	0	0	0.476148	0	0	0	0	0	0	0	0	0	0
CA5A	0	0	0	0	0	0	0	0	0	0	0	0	0	0	0	0	0	0	0	0	0	0
YIPF3	50.115	50.5751	52.1933	50.7194	52.5333	44.1608	48.5531	53.1271	52.4992	47.9627	51.5886	53.1877	47.9792	51.9172	54.0654	49.7497	48.2846	48.3605	48.192	45.5118	50.758	54.1502
GRINA	202.084	163.06	216.226	226.903	161.91	154.225	216.299	141.122	222.55	146.877	160.145	233.851	225.51	223.429	227.205	156.53	163.606	222.58	176.161	202.382	164.354	172.549
PHOX2A	0	0	0	0	0	0	0	0	0	0	0	0	0	0	0	0	0	0	0	0	0	0
PDCD6IP	26.444	32.606	25.9129	23.9096	24.0298	22.564	24.8905	23.0239	25.4393	22.1959	20.7713	26.7986	31.7757	24.1339	26.1733	22.7322	25.9599	27.7481	20.5152	22.3059	23.5778	21.5436
BCAP29	55.664	59.8233	71.9978	38.0118	41.6145	51.6773	38.5028	57.3405	45.4971	36.318	61.4298	51.0885	55.1306	70.1816	36.297	43.1187	61.1956	38.1534	75.3844	38.1975	42.5688	31.3808
GRIN3B	0.0134999	0.0143093	0.0157715	0.0465915	0.0162675	0.014048	0.0210999	0	0.0319089	0	0.0537916	0.0129275	0.0425565	0.0132606	0.0354507	0	0.0321035	0	0	0.0168244	0	0
NALCN	0.191482	0.157716	0.00916122	0.0555303	0	0	0.0377224	0	0.0370776	0.218055	0.246291	0.0924284	0.0661244	0.0154105	0.0845853	0	0.0566094	0	0.015215	0	0.297495	0
RP11-944L7.5	0	0	0	0	0	0	0	0	0	0	0	0	0	0	0	0	0	0	0	0	0	0
HSD17B2	0.0344717	0	0.474045	0.039858	0.0843276	0.772233	0.164473	0.600103	0.040954	0.152035	0.480915	0	0.294143	1.2772	0.110716	0.798762	1.2217	0.164255	2.0007	0.0865714	0	0.824267
CSRNP3	0.116567	0.420632	0.0104417	0.186941	0.0256328	0.0296102	0.843918	0.184868	0.389201	0.229069	0.257276	0.0500084	0.0568517	0.388681	0.0279119	0.0874388	0.25717	0.475151	0.021732	0.0442449	0.063188	0.721877
OR5K1	0	0	0	0	0	0	0	0	0	0	0	0	0	0	0	0	0	0	0	0	0	0
NIPAL3	26.3248	29.0636	20.8566	33.442	27.1701	21.3427	32.2113	24.9833	32.1867	28.8014	23.08	26.6528	26.6172	19.4102	35.3526	27.7511	23.0052	30.261	26.6381	33.1977	35.7973	29.2713
TIMM23	48.4372	54.0526	59.302	42.4828	51.3875	56.3259	43.6719	68.1721	45.5476	49.518	64.095	47.3108	44.8453	58.5357	44.679	46.9085	61.8076	46.9641	81.2726	47.0668	53.0551	56.5736
BMP5	0	0	0	0	0	0	0	0	0	0	0	0	0	0	0	0	0	0	0	0	0	0
PFDN4	9.32079	9.12738	7.63089	8.24096	8.49985	7.75341	7.9397	6.93119	6.83919	9.74969	7.71705	8.37582	6.75681	6.60591	6.75665	6.60965	7.78707	8.00882	8.68347	7.74035	10.0729	3.49279
TMEM14B	79.3197	83.3555	71.8906	57.7155	60.7281	65.4293	58.3319	66.1865	57.2206	65.1106	69.5707	74.5299	69.46	73.222	56.6506	63.3969	70.9382	54.5436	88.2442	61.8891	80.6097	77.2236
PIAS1	4.85417	7.05122	8.10076	6.62711	8.42768	10.0568	6.56585	7.01118	6.84345	6.94706	9.27866	4.29563	7.29443	9.29792	5.43564	7.69844	13.4207	6.58309	7.73285	6.91306	6.42871	7.36615
COMMD1	23.3938	19.0898	23.6816	18.6452	16.6843	25.636	18.3006	23.9831	18.3422	21.7873	23.6231	25.2385	21.9526	20.6005	22.4089	22.4414	18.4114	17.5001	28.6056	19.8601	22.3512	15.2849
ELN	0.105563	0.0711285	0.0742958	0.173431	0.423293	0.0173901	0.110452	0.210161	0.195521	0.153506	0.0617614	0.18269	0.10944	0.0866902	0.0838622	0.103121	0.128062	0.0215243	0.154677	0.252541	0.115612	0
MAP3K6	7.33724	7.31831	9.84973	7.57616	7.45242	7.96599	8.14901	9.31071	7.11715	7.02838	9.06788	8.02873	7.60394	10.6217	8.08033	8.65375	8.8794	6.87404	9.1523	6.22305	8.01475	8.36806
KLK15	1.94904	2.94029	3.42619	2.53784	2.60607	1.99935	2.19699	2.81762	2.84189	2.31255	3.53908	2.76096	2.70341	3.40758	1.76701	2.24515	2.56593	2.14103	2.18057	2.34105	1.86691	1.69111
AAGAB	28.6514	34.4484	26.6391	27.362	27.7111	26.4356	27.2614	31.0608	28.8052	35.5003	28.8079	27.7843	29.9394	24.2887	25.17	28.82	28.9133	30.2163	31.6478	30.6556	35.3196	39.5005
CSTF2	12.9729	14.8181	11.3305	11.1189	12.2017	11.2891	11.7852	11.7321	11.2467	13.1602	9.35622	12.5965	11.6005	9.92002	11.833	15.3864	8.42344	12.7337	11.1917	12.2816	14.1269	12.6289
ISG15	79.9241	100.796	84.9922	106.211	97.2867	71.5979	109.499	85.7594	115.311	96.8598	90.8593	105.419	76.6495	88.1123	116.624	91.8872	90.8898	107.305	105.689	92.4846	123.379	111.145
TRERF1	1.4748	1.48675	1.21443	2.42703	2.10665	0.975438	2.60065	1.31576	2.24563	2.19377	0.793961	1.50256	1.63373	1.03382	2.16169	1.60555	0.816526	2.10063	0.99367	2.6892	2.34454	0.906427
ESD	59.1932	64.7499	46.7285	51.064	56.8189	50.5847	56.0143	59.0604	53.2207	54.8334	54.5124	57.7585	44.6671	44.6901	50.4953	64.9725	52.1816	54.3963	64.3637	55.3675	64.1375	54.4604
PBOV1	0	0	0	0.0210266	0	0.0189864	0	0	0	0	0.0181875	0	0.0255672	0	0	0	0.0217627	0	0	0	0	0
C12orf55	0	0.00897079	0.0110775	0	0.0228571	0.0177993	0.029654	0.00539469	0.0224236	0.0147518	0	0.0181583	0.024675	0	0	0.0157803	0.0225953	0	0.0943116	0.0708676	0.00506839	0
WDYHV1	5.21079	5.28643	10.2836	6.76961	7.10496	13.0584	3.54723	15.6643	5.90386	12.9316	10.114	6.76539	6.89803	9.18444	4.83939	8.24025	11.4878	5.15003	10.112	6.76133	7.7628	17.5593
SLC5A9	0	0	0	0	0.0334911	0	0.0163558	0.0174823	0.0328472	0	0	0.050253	0.00973369	0	0.0183238	0.0171316	0	0.0178778	0.0521354	0.0660561	0.0499688	0
BTBD11	0.116004	0	0.263379	0.0602353	0.122186	0.0194652	0.086128	0.45452	0.029937	0.172081	0.0795209	0.0242576	0.0489226	0.149572	0.0711682	0.218568	0.120543	0.343082	0.736446	0.0735922	0.363583	0.185701
CDK5R1	1.48237	1.63977	0.877132	1.55424	1.83329	1.06357	1.98648	0.883571	1.52566	2.14668	0.688405	1.57974	1.78625	0.923481	1.44526	2.16024	0.713232	2.22756	0.913501	1.50491	1.7337	0.472717
C19orf12	6.70339	6.17809	5.94673	7.85772	6.12941	5.96455	7.77011	5.22886	6.22416	7.47502	5.72097	6.85569	6.52504	5.57337	9.51331	5.63174	7.16257	8.5277	5.72423	8.62578	6.48072	6.62965
SAMM50	34.982	27.3275	27.115	33.9267	30.7959	26.4096	36.9963	31.3614	36.5313	31.9678	26.4445	35.5787	28.1659	29.4605	33.7766	35.3474	27.9454	37.7428	34.1539	34.2497	33.6497	24.5365
UBXN11	6.49471	8.16819	6.09033	8.35448	8.14915	8.15055	7.40905	9.48946	8.27297	8.13311	6.82638	10.3379	6.75443	5.85617	8.9768	8.3583	9.38604	6.5807	5.70483	5.65173	10.1236	7.41861
C1orf50	6.05158	7.75835	6.79873	8.02853	5.73304	8.55018	8.39325	7.84211	9.43252	9.3187	7.5689	7.62265	6.73342	7.02401	7.40486	10.3803	8.38167	7.60688	8.01876	7.11717	11.0716	10.3316
TRPC4AP	44.0597	39.0661	39.4373	41.9481	35.5597	35.7639	37.3546	37.1943	39.1266	38.3845	40.7751	42.8245	39.3179	42.371	41.0785	35.2458	38.6064	38.3142	40.3007	38.4594	39.6721	39.8762
KIAA0430	4.69728	5.61316	4.34921	4.15946	4.12714	4.48467	5.65299	3.66343	4.34667	5.20677	4.85605	4.35632	5.59929	4.28024	4.27117	5.17954	5.03641	5.82917	3.18135	4.33267	4.07363	4.13474
C18orf42	0	0	0	0	0	0	0	0	0	0	0	0	0	0	0	0	0	0	0	0	0	0
SLC41A3	15.5627	20.004	13.2382	18.2379	13.3872	11.5856	17.3772	11.0352	13.6551	15.0905	13.6893	18.4915	14.8001	18.4141	16.617	11.6359	11.0401	16.2669	14.5186	15.2972	13.8833	16.4989
C19orf77	0	0	0	0	0	0	0	0	0	0	0	0	0	0	0	0	0	0	0	0	0	0
QSOX2	5.08123	5.24344	5.93451	7.8525	7.84382	5.14574	7.41811	3.93815	8.83229	6.22757	3.61431	5.72573	6.03068	4.69178	6.73211	5.13411	4.64754	6.82808	3.53578	7.65634	5.0843	3.47448
C17orf53	0.649931	0.562729	0.252563	0.681955	0.679262	0.599479	0.757541	0.578056	0.684399	0.703615	0.19598	0.404204	0.514552	0.327125	0.653702	0.942849	0.566189	0.660052	0.56965	0.76389	1.15316	0.457171
PEX5	25.4584	22.6757	19.656	27.7126	25.5015	17.6366	30.2192	16.7646	25.6639	21.5222	16.1611	25.0458	21.492	21.7643	29.6828	19.4946	18.4928	27.8598	18.661	26.9766	19.8315	18.0036
PRAP1	0	0	5.04747E-317	4.81591e-118	0	0	1.77856e-118	0.217483	0.0700467	0	0	0	0	0	0	0	0	0	0.458377	0	0	0
RP11-215A19.2	0	0	0	0	0	0	0	0	0	0	0	0	0	0	0	0	0	0	0	0	0	0
NMD3	8.42073	11.5646	8.30325	6.90256	12.3344	10.5854	8.24599	9.59223	9.42993	9.18489	8.51194	6.29892	7.93954	9.04446	6.82582	10.8182	10.583	7.70349	7.96797	7.02907	12.3516	10.5612
STK32C	17.0104	12.2744	9.94663	15.9832	13.302	9.50325	16.213	8.41145	17.2712	12.4214	8.20795	16.8176	14.5799	13.1221	17.5786	12.8362	9.45102	17.3201	14.3087	14.6856	12.4039	7.99118
RIPK2	14.7467	14.6641	12.3089	15.0409	13.2655	10.8833	17.0243	11.8145	17.2512	12.8442	11.0634	13.7884	12.5115	10.6376	14.9899	11.8228	10.2371	17.8018	13.3175	16.9673	14.4816	12.2142
HEXDC	6.15888	7.68087	7.3776	7.63061	6.35243	5.57408	7.28009	5.17802	6.63219	6.94038	6.66472	8.32739	6.18853	7.14788	7.55918	6.35363	7.35527	7.0707	7.48819	6.39067	7.53515	6.69168
GLP1R	0.0143409	0	0.0167561	0.0495037	0	0.0149215	0.0672564	0.0902131	0.0169518	0	0.0571431	0.0137355	0.030136	0.0845417	0.0753349	0	0	0.0553676	0.0355224	0.0178734	0.0687883	0.124969
ITPR1	2.33916	3.45954	1.81532	2.17179	2.10142	2.12668	2.45781	2.22353	2.02669	1.76297	1.86837	2.15162	2.36148	1.7401	2.13261	2.00047	1.99395	2.56697	2.51096	2.27842	1.84929	2.02177
OR4M2	0	0	0	0	0	0.15652	0	0	0	0	0	0	0	0	0	0	0	0	0	0	0	0
ARNTL2	0.764085	0.726555	0.818983	0.968025	0.936704	0.89388	0.872648	0.605828	1.06107	0.904259	0.617114	0.729821	0.774037	0.762353	0.939819	0.829254	1.0421	0.58274	0.286975	0.907956	1.07008	0.0666996
OR1N2	0	0	0	0	0	0	0	0	0	0	0	0	0	0	0	0	0	0	0	0	0	0
PURG	0	0	0	0	0	0	0	0	0	0	0	0	0	0	0	0	0	0	0	0	0	0
EVA1B	12.4524	14.0283	25.4277	23.7263	17.2177	29.5288	20.2656	25.1081	20.1682	17.8549	31.6029	14.5625	13.1304	26.5274	20.7337	14.3961	22.9331	18.8384	32.2266	18.7616	24.6358	17.2875
KMT2D	6.86679	11.2942	11.6731	9.6742	7.17664	12.5059	10.0176	5.89175	7.55606	6.43659	9.09422	9.4127	11.0944	6.99972	10.9219	9.35757	10.5986	9.53949	9.60436	8.23054	7.94918	6.47739
HECTD4	3.82693	4.87327	3.91884	4.82235	4.21381	4.02317	4.91609	3.71995	4.77318	3.64297	3.96614	4.10819	4.99829	4.06382	4.76904	4.18015	5.3031	4.68622	3.1573	4.24224	3.33071	3.63064
PON3	0	0	0	0	0	0	0	0	0	0	0	0	0	0	0	0	0	0	0	0	0	0
RPL13	3137.11	2502.57	3073.69	3236.53	2331.04	2090.95	3138.61	2084.39	3281.84	2250.84	2163.6	3826.3	2949.62	3298.25	3240.97	2485.7	2271.17	3241.79	2676.26	2872.19	2702	2256.31
GAGE12E	0	0	0	0	0	0	0	0	0	0	0	0	0	0	0	0	0	0	0	0	0	0
OR2J1	0	0	0	0	0	0	0	0	0	0	0	0	0	0	0	0	0	0	0	0	0	0
KDM5D	6.55366	7.98755	6.67442	6.95526	7.37429	6.38715	7.52324	5.93578	7.43579	7.31419	6.23659	6.24694	7.37569	6.3745	7.27005	6.60364	6.93817	6.32149	5.79345	7.62164	7.73225	9.91055
FAM3B	0.651405	0.360117	0.47865	0.536086	0.59349	0.647105	0.471272	0.201779	0.259258	0.185164	0.10821	0.629824	0.625144	0.37799	0.43238	0.740267	0.06598	0.91429	0.0915476	0.678326	0.08823	1.33596
KDM5C	17.7539	19.9972	22.2675	19.5277	18.2855	20.2718	20.5791	18.3458	18.6939	18.1255	21.5332	19.8044	19.776	23.4213	21.3021	18.0191	22.0975	20.9215	20.7642	19.1403	18.6195	23.5765
PIWIL2	0.0250716	0	0.00487783	0.0480146	0.0100602	0	0.00986703	0	0	0	0.0167732	0	0.00292855	0	0	0	0	0	0.0102809	0.020824	0	0
SEL1L	13.9983	16.2727	17.3417	11.1375	10.0481	16.6826	13.6944	12.8766	11.3485	14.4139	16.4915	16.434	19.1664	17.9493	13.1587	12.0677	17.9538	9.42306	13.0968	14.8773	15.4602	9.96503
CHID1	47.7399	41.6894	41.2291	47.6763	35.4763	34.2134	46.2776	37.3307	47.8357	41.6817	40.6866	53.7007	42.8787	44.085	48.2144	39.1433	35.6851	48.241	41.3869	46.5391	42.6552	39.5958
ERG	0	0.0097803	0	0.0147154	0	0	0	0	0	0	0	0	0	0	0	0	0.0109934	0	0	0	0	0
QPCTL	5.80717	3.57701	5.4671	6.30379	4.12933	4.64783	6.75594	3.60763	6.90543	4.4091	4.48297	6.44979	5.51986	5.62543	6.53715	4.11273	4.16676	6.44318	4.70103	6.37673	5.60949	4.90885
SPANXN5	0	0	0	0	0	0	0	0	0	0	0	0	0	0	0	0	0	0	0	0	0	0
DDTL	10.0543	5.96662	8.79732	9.97799	10.3011	14.0949	8.49572	13.1243	9.18131	12.3917	13.2248	10.8557	10.4129	9.75863	9.52081	11.3591	8.92096	10.3325	7.54664	9.68874	7.76599	9.03466
ANKRD23	1.28192	1.70433	0.960645	1.52008	1.39165	1.58215	1.29962	0.975908	1.714	0.923513	0.801264	1.37637	1.3378	1.35221	1.22569	1.16276	1.6667	1.91489	1.02316	1.0238	1.41524	1.32422
BAD	77.7815	68.4603	78.5132	91.086	68.2275	73.4781	89.6147	71.7059	92.134	78.657	78.2897	89.1668	64.7682	80.4339	93.669	76.1572	62.5666	86.6811	83.453	81.2088	93.8974	75.5544
ZCWPW1	0.95707	0.908144	0.93139	0.694031	0.2672	0.485409	0.557304	0.791584	0.318513	0.630904	0.254091	0.972092	0.98411	0.936485	0.646368	0.35584	0.253962	0.795572	0.849104	0.170345	0.843171	0
ZNF292	0.755819	1.35929	0.499602	0.61453	4.50741	2.04598	9.63939	1.21397	0.490254	1.19572	0.668034	0.720536	0.725854	0.530623	2.2273	0.641405	28.19	0.753447	1.46825	0.750305	0.776988	3.14324
ZEB1	0.0650128	0.0146226	0.00459734	0.03792	0.20263	0.0344631	0	0	0.116957	0.0751286	0	0	0	0.0666684	0	0.123133	0.488847	0.0202541	0.0682905	0	0.00938238	0.137333
CYP4F11	2.3424	2.75218	3.18557	2.40546	2.75577	3.25789	2.71146	4.33283	2.15073	2.11774	3.61412	2.43303	2.348	3.42066	2.49456	2.26596	3.26818	2.62811	4.72264	1.8798	2.97042	4.03051
HR	0.0799291	0.0492998	0.145666	0.144498	0.016102	0.339565	0.117873	0.501535	0.0471462	0.275534	0.00795785	0.0796105	0.0335983	0.24724	0.145011	0.113436	0	0.0205422	0.0589488	0.205854	0.047587	0
GYG2	2.57054	2.93008	1.96517	3.44511	2.05898	2.72317	3.00897	3.83411	4.90657	2.76806	2.95037	2.20999	2.16429	1.76401	2.93269	2.89217	1.91926	2.36746	1.33448	3.50118	4.05344	2.72974
TIAM1	0.0351306	0.0184749	0.0216601	0.0067236	0.0111522	0	0.0692285	0.0547066	0.0439759	0.0106501	0	0.0335802	0.0473256	0.00908654	0.0774444	0.00721198	0	0.230829	0.0228129	0	0	0
MTRNR2L3	0	0	0	0.0212409	0	0	0	0	0	0	0	0	0	0	0	0	0	0	0	0	0	0
UAP1	100.973	120.95	155.615	77.5186	96.7052	151.436	66.6089	146.548	78.2214	99.683	148.254	90.2696	99.7569	145.672	75.8725	95.5233	162.956	67.7446	160.612	79.2838	98.3146	150.132
TAOK1	1.82425	3.0181	2.14957	2.12228	2.55017	2.45773	2.85512	2.15714	2.62273	3.34949	2.11312	1.80658	2.48605	1.87747	2.19331	2.62891	3.14164	2.66533	2.15874	2.82974	2.70437	2.26974
ZNF804A	0	0	0	0	0	0	0	0	0	0	0	0	0	0	0	0	0	0	0	0	0	0
HLA-DQB2	0.0917894	0.528398	0	0.0167972	0.0748941	0.28376	0	0	0.331935	0	0.0915431	0	0.0638494	0.138579	0.027356	0	0	0.119674	0.0832849	0.0541459	0	0
RCOR2	0.505523	0.333916	0.275095	0.311129	0.504524	0.217567	0.231805	0.328581	0.350566	0.360038	0.382045	0.350872	0.421143	0.274297	0.458242	0.38709	0.103852	0.62847	0.671616	0.325952	0.671095	0.869471
NFIA	7.50253	12.5699	9.67261	7.85769	10.3606	8.049	9.48972	7.2404	10.0283	9.53833	8.73789	7.03256	10.8074	8.59751	8.66399	10.791	9.8819	8.4579	5.36204	10.2076	13.3587	7.26177
TLN1	21.162	21.9444	24.5374	20.1274	17.0242	19.9505	20.9375	16.9011	18.7526	15.2589	19.644	22.6955	23.7539	26.1949	21.3367	17.4356	21.5763	20.5515	17.485	18.475	17.0212	18.9785
NEUROD4	0.0110303	0	0	0	0	0	0	0	0	0	0	0	0	0	0	0	0	0	0	0	0	0
ANKRD18B	0.0154742	0.0184056	0	0	0.0279425	0	0.00453	0	0.00685048	0.00666415	0	0	0	0	0.00507373	0.00714887	0	0.00745999	0	0	0	0
FAM206A	5.77075	6.58734	4.70674	3.8556	7.62645	4.66624	4.51694	6.0726	4.16967	6.26717	5.94702	4.75051	5.31036	4.61587	5.03236	6.05717	4.88858	5.49075	9.76007	5.26437	6.01174	6.21639
TMPRSS7	0	0	0	0.0114562	0	0	0	0	0	0	0.0198112	0.0381443	0	0	0	0	0	0	0	0	0	0
MYBPC2	0	0	0	0	0	0	0	0	0	0	0	0	0	0	0	0	0	0	0	0	0	0
KLHL40	0	0	0	0	0	0	0	0	0	0	0	0	0	0	0	0	0	0	0	0	0	0
C3orf55	0	0	0	0	0	0	0	0	0	0	0	0	0	0	0	0	0	0	0	0	0	0
UBP1	15.9124	18.5444	12.8265	14.8803	16.7418	12.3366	16.3727	12.1129	17.1152	16.2412	13.5981	16.6369	15.1273	13.4218	14.1599	15.7067	15.9941	17.4813	13.3899	15.9933	17.5162	13.1893
GHRH	0	0	0	0	0	0	0	0	0	0	0	0	0	0	0	0	0	0	0	0	0	0
TCF3	21.1215	20.4528	16.8881	25.1603	19.6574	11.8511	27.7813	11.5538	28.9774	16.0604	9.67943	24.8721	23.1864	16.6272	26.7069	19.6448	11.7939	29.4703	13.1848	27.4534	19.73	9.46437
WNT3A	0	0.0324426	0.0089258	0	0.0184144	0	0	0	0.044258	0	0	0	0	0	0	0	0	0	0	0	0	0
TBC1D28	0	0	0	0	0	0	0	0	0	0	0	0	0	0	0	0	0	0	0	0	0	0
PPIE	28.3504	32.2891	27.3767	25.8908	27.71	26.9286	24.351	32.3156	28.0558	30.2081	30.5226	30.8696	25.7344	27.1773	25.3985	29.1952	26.0725	26.0624	29.6823	28.2132	38.4049	24.5444
SH2D7	0	0	0	0	0	0	0	0	0	0	0	0	0	0	0	0	0	0	0	0	0	0
DIS3L	7.35261	8.1344	5.06322	8.09966	7.49509	5.42375	8.90174	5.28617	9.14629	8.17159	5.49724	7.0822	7.69971	7.03391	7.99591	6.10717	5.27019	10.5826	4.45759	8.43054	9.40591	5.62473
HSD17B11	2.34722	2.95108	4.31272	2.09645	3.56658	5.55965	2.31876	5.79153	2.60265	2.77476	7.04087	2.01155	2.61392	4.42885	2.22322	3.77139	5.55654	1.91987	7.72204	2.67564	4.54754	6.47892
RYBP	3.94971	4.85431	4.55966	3.26468	5.30475	5.51469	3.39102	4.66066	3.37668	6.14453	5.35137	3.37897	4.54991	4.82002	3.00466	5.32729	5.37311	3.48695	4.26679	3.57994	5.7651	3.6861
CBR1	36.6768	39.553	33.8957	40.8434	42.6718	27.9623	49.6439	43.2216	46.0145	41.943	41.1922	40.9079	35.2397	38.298	43.209	35.2609	31.6392	51.8938	53.5381	41.8107	49.8761	35.7961
IL17RD	0.30245	0.292507	0.384584	0.443629	0.331088	0.0734903	0.521995	0.217441	0.793877	0.519304	0.170913	0.361666	0.338151	0.138493	0.310509	0.199464	0.215469	0.298313	0.412339	0.213711	0.307787	0.730631
AIMP1	28.6405	28.9346	29.0244	23.7175	25.0658	21.9717	23.745	19.3729	28.7231	23.5545	24.3008	26.6982	26.6051	23.0373	24.5454	31.1619	22.9937	27.5828	27.4032	24.8412	25.6527	20.8248
APOBEC3A	0.0347849	0.0753786	0.030585	0.0201104	0.126307	0.0902701	0.0546573	0	0.0206543	0	0	0	0.0729848	0.154815	0.0306252	0	0	0	0.220562	0	0.127915	0.875986
NOTCH2NL	14.4288	14.4184	14.2826	14.8706	13.4097	12.7309	13.2954	12.1998	16.4261	13.1673	13.5856	13.9135	11.8025	16.0368	13.9806	17.8762	15.4088	13.1143	15.9307	16.2333	18.2902	15.8368
LEMD1	0	0	0	0	0	0	0	0	0	0	0	0	0	0	0	0	0	0	0	0	0	0
KRT6C	1.01831	0.849992	0.982574	0.406608	0.770462	0.838622	0.31567	1.32892	0.358057	0.574193	0.672974	0.870291	0.963496	1.09162	0.530466	0.597244	0.962463	0.480551	0.80445	0.410637	0.815031	0.755438
MRPS35	60.6578	74.5476	55.8633	48.2269	58.126	58.7929	47.619	64.5978	46.4024	57.6776	56.2021	58.591	53.8413	53.04	45.3676	61.0615	62.2341	48.6057	63.2402	47.9725	56.3068	47.5063
LCE6A	0	0	0	0	0	0	0	0	0	0	0	0	0	0	0	0	0	0	0	0	0	0
TTC18	2.12068	2.32168	1.7635	1.52465	2.16792	3.09871	1.47001	2.45905	1.68765	1.51053	1.80196	2.27183	2.25265	1.60471	1.87189	1.82108	1.66039	1.35063	1.46363	1.43974	1.65532	1.1772
IL4	0	0	0	0	0	0	0	0	0	0	0	0	0	0	0	0	0	0	0	0	0	0
UROS	37.7259	30.9032	32.2937	37.7914	34.0488	27.3676	35.03	33.5162	37.038	37.3279	31.6685	36.9654	32.3525	30.745	33.6824	33.4509	31.1041	39.5524	33.1073	36.8263	34.2997	28.3962
RNF144B	2.53319	2.06161	2.16974	2.78065	1.90935	2.49701	3.71302	1.80463	3.04069	1.93997	1.67162	2.55882	2.41434	2.22481	1.86171	2.64663	3.57316	2.54269	1.8343	2.54115	1.66516	1.90391
FAM192A	32.9658	39.6373	29.2674	28.9205	34.4406	33.6373	30.6369	28.4559	29.3472	32.6359	30.8171	29.5199	30.1313	28.9461	29.659	35.4641	31.9857	25.2448	43.4372	28.7513	36.9441	27.7231
AE000662.92	0	0	0	0	0	0	0	0	0	0	0	0	0	0	0	0	0	0	0	0	0	0
AC091801.1	0	0.126869	0	0	0	0	0	0	0	0	0	0	0	0	0	0	0	0	0	0.0714847	0	0
SLC6A4	0.00646916	0.020195	0.0194429	0.0148593	0.0115161	0.0202132	0.0373805	0.0816395	0.0338767	0.0493989	0	0.0123695	0.0335124	0	0.0191557	0	0	0.0415726	0	0.0476308	0.0260362	0
RPS6KA1	12.6063	12.6396	12.9093	16.5278	13.634	12.4019	17.2608	11.4202	15.4055	11.5158	12.7759	14.5681	13.5484	14.7097	17.0502	14.4607	12.3139	17.0326	14.3998	15.3906	13.3316	11.3398
C16orf74	2.32873	1.95256	0.853523	2.50778	2.2704	1.40445	2.49635	1.74064	2.3272	1.57395	0.644829	2.09964	1.8538	1.31823	2.67035	2.62216	1.06121	2.55515	0.805781	1.90329	2.7907	2.59982
OR51Q1	0	0	0.0583059	0	0	0	0	0	0	0	0	0	0	0	0	0	0	0	0	0	0	0
CD83	0.536204	0.551543	0.291839	0.670839	0.579861	0.269197	0.535273	0.0929018	0.634486	0.509051	0.405238	0.584979	0.498447	0.145519	0.810318	0.501894	0.220435	0.452424	0.437142	0.41491	0.467656	0.438313
C20orf202	0	0.0659992	0	0	0	0	0	0	0.0363112	0	0	0.0294146	0	0.03021	0	0	0.110134	0	0	0	0	0
PPP1R15B	8.00156	11.0953	12.7246	9.07572	7.92633	11.4021	9.50506	8.84111	8.8832	7.1775	10.1319	8.14622	11.1442	12.2723	8.23964	8.47661	10.9729	9.68682	8.81415	9.36654	7.84549	8.25152
CEBPE	0	0	0.0186245	0	0	0	0	0	0	0	0	0	0	0	0	0	0.152705	0	0	0	0	0.0399544
DKFZP434O1614	0	0	0	0	0	0	0	0	0	0	0	0	0	0	0	0	0	0	0	0	0	0
CTAG1B	0	0.099012	0.109299	0.0253216	0.158632	0.401372	0.144503	0	0.0520639	0.14635	0	0	0.0200654	0	0.0257416	0	0	0.112677	0	0.110154	0	0.672145
SHISA5	67.8734	62.4535	72.0342	69.0141	56.5899	65.6583	71.2306	57.7626	69.2304	55.2313	62.3969	75.8887	68.6508	73.1169	69.2431	53.8056	64.9679	65.6955	65.2363	65.4008	59.8759	75.2559
KRT76	0	0	0	0	0	0	0	0	0	0	0	0	0	0	0	0	0	0	0	0	0	0
HMGA2	0	0	0	0	0	0	0	0	0	0	0	0	0	0	0	0	0	0	0	0	0	0
FAM219A	11.7795	12.7984	12.4725	14.034	10.6697	6.71906	12.6397	9.10583	12.4287	8.95275	9.88394	11.8343	10.307	13.3498	13.6703	10.2425	8.7938	14.3837	12.2106	12.2396	20.8338	5.34793
FOXD2	0.0737477	0.0681025	0.0161438	0.105941	0.0443958	0.00959786	0.151129	0.0813462	0.130594	0.127194	0.0183647	0.132281	0.0807529	0.0904314	0.0967191	0.124961	0	0.106681	0.113515	0.034456	0.0989581	0
TGM3	0.308726	0.47443	0.110268	0.503589	0.248191	0.107037	0.281722	0.237109	0.304326	0.157454	0.153777	0.180822	0.36033	0.134931	0.360669	0.380849	0.0204333	0.397499	0.149168	0.320703	0.144398	0
ENTPD1	0.729561	0.712757	0.34547	0.660584	0.521711	0.331254	0.652233	0.236783	0.650934	0.55722	0.276653	0.578672	0.551435	0.27527	0.584285	0.700546	0.257251	0.619054	0.352079	0.675209	0.658579	0.356182
IL16	0.12597	0.169455	0.0823057	0.144725	0.212159	0.144776	0.116537	0.23083	0.106962	0.162393	0.0802998	0.134881	0.10006	0.113542	0.118816	0.251766	0.0884292	0.109925	0.104999	0.0439335	0.34945	0
HSD17B1	3.00144	2.47763	2.51438	3.24498	3.18448	2.89935	3.1012	2.33582	2.07027	2.45189	3.92331	3.64076	2.95324	2.28367	3.24329	3.35912	1.61469	3.12835	3.23724	2.67319	2.0032	5.98999
EMILIN1	1.58809	1.06475	1.30343	0.633554	0.871089	0.803257	0.827599	1.31918	1.17233	1.32829	1.435	1.59199	1.24506	1.18523	0.64971	0.286714	0.76183	0.770311	1.06797	0.482629	1.03645	0.436896
CSRP2BP	5.67723	6.163	3.51526	6.38389	4.33051	3.35789	6.77436	4.57677	7.79381	3.76054	4.68788	6.16255	5.11365	4.23556	6.87441	4.67516	4.52792	6.73068	3.81927	6.0517	4.72972	3.60495
TUSC3	38.4938	43.3928	35.4202	32.7586	34.0632	41.5755	32.6078	30.8887	33.6334	36.8976	37.1656	39.3252	34.8926	37.3068	33.2177	35.2758	35.5915	30.3172	40.634	31.4234	36.3543	40.0447
SLC25A40	4.73476	5.17535	3.52482	3.6124	4.18604	4.03255	2.94134	4.24338	3.85071	4.11858	2.84051	3.78964	3.84543	3.35845	3.7367	3.52808	4.43334	3.22478	3.29187	3.90182	4.25523	3.39606
ALG12	7.56262	6.49888	6.29433	6.95759	8.05355	5.29268	6.73602	4.89016	7.54674	7.00891	5.80654	6.67486	7.17724	7.143	6.31958	5.90873	5.59502	6.18166	6.02381	8.4219	7.39559	6.82508
RAB14	20.2842	23.7056	21.8097	16.8645	19.8045	24.9061	18.1727	23.8877	18.6056	17.3747	24.8988	17.84	20.0215	20.3067	17.3279	20.4015	23.8858	19.9403	23.7067	18.7952	20.0062	17.9128
ZNF219	5.23137	5.85053	5.22307	6.42349	4.76789	5.08632	8.35197	4.15855	7.09733	5.95578	5.60407	7.55311	6.12955	5.49718	7.82683	8.39133	6.29641	7.28765	9.07851	6.50456	6.35998	5.47249
AZGP1	50.8484	52.8819	97.6003	36.1901	42.4098	99.3892	32.886	108.33	34.4898	55.0319	130.524	52.2643	53.5251	95.9258	36.758	44.3966	87.3214	33.709	122.683	31.8146	58.2975	119.3
RAG2	0	0	0.0880516	0	0.182662	0	0	0	0	0	0	0.291914	0.153238	0	0	0	0	0	0	0	0.205684	0
ZNF555	1.46111	0.781954	0.961752	1.25699	1.9292	0.816911	1.79121	1.16776	0.945065	0.702912	1.68025	0.745963	1.52482	1.71067	0.422056	1.31092	0.906512	0.760453	1.03704	1.07591	0.787975	5.16285
LRFN4	12.8815	11.0454	15.0872	17.0595	13.9767	12.4658	17.6436	11.1821	15.64	13.4791	13.014	14.1303	13.1393	16.0438	15.7282	16.4967	13.093	15.7976	15.0556	12.634	16.4774	15.2534
FAM69A	1.3598	1.7482	1.82705	1.39304	1.46954	2.77343	1.65776	2.52965	1.96388	1.58047	1.97039	1.03258	1.25519	1.5111	1.09875	1.80831	1.91506	1.7737	2.01976	1.49699	1.59383	0.858924
S100A12	0	0	0	0	0	0	0	0	0	0	0	0	0	0	0	0	0	0	0	0	0	0
APIP	15.1143	17.2997	15.2021	11.3147	15.0633	17.4118	10.5568	19.0434	11.4763	17.4624	17.9689	13.0206	12.5542	14.2302	10.7815	15.1929	20.861	11.4162	14.5214	12.6686	16.3654	15.1367
PTPN20A	1.4399	0.700507	1.22356	1.36635	1.67701	2.13035	1.23828	2.13785	1.58548	2.14309	2.14814	1.56303	1.28018	1.27435	1.12842	1.52123	1.26087	1.26765	2.07891	1.48229	1.41445	1.68826
GFI1	0.184675	0.0535607	0.00980941	0.0966455	0.222679	0.192093	0.0656505	0.0633033	0.0595684	0.0963331	0.033446	0.080444	0.0940591	0.0495199	0.147085	0.0828353	0.11998	0.194532	0.104249	0.125562	0.141288	0.355769
CLCC1	14.8749	20.509	18.0674	15.5656	15.6175	17.353	16.1072	19.0257	15.777	18.0457	17.656	17.2958	15.8358	17.4088	15.3951	18.979	16.5351	15.8626	18.7635	16.9434	17.524	22.4341
PALMD	2.10732	4.08229	2.02829	1.47504	2.84843	3.02288	1.54919	3.17228	1.82705	3.06648	3.13091	1.70671	2.88123	2.73412	1.75138	3.17635	3.72372	1.35686	2.915	1.33617	3.52147	3.38122
FAM86B1	3.05668	3.36891	2.07264	2.24434	3.95409	1.57038	2.47839	1.42644	2.49666	2.43064	1.40639	3.32969	3.17035	3.11218	1.84179	1.9743	1.97407	2.10447	3.29739	2.15176	2.97059	2.42606
KRTAP19-5	0	0	0	0	0	0	0	0	0	0	0	0	0	0	0	0	0	0	0	0	0	0
C12orf54	0	0	0.117746	0	0	0	0	0	0	0	0	0	0	0	0	0	0	0	0	0	0	0
TGM5	0.337292	0.496716	0.380813	0.376093	0.321513	0.807678	0.283827	0.511975	0.286235	0.831686	1.05824	0.327801	0.278699	0.304279	0.646428	0.542505	0.837705	0.528883	0.54592	0.359443	0.685088	0.974464
CAPN1	74.3448	62.4712	76.4538	81.275	67.5187	64.1976	78.8399	67.8472	74.2171	59.2999	76.6892	84.5943	73.4314	81.5711	82.2548	66.4927	66.3234	79.2419	77.7882	71.4066	76.411	80.1116
LRRC14B	0	0	0	0.0180971	0.0378824	0	0	0	0	0	0	0	0	0	0.0275532	0	0	0.0404305	0	0	0	0
FBXO27	0.0317187	0	0	0	0.115079	0	0	0.0792829	0	0	0.0632105	0	0.0110915	0.175197	0.0279008	0	0	0.0818784	0	0	0.026466	0
ARMC5	6.82572	7.23534	6.83525	7.34083	7.16155	4.93646	7.6454	5.38775	7.24738	5.98837	6.93854	7.84764	7.4371	7.61175	7.9472	6.64863	7.21721	7.35172	5.87483	6.33567	7.87557	7.71511
CTSG	0	0	0	0	0.244108	0.138132	0	0	0	0	0.0666117	0	0	0	0	0.082973	0	0	0.263888	0	0.084794	3.08126
FNDC5	0.132203	0.209013	0.307285	0.0850925	0.417872	0.281359	0.0646186	0.664755	0.0390895	0.768886	0.843733	0.174204	0.12152	0.141484	0.143785	0.489224	0.358298	0.04255	0.718109	0.103008	0.357525	0.49819
TMPRSS11E	0.327395	0.186655	0.510637	0.251597	0.289787	0.680662	0.085456	0.575011	0.310183	0.525359	0.500134	0.251303	0.267371	0.408395	0.402109	0.592726	1.04271	0.309368	1.14502	0.272161	0.765041	1.03668
CLVS2	0	0	0	0	0	0	0	0	0	0	0	0	0	0	0	0	0	0	0	0	0	0
AKAP3	0.0591629	0	0.034566	0.0637946	0	0.0153877	0.023124	0.606815	0.0699423	0.033965	0	0.102789	0.0207201	0.159735	0.0129504	0	0	0.0343184	0.242366	0.0368684	0.0354891	0
GUSB	35.0954	32.1357	29.9238	33.7144	28.4907	27.235	31.4965	23.2445	31.683	25.6366	24.7662	37.336	31.3717	32.3605	35.226	27.2225	25.737	33.6661	25.5758	31.7743	30.0539	26.4451
KIAA0355	3.81435	6.34512	5.01529	4.47048	4.91548	5.14627	4.1247	4.94092	4.30669	4.81631	5.68631	4.06765	5.75346	5.42876	4.08022	5.35033	5.87487	3.88298	5.02147	4.41371	5.32161	5.17271
TRAPPC6A	46.8476	35.4	42.2712	36.6666	31.0788	30.4132	38.7926	30.2908	38.9755	28.8828	38.5551	57.5224	41.0127	50.1128	37.8448	30.3859	28.6334	43.4524	42.7406	26.6155	41.6125	31.1198
POC5	4.56949	9.0233	4.99018	4.24219	6.04249	4.64799	4.79968	4.59989	6.19467	7.80632	8.32655	5.37917	4.75914	4.7798	3.7656	7.33523	4.2374	5.3601	7.49321	5.50677	5.79673	5.81712
SDF4	135.079	131.735	137.286	146.749	131.123	121.774	149.436	125.952	146.612	120.612	126.448	155.464	138.189	151.919	156.768	123.592	125.592	145.889	153.135	138.927	154.115	181.042
CRTC2	6.04988	5.79953	5.99946	6.81928	5.99485	4.29144	6.56887	5.5935	6.57486	4.28044	5.08753	5.5515	6.19847	5.35052	6.78686	4.35905	5.06314	6.93132	5.21784	6.19507	4.64318	6.35641
KRT34	0	0.0296095	0	0	0	0	0	0	0	0.0315178	0	0	0.009633	0	0	0.0340173	0	0	0	0.03435	0	0
ACE2	0.117125	0.510144	0.220442	0.284429	0.313613	0.189605	0.335582	0.163815	0.261433	0.403639	0.0907446	0.211835	0.282632	0.10225	0.421817	0.385095	0.324872	0.318149	0.177032	0.356806	0.311691	0.145704
TEF	4.16121	4.15159	3.66399	4.27037	3.82642	6.61729	3.73845	3.17863	3.67645	3.18191	3.65609	4.09945	3.8108	3.9142	3.89141	3.93473	3.20332	3.00146	4.27267	3.31862	3.69169	7.34025
CCT5	121.898	111.148	88.7471	117.074	117.736	88.9667	115.807	77.3797	129.217	114.366	83.7533	119.818	97.4196	88.8812	120.103	119.072	91.2611	119.32	78.9207	126.915	116.027	78.6867
HES5	0.0789514	0	0	0.0228496	0	0.163779	0	0	0	0	0	0	0	0	0.0347969	0	0	0	0	0	0	1.49446
PITHD1	23.95	23.0192	21.944	24.1452	22.9757	22.3401	27.1275	23.6152	25.6491	24.5575	26.9099	22.1603	24.2403	23.5389	26.8334	25.8632	24.1977	26.8438	27.8055	26.073	24.7081	27.5673
PNPLA6	24.2883	19.9166	21.1243	35.9895	22.5197	16.5994	33.6949	21.6969	31.0751	28.4991	16.2514	26.4002	21.1687	25.4111	33.7703	26.1915	18.6092	37.9495	25.7901	31.3913	25.5191	15.3529
MFSD1	43.3893	47.0902	46.1888	42.4801	40.3256	39.4452	42.1595	48.5889	44.4632	47.6413	46.571	43.6687	42.5512	45.1874	39.4218	42.319	46.9069	40.6451	48.5047	43.1208	52.6581	48.777
TEX35	0	0.0911087	0	0	0	0	0	0	0	0	0	0	0	0	0	0	0	0	0	0	0	0
ADAR	30.166	32.3117	29.5635	32.5228	29.9196	26.975	32.6262	25.0013	33.7704	28.0306	26.8656	29.9848	32.4513	28.8762	32.8839	29.3719	31.9579	33.6941	24.634	34.8226	29.4188	27.5087
PDE6B	0.0220158	0.0145412	0.0257544	0	0.186143	0	0	0	0.0260741	0	0	0.0211246	0.00480386	0.275196	0	0	0.578405	0	0.0275051	0	0	0
GSK3B	20.5795	24.3265	19.5643	21.8226	23.0088	19.716	24.2387	17.6612	25.0388	20.8149	21.0569	20.7872	24.5169	21.7253	21.9552	25.0742	23.6052	23.3343	23.308	25.6309	24.1067	18.139
PYGO2	13.6284	12.7125	13.158	14.8787	12.4362	10.8548	14.9817	13.2122	14.0742	11.8991	10.5611	14.452	13.8448	12.8741	15.4066	11.6963	10.0881	14.1265	12.0772	14.552	12.6089	13.2408
OR2A7	0.653978	0.399245	0.597463	0.632273	0.470235	0.677556	0.897201	0.481266	0.779696	0.523998	1.25532	0.67821	0.752686	0.697463	0.577867	0.990159	0.674977	0.407551	0.748789	0.393319	0.572354	0.245725
SCGB2A1	0.849354	0.213758	0.711741	0.304587	0	0	0.41381	3.22576	0.417785	1.12617	0	0.675428	0.469259	0.701082	0.155199	1.06905	1.32128	0.224419	1.0191	0	0.972252	0
WIZ	21.8345	19.7255	25.6483	26.1325	17.9673	19.0844	25.7243	19.3231	26.2462	18.8623	20.6978	24.9066	24.7148	29.9539	29.4231	19.5651	20.8069	28.1232	22.3559	24.2112	21.228	19.0948
ZNF768	11.6029	12.1028	12.3098	12.5649	11.6905	10.8205	14.2995	9.1354	12.8851	12.6869	10.4188	13.0061	12.0721	14.638	13.279	10.8429	10.8104	14.1245	11.0419	11.3344	14.1553	11.3737
PPP4R4	0.78598	1.07637	0.638743	0.303183	0.724311	0.528898	0.367108	0.865202	0.146711	0.0648823	0.338473	0.8934	0.559422	0.695834	0.367353	0.111349	0.60619	0.271669	0.928385	0.225123	0.364427	0.11227
MYLK4	0.0295625	0.0233537	0.0129373	0.0169795	0.0622758	0	0.00575775	0.0746004	0.0348841	0.0929111	0.0147161	0.0211979	0.0308787	0.0217349	0.0513321	0.0814143	0.0437993	0.0284968	0.0272422	0.0368281	0	0
SYN1	0.0140318	0	0.0410109	0.00807275	0.0676934	0.0576886	0	0	0.0331835	0.0806218	0.0279671	0.0268879	0.0393432	0	0	0.0173024	0	0	0	0.017487	0	0.0524236
ZNF438	1.11604	1.62428	0.589559	1.09658	0.777456	0.542761	1.02741	0.729749	0.706682	1.01207	0.691709	0.937052	0.921356	0.642019	0.965264	1.24161	0.596861	0.889936	0.697898	0.901377	0.942939	0.568523
B3GAT2	1.25707	1.48581	2.57289	0.99208	1.66782	2.43724	0.973167	2.92868	1.04191	1.81727	2.83165	1.19562	1.20652	1.80078	0.918042	1.79471	2.27563	1.08538	2.37405	1.06	1.55638	2.34944
TPRG1L	29.2916	26.3652	30.4649	24.8364	24.4574	25.3996	26.437	27.2028	25.3865	25.2243	27.7628	29.0688	26.9923	29.1572	25.1703	25.1575	25.4867	26.2101	29.5203	26.2939	27.2452	29.7447
GRIN3A	3.28895	3.95825	5.29244	2.92538	3.18569	3.78657	2.81418	4.37754	3.00501	3.22496	5.07005	3.6502	4.12213	5.18376	3.23176	3.07154	3.97709	2.60673	4.07251	2.81648	3.23899	5.27448
TRPV1	4.52872e-05	1.24254	4.33023e-05	0.232975	0.0497136	0.579343	0.063845	0.690476	0.0830007	0.138645	0.129843	0.92434	0.280392	0.211287	0.621967	0.084943	0.255071	0.000286759	0.58327	0.387864	0.218606	1.10161
LSMEM1	0.356675	0.519386	0.373125	0.361703	0.153863	0.317656	0.291433	0.191498	0.218675	0.204222	0.0761496	0.430392	0.124795	0.363022	0.0894901	0.34626	0.33536	0.164241	0.60968	0.116205	0.225609	0.817084
EME1	2.90212	4.51049	2.05961	3.14437	3.69988	3.06665	4.48384	2.48036	3.87969	3.57892	3.0579	3.47073	2.66991	1.3875	4.05694	4.7274	3.32213	3.28906	1.54887	3.01163	2.98255	2.65287
HS3ST3B1	0.0955746	0.0503698	0.0813469	0.14183	0.182151	0.0580556	0.174044	0.10045	0.126895	0.229015	0.0872651	0.079978	0.0935007	0.0781007	0.142706	0.0981321	0.0472108	0.0972707	0.0391745	0.124028	0.0379493	0.0296434
ADAM2	0.550773	0.266087	0.147325	0.434893	0.64833	0.228235	0.327773	0.247889	0.526677	0.452977	0.153121	0.231627	0.407467	0.259154	0.364509	0.529162	0.299764	0.255882	0.295798	0.230881	0.34504	0.627426
SLC2A9	0.0773778	0.221521	0.166086	0.119067	0.093466	0.294853	0.137834	0	0.183487	0.396658	0.440726	0.272544	0.0722075	0.0762941	0.0452945	0.330233	0.216134	0.133041	0.161838	0.193054	0.125236	0.355472
EPS8L1	2.46153	3.03034	3.63721	1.84216	1.43901	3.63962	1.96147	3.69963	1.81202	1.86502	3.56714	2.86831	2.36997	4.83699	1.55671	1.9226	3.37782	1.68322	5.06561	2.17373	2.02125	6.24742
PAPD5	6.83962	7.90169	6.52292	7.43818	6.66709	6.63274	9.12075	6.5336	9.59905	6.92841	5.76223	6.11446	7.97685	6.22516	7.45839	7.74424	6.97217	8.79067	6.66925	8.30415	7.30204	7.19669
C21orf2	24.7143	26.1406	25.8645	28.0639	24.7532	19.4274	27.8379	25.776	27.9993	20.6753	25.5418	30.0583	24.4285	29.4314	28.5615	20.4186	22.0095	28.8274	34.5155	23.5474	27.9643	35.5687
ACTL9	0	0	0	0	0	0	0	0	0	0	0	0	0	0	0	0	0	0	0	0	0	0
GSTM1	0	0	0	0	0	0	0	0	0	0	0	0	0	0	0	0.0671166	0	0.0350697	0	0	0	0
LIPK	0	0	0	0	0	0	0	0	0	0	0	0	0	0	0	0	0	0	0	0	0	0
EIF2B3	17.3767	16.691	14.1531	14.9355	18.3729	15.332	17.3521	16.8937	14.8448	16.3493	10.494	15.7405	14.4477	13.5641	16.9993	18.156	13.2543	17.5686	14.3447	17.4391	23.8576	17.0061
WDR35	2.07145	2.14094	1.77732	1.58193	2.09768	1.65866	1.49547	1.14014	1.72412	1.97677	1.58204	2.06229	2.1	1.58695	1.59378	2.14776	1.85967	1.65637	1.97099	1.90104	1.8949	1.07321
PLXDC1	0.0224796	0.0701793	0.284062	0.0647796	0.136948	0.221246	0.0880419	0.238581	0.184871	0.129828	0.0447927	0.0431447	0.0747893	0.0967003	0.16932	0.0832544	0.133432	0.470944	0	0.0693909	1.61304	0.306842
SNAP47	16.8457	16.2046	14.1627	21.6017	18.5502	14.372	21.8495	16.123	24.7481	18.2337	14.085	18.4778	15.704	14.8628	24.2846	17.5067	17.3141	21.4503	18.6558	22.5981	18.6093	19.5903
LOH12CR2	1.96408	1.80897	1.54672	1.20928	1.36299	1.70477	0.98577	1.97142	1.18516	1.54601	2.2779	1.82717	1.61	1.39965	1.01974	2.14919	1.81749	0.83122	2.27909	1.16511	1.61329	1.65932
RFTN2	0.0146082	0.0461623	0.0341001	0.0209756	0.0351632	0.00760657	0.0113991	0	0.0172375	0	0.00727529	0.0419056	0.0153587	0.035805	0.0063829	0	0	0.00938895	0.0717991	0.0181982	0	0
SPSB2	5.70772	4.54937	6.31376	5.85469	3.86992	4.94455	6.86061	4.68009	6.0281	5.2533	8.62845	7.77084	5.09324	6.2628	7.29549	4.88541	4.75506	5.03967	10.2791	5.98747	5.72052	9.42401
PRKG1	0.0065266	0.0290054	0.0154355	0.00349938	0	0.0356968	0	0	0.00718931	0.0140261	0	0.00582599	0	0.0059729	0.0942724	0.0140916	0	0.0548291	0.0448709	0	0	0
ZNF541	0	0	0.0206535	0	0	0.0181616	0.0138205	0.0221785	0.0209012	0.020271	0.0352006	0	0.00618029	0.0686929	0.0309641	0	0.0631612	0.0454989	0	0	0	0
C18orf21	10.8124	11.5486	8.79718	10.0745	11.3928	8.13202	8.9898	10.9104	12.5831	11.9759	8.43707	11.1015	8.19302	9.20101	9.36795	11.2487	11.2171	10.9253	10.4057	11.3208	10.3094	9.95325
MCAT	24.4394	20.8129	20.5495	30.445	19.9434	20.8003	35.2075	21.2148	31.7079	21.5836	19.3671	30.1743	20.9394	23.1516	28.9217	21.3319	19.5349	34.0641	20.9113	31.9844	24.3501	16.5247
LIN7C	4.89895	4.21949	3.64845	4.50504	4.37667	3.11012	3.52311	3.66141	4.12327	4.22732	3.13111	3.74568	4.00965	3.56148	3.80911	4.14551	3.30379	3.94737	3.38398	4.63784	3.519	2.57878
ZSCAN32	4.98251	7.29333	4.45024	5.57906	6.66802	3.97976	5.67875	4.31897	6.04804	6.57532	5.34008	6.44112	4.98053	4.37788	6.15601	7.90989	6.87953	4.58717	4.88608	6.21958	7.74891	5.25844
MMGT1	6.38051	6.69131	5.49884	5.15825	5.17155	6.52397	5.32473	5.88835	5.23346	6.08729	5.03165	5.67988	5.91677	5.46068	4.46209	5.90314	5.9421	4.91422	5.47238	5.76571	6.01519	4.63155
GZMM	0.122707	0.0990101	0.0511025	0.0506437	0	0	0.275233	0	0	0	0	0	0.106985	0	0.0772273	0	0	0	0	0.0767011	0	0
GLIPR1	1.24509	1.41053	0.988507	0.985347	1.22841	1.32681	1.03368	1.43378	1.16166	1.73211	1.09596	1.10056	0.890462	0.84453	0.879282	1.3199	1.29536	1.3027	1.13844	1.37972	1.20629	0.511709
MYSM1	1.73296	3.36569	2.39054	2.29347	2.42914	2.5812	2.01272	2.09239	2.05664	2.33622	2.32294	1.56345	2.20455	1.97308	2.10775	2.76617	3.0807	1.80372	2.19103	2.07115	2.38588	1.06348
CRKL	6.82622	6.61149	5.67143	6.75852	5.33609	5.48588	6.99476	5.02369	7.2886	4.48904	5.19151	5.98309	6.11825	6.06394	6.71751	5.1256	6.39818	6.89668	4.05899	7.14351	5.03222	3.96557
CCDC147	0.193828	0.104621	0.0380421	0.018649	0.0643829	0.0139	0.0506739	0	0.0157856	0.258278	0	0	0.0453138	0.291392	0.113577	0.0398951	0.0317624	0.125073	0.049575	0.201295	0.0480075	0
CWH43	0.942553	1.2601	0.799489	0.713105	0.780228	0.576591	0.65071	0.858953	0.656065	0.551222	0.745952	0.83277	0.711743	0.727264	0.647958	0.729696	0.661	1.16624	0.646697	0.552961	0.695232	0.191704
DNAJC14	13.8184	13.2923	15.0687	12.4668	13.7028	13.0704	12.9009	10.4941	12.0447	12.5232	13.8544	14.9201	15.5294	14.9632	14.2395	13.0521	12.6019	12.2245	13.6463	13.46	13.0749	14.155
ZBED6	0.825838	1.17861	0.954727	0.793269	0.446013	1.01323	1.05689	0.694392	0.893455	0.585459	0.445142	0.561248	1.0259	0.941471	0.830262	0.670997	0.978013	0.854693	0.585828	0.864173	0.543245	0.683362
ISLR2	0	0.0107558	0	0.00585178	0	0	0.0506795	0	0.0480929	0.441867	0	0	0	0.00999073	0	0.0250976	0	0.0417191	0	0	0	0.45667
ANTXR1	1.31395	1.11068	1.21307	1.3253	1.60121	0.908833	2.87411	0.522959	1.83593	1.60624	1.25496	1.63189	1.57171	1.38065	1.44845	1.68592	1.4984	1.61513	0.715457	1.92818	1.52182	1.08239
DRAM2	4.1623	4.94983	4.0607	3.44307	3.90377	2.24941	4.08099	4.57805	4.0496	3.85086	4.86519	3.57743	3.9489	3.10352	3.72262	3.91635	3.24635	4.45968	4.44699	4.08496	4.30303	2.29068
JUND	70.7017	79.9017	60.2043	99.1057	64.3219	42.7602	101.864	60.4436	89.9361	60.5144	55.8771	92.378	72.6788	75.7105	96.5094	55.6733	47.1905	91.4709	46.3027	81.8155	63.3997	51.2883
TIPARP	1.26916	10.1438	5.34966	1.214	10.4506	8.27262	1.7125	4.91692	1.64198	7.23385	6.31684	1.37922	8.3695	4.79354	1.43826	8.97193	8.31474	0.939493	4.42209	1.26294	10.2458	4.14707
WFDC10A	0	0	0	0	0	0	0	0	0	0	0	0	0	0	0	0	0	0	0	0	0	0
MPHOSPH6	41.0143	45.7147	35.8613	42.9057	40.6076	38.1284	46.5665	35.5893	45.8528	41.7101	34.0238	42.2859	34.9255	34.6764	41.3583	39.1852	36.7027	39.5774	46.298	45.7427	41.0926	31.4602
RP11-89K11.1	0	0	0	0	0	0	0	0	0	0	0	0	0	0	0	0	0	0	0	0	0	0
NKX6-1	0.207044	0.220296	0.201687	0.576138	0.312095	0.0901229	0.458853	0.133807	0.346968	0.363653	0.137506	0.347272	0.277898	0.169674	0.347712	0.234132	0.0616697	0.533167	0.450228	0.387141	0.228289	0
AQR	7.23066	9.46813	6.52338	6.15728	7.20442	6.91945	7.00367	6.60488	6.96213	6.64798	6.74618	6.27095	7.11219	6.41905	6.19345	7.44537	7.56835	6.97761	7.62665	7.48399	7.44816	6.74945
GRM4	0	0	0.0103218	0.00703752	0	0.0351605	0	0.0221888	0	0	0.0703703	0	0	0.0347369	0.0154746	0	0.711141	0	0	0	0	0
MIIP	11.5772	9.43469	13.5523	13.3375	11.2339	11.2539	11.8018	11.9038	12.7928	8.42314	12.5482	12.3211	11.4315	14.6661	14.1222	7.27904	12.2786	11.7248	13.2516	11.396	11.5892	13.3422
GAGE2A	0	0	0	0	0	0	0	0	0	0	0	0	0	0	0	0	0	0	0	0	0	0
CCDC153	0.333881	0	0.295743	0.244176	0.407961	0.602719	0.0663491	0.613778	0.30121	0.753768	0.582655	0.325071	0.178404	0.251379	0.29785	0.31166	0.515478	0.217351	1.00917	0.627023	0	0
MAPKBP1	1.98926	1.80651	1.84402	2.31664	2.04758	2.17874	2.38631	2.04113	2.70862	2.08816	1.58118	1.9641	1.8104	1.80688	2.49255	1.8952	2.30379	2.13783	1.71701	2.21834	2.56505	2.49805
SLC36A1	4.60922	9.37281	10.7625	4.63332	5.07233	7.09003	3.74486	7.69535	6.8281	4.67513	13.2808	4.66742	9.68694	11.5252	4.6382	5.99858	9.82051	4.63028	6.79917	4.535	9.61777	11.1688
PCDHAC1	1.07663e-14	1.34569e-22	7.64088e-48	1.07817e-38	2.10946e-28	1.8566e-23	6.70869e-39	2.64006e-32	8.83448e-39	4.22242e-64	2.12363e-72	6.26716e-13	1.38548e-44	8.58236e-58	1.98228e-26	1.09668e-15	0	3.93782e-44	3.38621e-86	0	6.44715e-27	1.80069e-32
POLR2I	41.6429	29.3694	34.2698	46.112	35.6584	28.3103	46.0001	27.1664	42.5698	36.6401	33.4153	42.7737	36.489	35.0394	44.1038	38.5119	21.4167	43.2484	20.562	44.6312	39.3289	19.308
ZNF382	1.93071	5.1164	2.00341	2.84739	2.03048	1.70482	2.53071	1.80305	2.44632	2.35284	0.694411	2.15997	2.35756	3.3552	2.87115	2.35493	1.09154	2.0412	1.38953	1.80535	2.97025	1.2526
SLC25A44	8.00917	12.32	9.25004	12.2687	10.4944	9.57496	12.452	9.9397	11.6477	9.31998	10.0585	8.51058	9.47038	10.521	12.2294	9.30075	10.3722	11.93	10.4933	12.9763	10.8596	10.3564
VWA3A	0	0	0	0	0	0	0.00731671	0	0.023322	0	0	0	0	0.0193911	0	0	0	0	0	0	0	0
PSMC3	109.159	93.3546	96.8057	98.1879	93.211	88.9458	98.5147	84.5439	98.0532	100.706	87.3035	109.207	93.732	104.037	99.0742	86.1374	83.4537	101.349	93.0625	98.1753	107.281	102.61
CALU	28.5244	33.7485	32.3723	26.9626	26.2447	36.0878	27.4027	29.8564	24.9649	27.942	29.8252	25.6014	27.6145	32.3852	24.5865	29.3363	40.7558	29.3759	28.964	27.1615	28.4809	34.8186
BRAT1	16.328	17.7971	17.5897	23.3489	16.7729	12.4282	21.9435	13.535	21.5599	15.8328	14.8258	20.6211	16.352	19.478	24.627	17.8243	13.45	20.9673	15.194	19.7381	19.2506	18.576
FUZ	3.5512	3.88344	3.7777	3.82569	3.05672	3.62415	4.29968	3.41675	3.47174	3.08059	2.2285	3.9039	3.11766	4.15632	4.00741	4.08198	2.1535	3.79568	3.51351	3.94403	4.26839	5.27648
SOWAHD	0.15472	0.133559	0.0543729	0.268114	0.523833	0.0321299	0.291412	0.154738	0.220383	0.0707741	0.0924987	0.297541	0.129857	0.152797	0.0272137	0.0764865	0.222833	0.279537	0.195282	0.0386083	0.302122	0
CATSPER3	0.262034	0.243985	0.175578	0.324851	0.135965	0.271855	0.205963	0.0933628	0.0890117	0.128217	0.223816	0.144196	0.0523328	0.14817	0.197871	0	0.225424	0.0483611	0.285615	0.0934497	0.138012	0.613414
PARD3B	1.35276	1.75124	1.10043	1.48453	1.74667	0.873202	1.52865	0.832579	1.67382	1.11294	0.992317	1.30388	1.48024	1.03421	1.17495	1.74699	0.923166	1.50055	0.712057	1.1214	1.49707	0.774638
TMEM248	18.2166	18.9407	18.2819	19.9286	18.1694	16.1108	21.0445	15.8132	21.9199	16.4324	16.0907	17.4108	18.1871	19.2447	20.1524	17.6014	15.9772	21.5003	17.0738	20.2251	17.977	19.3684
GRB14	0.949143	0.883533	0.854029	0.722001	3.20158	0.764426	0.869356	0.973115	0.757679	1.65784	1.60235	0.628813	1.22985	1.09473	0.785539	1.81992	0.597644	0.733516	1.45621	1.15324	1.92444	0.608292
PAGE2B	0.18971	0	0	0	0	0	0	0	0	0	0	0	0	0	0	0	0	0.502931	0	0	0	0
IAPP	0	0	0	0	0	0	0	0	0	0	0	0	0	0	0	0	0	0	0	0	0	0
SLC13A2	0	0	0	0	0	0	0	0	0	0	0	0	0	0	0	0	0	0	0	0	0	0
ZNF7	6.32521	7.52327	5.97022	6.41051	6.83576	6.55866	7.801	7.90836	8.292	9.20017	7.05818	6.51157	7.51034	5.56577	6.53116	8.6754	7.2597	6.56726	8.36427	6.30339	10.1264	10.2638
ZMYND8	10.8408	12.7602	10.9124	10.2691	9.17465	11.7627	9.76134	8.96836	9.22394	8.49681	9.1935	11.0946	11.5321	12.5801	10.8328	11.4934	11.6743	9.50116	9.09728	10.0008	9.01301	8.80921
CC2D2B	0	0	0	0	0	0	0	0	0.0903313	0.0303297	0.168521	0	0.00926841	0	0	0	0	0.0345491	0	0	0	0
C1orf172	7.20194	6.21328	6.31547	8.74434	5.75767	6.25806	7.03157	4.76034	8.28575	5.73136	6.56209	8.71844	6.70628	6.31107	8.46684	5.62189	6.70069	8.87343	7.33145	8.48234	7.02644	5.56987
KLHDC8B	8.06792	7.86851	10.6494	10.9909	9.2757	8.66037	10.3334	8.53793	10.4476	8.19049	11.5999	9.90186	9.002	11.7598	11.1324	7.72502	11.2365	10.9293	11.2234	10.4232	10.8291	11.5782
BAI2	0.56013	0.409294	0.479439	0.797916	0.578382	0.413653	0.700236	0.304634	0.988568	0.722298	0.301807	0.53148	0.591365	0.455124	0.764164	0.826996	0.190192	0.731118	0.521123	0.689201	0.996878	0.402267
ZBP1	0	0	0	0	0	0	0	0	0	0	0	0	0	0	0	0	0	0	0	0	0	0
SPDYE2	0.0908336	0.0310786	0.0676156	0.151126	0.205675	0.119935	0.183612	0.0300934	0.085623	0.181678	0.115061	0.0786892	0.120609	0.121101	0.0845832	0.148586	0.0521079	0.141869	0.0276057	0.107875	0.140624	0.18715
EEFSEC	18.3534	19.889	16.4631	22.8971	17.5964	12.4391	23.1428	13.3331	20.6241	14.9284	13.9382	20.7456	16.1604	15.6081	20.7906	19.4355	14.1294	22.3496	17.0832	19.2802	22.7388	14.5479
PPP1R1A	0.0524034	0	0	0	0	0.027222	0	0	0	0	0	0	0	0	0	0	0	0	0	0	0	0
BX649567.1	0	0	0	0	0	0	0	0	0	0	0	0	0	0	0	0	0	0	0	0	0	0
DXO	8.74012	8.6191	10.699	8.41139	9.42203	8.29117	8.18792	9.187	8.48557	9.59714	7.73165	9.50731	8.82429	10.09	8.10364	7.22647	8.89003	6.51753	8.50699	7.73076	10.0155	9.61499
KIF19	0	0	0	0	0	0	0	0	0	0	0	0	0	0	0	0	0	0	0	0	0	0
OLFML1	0.0322549	0	0.0282741	0.0203511	0	0.0725972	0	0	0.0572181	0.152771	0	0	0.0372687	0	0	0	0	0.0207613	0	0.0201024	0.0193758	0
LAPTM4B	11.0137	13.7172	10.9373	14.3832	11.6829	7.62744	15.8978	11.009	14.8796	10.0645	9.69088	14.4908	12.8079	12.8034	14.2351	9.35802	8.38553	14.0866	12.6955	14.8413	15.2296	6.70143
GNB4	5.33903	8.68145	13.0351	4.51764	8.94141	16.0705	4.29562	11.4441	5.71274	9.65708	12.41	3.9646	8.61732	12.7073	4.46985	10.0873	14.1637	3.66694	9.23381	5.97051	8.6995	8.36936
DEFB127	0	0	0	0	0	0	0	0	0	0	0	0	0	0	0	0	0	0	0	0	0	0
AL138847.1	0	0	0	0	0	0	0	0	0	0	0	0	0	0	0	0	0	0	0	0	0	0
C1orf146	0	0	0	0	0	0	0	0	0	0	0	0	0	0	0	0	0	0	0	0	0	0
RANBP9	23.6213	28.6361	23.8311	24.4344	25.6271	28.9371	24.8087	24.8835	24.9273	25.3715	33.7636	19.4823	22.6657	22.9373	21.0747	24.5891	27.941	24.7162	26.4468	25.6858	26.8085	26.9622
HRK	0.0220635	0.0232415	0.0171678	0.00844821	0	0	0.0172167	0.0185556	0.00867833	0	0	0.00703252	0.0257742	0.028842	0.00642701	0	0	0.0283614	0	0	0	0
ZNF304	2.38555	2.27784	1.99145	2.19593	2.716	2.7528	2.44519	2.48241	2.41205	2.57254	2.83291	2.17881	2.38601	2.18241	2.79545	2.14985	2.50758	2.45223	2.09274	2.78936	2.62026	2.20713
C5orf46	1.93297	3.31872	1.23348	1.96499	1.53482	0.707234	0.778654	2.48723	1.5157	1.49994	1.51561	2.45162	1.57798	1.88719	2.41706	2.25023	3.21779	0.907148	1.58945	1.7348	0.38041	2.20961
NLK	3.62575	4.14622	4.15708	3.47013	4.80354	4.45748	3.44136	4.15348	3.3799	4.36881	4.25851	3.83108	3.70069	3.87709	3.88186	4.70238	4.87829	3.55509	4.9337	3.76938	3.78	3.3452
PRSS57	0	0	0	0.0294923	0	0	0	0	0	0	0	0	0	0	0	0	0	0	0	0	0	0
FAM98A	12.9876	29.7074	9.35362	13.9064	17.5906	26.1204	15.6144	27.4666	13.9416	24.5776	9.4051	26.7077	35.606	9.46928	12.7612	14.0301	10.6232	14.7856	10.1324	15.4318	13.9466	11.027
LIG4	2.51522	3.66089	2.8996	2.46222	3.18524	3.74149	2.39942	3.05203	2.48571	3.35465	3.39912	2.06195	2.59134	2.77483	2.56997	3.61817	3.48161	2.53732	3.11811	2.75148	3.52649	2.36998
FBXO43	0	0.0660484	0.0454186	0.00894646	0.131183	0.11321	0.0121548	0.0781982	0.0367634	0.142771	0.17035	0.0595754	0.0217764	0	0.0544608	0.0575204	0	0.0400212	0	0	0.0559969	0.309845
ARMCX6	8.74302	9.24619	7.13253	8.61593	7.27548	7.59887	6.62578	6.95362	7.92579	8.84162	8.99637	8.73955	7.67361	7.19988	6.48864	7.44369	7.48821	7.67135	7.42237	7.09135	8.22652	9.13745
AC103801.2	9.49074	17.5917	12.3196	14.5174	11.5847	8.06016	15.1496	6.4521	16.6668	15.3184	13.5054	13.9961	10.0689	8.90236	18.1744	12.1752	12.3435	15.1075	12.4848	14.6104	13.6758	4.07265
WBP2NL	0	0	0	0	0	0	0	0	0.0670923	0	0	0	0	0	0	0	0.0244803	0	0	0	0	0
ABCC9	0	0.00531408	0.00294977	0	0	0	0	0	0	0	0	0	0.00265862	0	0	0	0	0	0.00619741	0	0	0
IGFBP5	0.0136533	0.0143747	0.00398357	0.0392043	0.0492922	0	0.0106527	0.00861368	0.0241632	0.311834	0	0.0195809	0.0239255	0	0.0238595	0.0672793	0	0.035098	0.0167674	0.0425202	0.0487333	0.067714
RAB3IL1	3.49716	3.27918	3.32153	3.09214	3.90813	3.02657	2.79128	3.71729	3.27846	3.08284	2.74395	4.33069	3.91191	4.1235	2.66568	3.26811	2.14688	3.12489	4.42157	2.57596	3.62844	3.76147
TRIQK	13.6413	24.6276	16.8083	13.2111	16.5926	11.2291	12.4592	16.7555	14.8518	15.7473	13.0852	11.2944	18.8436	12.943	16.1941	20.9975	23.3827	9.61333	23.3582	13.6651	28.3654	19.6971
PGM2	27.4412	31.498	37.2042	29.9856	34.8038	45.7782	28.5347	42.4074	30.0235	35.3649	48.2387	27.1131	26.0004	37.3841	30.7765	34.8023	50.6602	27.8034	47.9054	31.2949	38.3739	38.6942
RP11-169F17.1	0	0	0	0	0	0	0.00951044	0	0.0287645	0	0	0	0.00852892	0	0	0.045023	0	0	0.0300806	0.0303403	0	0
TBX1	13.1734	11.4223	11.0195	17.8443	13.4328	9.34662	16.8842	8.99412	17.8536	11.3483	11.7134	14.6047	12.242	12.5329	19.3109	12.2385	11.7102	16.1364	10.3408	16.0627	12.1811	8.20762
TCOF1	8.89453	7.78726	4.27688	11.0311	8.05837	6.64307	10.4359	4.01411	10.4053	6.74705	4.2075	9.82234	7.44717	5.03858	11.1742	7.16934	5.88319	10.823	3.44223	9.94417	7.6034	3.71575
IFI27	0.683975	1.83282	1.22917	0.386279	0	0.764885	0.0912949	1.10302	0	1.99938	0.373343	0.373474	0.3516	0.231092	0.410205	0	0.429655	0.452366	0.795336	1.3453	0.546508	0
TSSK1B	0	0	0	0.0212284	0	0	0.0144206	0	0.0218089	0	0	0	0	0	0	0	0	0.0237357	0	0	0	0
RPA1	25.9051	27.846	19.0133	24.4405	23.976	20.0014	24.3607	16.5152	25.2046	20.6349	17.1681	27.1653	24.6129	19.2681	23.9775	22.8384	18.872	24.7443	16.0917	26.0719	23.9131	17.8718
USPL1	1.6279	1.6977	1.27864	1.50275	1.73991	1.58703	1.08351	1.32841	1.40832	2.26595	1.25615	1.20701	1.35747	1.39548	1.35397	1.9219	1.48418	1.04701	1.31617	1.15711	1.57619	0.812222
SPHKAP	0	0	0	0	0	0	0	0	0	0	0	0	0	0	0	0	0	0	0	0	0	0
EP300	5.42988	7.87475	6.76639	6.33659	6.50508	6.98595	7.02501	5.78542	6.86456	5.78476	6.47509	5.03455	7.71605	7.0162	6.32299	6.84251	7.26474	6.6798	5.15145	6.42672	5.86502	6.51864
ALOXE3	1.04756	1.27859	0.899199	1.21401	1.42031	0.986021	1.44683	1.30701	1.04726	1.30719	1.46352	1.36529	0.960246	1.00758	0.976651	0.868479	0.560425	1.33831	1.23592	0.950053	1.6783	1.00063
DEPTOR	2.90255	3.29693	1.78967	2.4661	2.45461	2.42887	2.55662	1.1564	2.59636	1.58392	1.37524	3.11498	2.52826	1.65094	3.17986	2.70462	1.37095	2.77	1.1882	2.69166	2.61513	0.375228
NOL9	2.55096	2.28281	2.17887	2.60086	1.74531	1.48416	2.57572	1.43705	2.63416	1.52983	1.48269	2.59683	2.59528	2.26332	2.68995	2.1315	1.62009	2.81254	1.24934	2.89239	1.99719	1.2538
TRIM49B	0.105023	0.0758673	0	0.0472302	0.0423645	0	0.0275005	0	0.0415965	0	0	0	0.0856667	0.0692322	0	0.043289	0	0.090418	0	0.0436902	0.128733	0
HOOK1	5.81568	10.7595	6.69958	6.71745	6.6818	6.89234	8.98577	6.69484	7.50246	7.63474	5.82857	5.29457	7.69466	7.21195	6.86925	7.50423	7.37772	7.65558	4.05674	8.21416	9.2158	15.224
LRRC52	0	0	0	0	0	0	0	0	0	0	0	0	0	0	0	0	0	0	0	0	0	0
DPH6	21.193	28.2847	17.9749	18.501	25.6666	23.1392	17.9214	14.8917	21.5078	19.222	14.8205	20.1008	19.2096	18.6216	18.2141	15.9418	17.1164	22.6346	30.3077	14.5394	23.3918	29.9644
SNIP1	4.50272	4.52354	4.97547	3.66922	5.43289	5.88942	3.75909	5.22255	4.12661	5.27485	6.4167	4.71496	4.88558	5.364	4.01154	4.23166	5.63414	3.73432	5.74415	4.04254	5.66541	5.60247
ZNF396	1.42295	1.77984	1.66956	1.41119	1.9768	1.34405	1.06206	0.871018	1.15514	1.87376	1.35962	1.54418	1.30419	1.70122	1.21381	1.49217	2.05232	0.853794	1.63513	1.12567	1.64955	3.33232
KRTAP4-1	0	0	0	0	0	0	0	0	0	0	0	0	0	0	0	0	0	0.0544905	0	0	0	0
CSNK2A1	41.1449	53.2909	38.6228	47.2132	44.3902	43.4149	42.8715	38.159	47.9893	40.8453	42.1526	42.2688	41.5141	37.0965	44.9226	43.3096	42.7439	43.4161	38.9724	47.1244	47.6895	38.2884
RCBTB1	11.8627	17.3887	25.9207	11.8806	15.1722	26.0039	11.1571	27.3523	12.3066	14.1579	30.9089	11.8412	14.6785	25.5095	11.8162	15.4454	29.265	10.7419	29.2794	11.8689	16.0422	31.0081
OR10G7	0	0	0	0	0	0	0	0	0	0	0	0	0	0	0	0	0	0	0	0	0	0
TXNDC17	74.8241	56.2297	62.8948	57.5986	79.4021	73.0295	52.0644	87.1163	60.5172	68.1617	70.106	75.2339	63.038	66.2122	60.4857	68.2717	68.2779	60.7916	61.212	60.4662	62.8388	37.5366
SMAD9	5.76245	9.14649	8.78514	5.01984	8.37607	7.66884	5.16361	9.05	4.94212	8.41386	9.94068	5.10573	8.7169	8.6746	4.91691	8.43019	8.06592	5.1215	9.4862	4.97967	8.4804	10.2241
APOB	0	0	0	0	0	0	0	0	0	0	0	0	0	0.0085985	0	0.00360444	0	0	0	0	0	0
UGT2B17	8.5888	6.09315	3.84604	7.77104	7.9847	4.73314	7.6565	4.5236	9.07417	7.22481	4.88857	7.49583	5.51602	4.48909	8.65062	8.10755	4.33186	8.01325	4.19886	8.9111	7.09405	3.76302
FNDC8	0.219332	0	0.107148	0.190298	0.0885017	0.189648	0.315997	0.0912033	0.130357	0.125237	0	0.105589	0.255547	0.108491	0.225381	0.180848	0.0440064	0.0944395	0	0.228131	0.0448826	0
SPERT	0	0	0	0	0	0	0	0	0	0	0	0	0	0	0	0	0	0	0	0	0	0
MTF2	4.08221	4.74904	2.90004	4.1394	3.85293	2.87967	4.9619	2.01817	5.09142	3.67579	2.54607	2.96178	3.52401	3.27544	4.33571	4.61849	3.51661	4.86475	2.62175	4.47459	2.71862	2.58095
MSC	0	0	0	0	0	0	0	0	0	0	0	0	0	0	0	0	0	0	0	0	0	0.377929
PCCA	14.9964	16.4697	13.9034	14.3777	12.4507	15.3181	11.3013	25.6842	12.5575	15.3137	20.0797	14.4916	12.508	13.7577	11.5939	14.0229	16.5556	11.5203	21.1155	12.8806	14.7289	20.1308
DOCK2	0	0.0293365	0	0	0	0	0	0	0	0	0	0	0	0	0	0	0.0247606	0	0	0	0.0442045	0.115023
TSEN2	8.98628	10.6197	4.03448	6.44747	8.25492	4.60862	6.89097	4.73282	7.04308	6.57761	3.83624	7.92439	6.25229	3.42561	6.49902	6.20408	3.33256	9.3829	4.11556	9.73283	6.98461	6.52167
PIGU	15.6772	15.5151	13.4846	13.8982	11.0979	9.78449	13.6396	13.5636	13.7781	12.1576	10.7842	16.244	13.9874	12.3696	13.4341	11.206	12.2192	13.9168	11.2938	14.7271	14.0829	11.5095
BPIFA3	0	0	0	0	0	0	0	0	0	0	0	0	0	0	0	0	0	0	0	0	0	0
PHF10	10.6844	11.7409	8.55995	8.95866	9.50186	8.39826	9.21677	6.5423	9.85392	9.99885	6.3106	8.62725	10.0074	8.68589	9.54055	10.9502	11.5707	9.27275	5.52406	10.1312	9.35177	5.56169
DNAJC1	27.3498	33.18	33.7222	32.8971	28.6571	30.9394	27.4984	35.5478	25.4252	29.1377	37.5495	29.7725	29.0277	39.1839	25.6639	32.1808	36.6107	34.205	39.3698	25.5483	49.0152	29.2451
AMELY	0	0	0	0	0	0	0	0	0	0	0	0	0	0	0	0	0	0	0	0	0	0
SFRP1	0	0	0	0	0.0115931	0	0.0300693	0	0.013318	0	0	0.0107916	0	0.00944615	0	0	0	0	0	0.042151	0	0
ZMAT2	30.3049	26.1839	27.2018	30.3291	33.519	27.8045	30.1527	30.7403	29.4303	33.6384	32.5206	29.288	28.8595	24.133	26.9052	32.3421	25.263	27.4063	34.6217	28.5358	34.939	34.9648
METTL13	15.5863	12.4567	12.3216	14.3744	14.3303	11.6998	16.1469	11.7196	14.6877	12.8121	10.5673	16.6669	12.8258	13.1627	14.6436	15.2824	11.4717	16.0215	11.6003	14.0089	13.6268	11.6606
AQP12A	0	0	0	0	0	0	0	0	0	0	0	0	0	0	0	0	0	0	0	0	0	0
PRB1	0	0	0	0	0	0	0	0	0	0	0	0	0	0	0	0	0	0	0	0	0	0
RAD23B	114.414	122.491	116.777	110.77	105.253	111.591	117.118	99.4074	117.76	105.129	114.178	114.413	122.181	115.24	113.575	109.359	110.33	115.366	97.3346	121.418	111.996	108.026
AC005003.1	4.62257	4.85144	4.03512	4.27866	3.19593	2.88691	5.27889	3.64691	5.41778	3.70124	4.2862	5.41572	5.1974	4.79634	4.56533	4.35657	3.19964	5.3755	2.71852	3.86615	4.44752	2.21008
EPB41L3	0.417794	0.305724	0.312536	0.277998	0.408058	0.504855	0.406689	1.36108	0.283351	0.652726	0.841841	0.28483	0.444625	0.504538	0.418624	0.564308	0.477072	0.107635	0.546803	0.48158	0.472159	0.497108
OR52E4	0	0	0	0	0	0	0.0855697	0	0	0	0	0	0.0189185	0	0	0	0	0.0702341	0	0	0	0
LGALS14	0	0	0	0	0	0	0	0	0	0	0	0	0	0	0	0	0	0	0	0	0	0
PLA2G7	0.938817	1.15801	0.813598	1.28562	0.834145	0.94652	1.7345	1.24428	1.64532	1.80138	1.23723	0.80161	0.560998	0.899925	1.16444	1.94363	0.791551	2.11325	2.43987	1.44706	1.23439	1.38484
CDH24	1.37175	1.25386	1.44739	2.37214	1.23655	0.887826	2.21531	1.23887	1.91126	1.67912	0.784158	2.1327	1.3951	1.18122	2.2745	1.38911	1.19096	1.97651	1.76699	1.59361	1.69901	1.64759
NUDT21	21.9412	25.6866	21.7613	20.8043	24.6205	21.7381	20.6795	18.8268	21.5905	25.0524	21.6203	21.1659	21.7936	17.1762	20.6671	27.8411	19.9438	17.8383	17.3172	24.8	22.0498	16.2502
TRPC7	0.0206767	0.0373774	0	0.0238295	0	0	0.0412077	0	0.0207714	0	0	0.0336614	0.0217143	0	0.0307734	0	0	0.0904418	0	0	0	0
CHURC1	21.8751	17.0714	17.0786	17.3288	24.0293	24.19	19.6614	24.2913	18.7265	24.4231	22.283	15.7348	16.0337	16.4868	17.752	25.9941	21.9723	15.1727	29.1271	20.9001	31.7707	43.0943
DNMBP	1.87421	2.41612	1.85843	2.41841	1.91753	1.57832	2.29332	2.65686	2.07684	2.26028	2.10371	2.05066	2.47193	2.03503	2.081	3.38022	1.98395	2.70534	1.55832	2.73679	2.26494	1.85002
DDX39A	36.0432	29.3943	28.4937	45.8282	34.9955	29.1675	43.8924	24.6227	43.7337	28.7077	21.883	37.217	29.7289	31.7299	43.1814	38.7242	29.3958	43.6138	26.8877	42.9977	39.0365	26.5169
PTP4A2	35.4551	36.8605	40.9004	30.7494	36.1511	39.3443	30.2197	40.6919	30.7428	41.2398	40.7389	31.3045	36.3258	37.9176	30.3296	32.7634	38.2473	32.3296	46.2618	31.7312	34.948	31.4074
TTLL12	63.3733	55.1431	63.9719	71.6893	53.5784	48.7393	72.3118	48.8942	67.2242	50.4201	52.8346	70.0998	62.2593	71.2179	71.6476	48.6156	48.253	71.5764	53.7579	65.1069	57.1105	58.3909
PFKM	46.6253	37.8464	31.2929	40.6592	39.7698	31.0636	42.8381	33.2216	43.4935	40.4388	31.4458	43.2784	36.4478	29.8001	39.5266	42.4579	31.9751	43.6434	37.4635	44.1996	40.2993	41.3237
SENP8	1.87612	2.43397	1.63638	1.74908	2.03467	1.21942	1.56977	1.11083	1.69594	1.66956	1.67641	2.04545	1.50966	2.16365	1.03316	2.23646	1.86765	1.8847	1.56402	1.42591	2.55914	0.638251
STH	0	0	0.147915	0	0.613172	0.24594	0	0	0	0	0	0	0	0	0	0	0	0	0	0	0	0
PAK4	155.659	134.166	159.516	188.608	126.403	129.217	177.483	111.635	163.455	127.489	127.859	173.731	153.699	185.468	189.094	126.796	136.248	175.146	147.633	164.76	144.539	171.015
MTNR1B	0	0	0	0	0	0	0	0	0	0	0	0	0	0	0	0	0	0	0	0	0	0
WISP2	0	0	0	0	0.0791514	0	0	0	0	0	0	0	0	0.0356735	0	0.11377	0.217033	0	0	0	0.0885164	0
C22orf29	6.16872	7.36673	8.66894	6.59956	4.71457	6.32606	6.69895	4.73059	6.02193	6.57031	4.82097	8.55819	6.47509	8.66414	7.7614	4.35947	6.27788	7.20654	5.51591	6.40466	6.61906	10.3293
ENTHD1	0	0	0	0	0	0	0	0	0	0	0	0	0	0	0	0	0	0	0	0	0	0
ACTBL2	0	0	0	0	0	0	0	0	0	0	0	0	0	0	0	0	0	0	0	0	0	0
THAP2	1.92776	1.07818	0.750113	1.19292	1.01996	0.626672	1.81003	0.602352	0.8909	1.5586	2.53293	1.16675	1.02484	0.553911	1.23206	1.71136	2.35088	1.34715	1.27443	1.51867	1.7203	0.445509
NTRK1	0.0188226	0	0.0110013	0.0105449	0	0.0978732	0.028655	0	0	0	0	0.0721907	0.0128228	0.0329066	0.0164957	0	0	0.0242353	0	0.0234605	0	0
CT47A3	0	0	0	0	0	0	0	0	0	0	0	0	0	0	0	0	0	0	0	0	0	0
TNFAIP8	17.8084	37.2744	31.5839	16.6344	28.7621	39.5023	11.257	34.2323	14.7793	27.5504	36.7469	21.1113	31.415	31.7812	17.0312	26.9035	44.7232	10.4941	29.233	13.9172	21.6808	33.7868
KLHL32	0.0355596	0.0977163	0.0609973	0.0136315	0.106157	0	0.263807	0	0	0	0	0.0194145	0.0633331	0.0239917	0.0334753	0	0.0422439	0.0490381	0	0	0	0
NSUN2	25.4751	28.6132	26.0537	29.504	30.0165	28.4643	29.6098	24.9403	29.7006	28.1269	25.9281	25.0002	26.992	27.9082	29.9008	28.9271	30.7745	30.7003	27.7134	31.2543	28.7873	30.2068
FCAR	0	0	0	0	0	0	0	0	0	0	0	0	0	0	0	0	0	0	0	0	0	0
SHE	0	0	0.0659353	0	0	0	0	0	0	0	0	0.00649572	0.00476265	0	0	0.01674	0	0	0	0	0.0161669	0
IMP3	50.4472	42.1742	45.2182	62.1087	40.2497	36.9836	63.7669	36.6821	64.6619	38.29	39.0857	58.7677	38.7459	48.8347	60.7124	35.8906	46.939	66.4696	47.1646	56.1491	46.7233	47.3582
CTD-2215E18.1	0	0	0	0.0350552	0	0	0	0	0.0720561	0	0	0	0	0	0	0	0	0	0	0	0	0
FAM102A	17.5154	14.7705	16.6764	18.1447	10.3353	12.3287	17.8354	17.1302	15.4564	10.8802	16.6582	17.7762	16.5767	17.8439	17.8472	10.4301	13.2492	17.9692	17.7498	13.9771	12.3313	18.6861
SERPINA7	0.030685	0	0	0	0	0	0	0.0767305	0	0	0	0	0	0	0	0	0	0.0395978	0	0	0.0748791	0
PARPBP	6.35865	5.92866	3.78479	6.70684	7.16284	5.55284	6.51568	3.29473	7.48423	7.01333	3.85989	4.85107	3.34011	3.59533	6.26976	7.28047	6.77393	6.24905	4.97927	7.88174	7.15848	2.9926
SECTM1	9.50717	6.2558	6.57678	11.7119	8.31508	7.80862	11.8469	9.03278	14.0921	9.37028	12.1171	11.7928	7.48965	10.1176	14.9366	8.56408	6.08262	11.9652	12.2166	14.5525	14.2975	15.0645
PLEKHH2	0.00604634	0	0.017639	0	0.0072752	0.00629769	0.00471663	0	0.00713236	0.0278307	0	0.0231194	0.0127153	0.0118511	0.0105639	0	0	0	0	0.00753161	0	0
MUC17	0	0	0	0	0	0	0	0	0	0	0	0	0	0	0	0	0	0	0	0	0	0
JAKMIP3	0.632071	0.927205	0.815849	0.876211	0.883506	0.831211	0.667437	0.991039	0.933963	0.697893	0.616848	0.677504	0.935357	0.775952	0.898047	1.16399	1.11928	0.951855	0.791527	0.683965	0.971868	0.680624
ZNF671	2.33696	2.60926	2.57927	2.40217	3.71976	2.70885	1.96171	2.71942	1.96645	3.37125	1.78244	2.624	2.46273	2.13096	2.43664	3.18369	2.22329	2.28005	2.97752	2.16231	3.22816	2.44425
PIH1D3	0.170384	0.0629625	0.199739	0	0.138055	0.232936	0.0897038	0	0	0.0675477	0	0.0522023	0.0986771	0.0583599	0	0	0	0.0736124	0	0	0	0
TOP 1.00	37.7022	40.7087	32.3688	37.9722	38.2391	33.5224	42.0166	33.9811	41.2433	38.1805	35.4902	35.7465	36.5901	33.3444	37.6757	36.7854	40.0543	39.8484	34.6063	41.5209	41.8925	29.2822
ZNF500	3.69773	3.1214	3.59188	3.2675	2.97046	2.94396	3.25277	2.37969	3.08518	2.64595	3.25089	3.05918	3.31728	3.73211	3.89889	3.2866	3.93938	3.3826	3.2882	3.26927	2.98022	3.43748
ZSCAN5B	0	0	0	0	0	0	0	0	0	0	0	0	0	0	0	0.0371871	0	0	0	0	0	0
C1orf54	1.31873	0.838921	0.929908	0.434814	0.746211	1.55703	1.14655	1.09055	0.347513	0.99901	0.997624	0.72376	0.965131	0.826596	0.936837	0.929226	0.805644	0.593183	1.49458	0.416627	1.41367	2.3188
PSMB7	135.67	135.605	129.427	122.358	123.423	120.964	120.166	124.776	123.073	117.439	127.531	136.746	116.868	126.535	113.03	132.041	126.931	122.185	171.669	120.384	147.906	120.274
CHTF18	9.32844	9.4793	7.46861	13.0455	11.5348	9.8718	14.0544	8.45107	13.7261	11.042	6.08927	10.571	9.80601	7.53573	14.6284	12.4882	8.90368	12.8916	7.08863	12.2398	13.2949	7.52054
UGT1A9	1.40132e-84	5.03427e-82	8.36095e-96	6.29996e-86	1.02457e-69	1.83614e-157	4.94282e-124	4.97699e-49	1.55366e-107	1.42717e-238	5.55746e-183	1.60146e-39	1.00631e-36	3.93234e-138	2.20803e-132	9.50259e-41	1.69932e-157	2.9534e-149	1.71238e-131	9.57507e-171	7.40768e-221	4.9704e-149
ARHGEF19	5.8085	4.81735	5.92841	7.49263	4.7223	4.2029	7.18224	3.69578	6.50688	5.81427	5.28216	7.5512	6.05005	9.09576	6.79481	5.58323	5.80715	6.24959	5.71588	6.85183	7.49858	7.63851
MUC8	0	0	0	0	0	0	0.0479891	0	0	0	0	0	0	0	0	0	0.0740491	0	0	0	0	0
ZNF256	1.44857	1.43794	1.40975	1.7234	1.79678	1.76519	1.27768	1.41024	1.73231	1.89297	1.65248	1.63051	1.36303	1.20398	1.46182	0.876721	0.894819	1.23062	1.55899	1.41513	1.2871	1.71241
MICAL1	8.15785	13.1993	38.8949	9.31883	11.3454	43.5648	7.03134	43.5418	7.91872	13.9958	42.192	9.62138	11.1166	47.1043	7.50068	10.0004	46.7527	6.98353	46.3584	7.07788	13.1025	45.4691
AVIL	0.0930881	0.131832	0.0534135	0.0438376	0.0183658	0.0317022	0.035735	0.114973	0.0720559	0.0178026	0	0.102172	0.0907076	0.0598956	0.0667137	0.0187906	0.0184599	0	0	0	0.0182877	0
PEX1	3.63704	4.30695	3.87757	3.95247	3.96342	3.84404	3.42737	4.20101	3.92735	4.40171	4.782	3.62941	4.25512	3.42835	3.96422	4.39136	4.24616	3.56044	4.24415	4.01846	4.501	4.70541
ZZZ3	9.54687	11.3094	8.48273	8.65808	13.0234	11.1553	8.84086	10.1509	10.1397	14.7132	9.0637	7.74452	10.4753	9.59868	8.62122	11.7387	9.98022	9.18838	9.01887	10.3963	13.7084	8.83441
MRPS30	15.7043	18.2527	14.828	15.5745	14.2889	14.9259	18.4324	15.9862	16.2254	14.4208	13.973	19.1312	15.1207	15.5282	16.9618	16.7186	14.7985	17.0827	16.4197	16.049	15.9323	14.1788
NRSN1	0	0	0	0	0	0	0	0	0	0	0	0	0	0	0	0	0	0	0	0	0	0
C20orf112	1.10222	1.00114	1.14212	1.29202	1.40083	0.888133	1.52866	1.28775	1.80976	1.31819	1.47637	1.18605	1.49867	1.11232	1.81792	2.05904	1.1406	1.66436	1.47379	1.54573	1.20684	2.09174
SOX7	0.0137988	0.216822	0.0161214	0.0408091	0.0166286	2.22177e-67	0.0824902	3.03941e-49	0.0841922	0.0754022	0.222046	0.039644	0.0256888	0.0135554	0.0331963	4.65227e-52	1.15067e-58	6.51776e-47	0.0419712	0.0417903	0.173922	6.44569e-43
CCR9	0	0	0	0	0	0	0	0	0	0	0	0	0	0	0	0	0	0	0	0.0515755	0	0
PAX3	0	0	0	0	0	0	0	0	0	0	0	0	0	0	0	0	0	0	0	0	0	0
FIBIN	0.014878	0	0.0347703	0	0	0	0	0.074858	0	0	0	0	0	0.0438612	0	0	0.0531098	0	0	0	0	0
GPRC6A	0	0	0	0	0	0	0	0	0	0	0	0	0	0	0	0	0	0	0	0	0	0
RPS14	1532.53	965.356	1329.95	1389.58	967.631	907.128	1381.11	884.463	1451.82	1043.24	877.572	1592.18	1318.19	1314.1	1386.55	1008.43	896.453	1372.12	1004.77	1448.96	1072.1	973.394
TMEM173	0.272869	0.506465	0.174937	0.347649	0.793798	0.366894	0.191719	0.352563	0.391829	0.248818	0.487239	0.314706	0.570371	0.439867	0.713992	0.134239	0.893336	0.280972	0.495731	0.620209	0.352258	1.66873
FAM78B	0	0	0	0	0	0	0	0	0	0	0	0	0	0	0	0	0	0	0	0	0	0
ALDH3A1	0.0750733	0	0.0550905	0.208332	0	0	0	0	0.0971335	0	0.0748114	0	0	0.037145	0	0	0	0	0	0.0415951	0	0
OPCML	0	0	0	0	0	0	0	0	0	0	0	0	0	0	0	0	0	0	0	0	0	0
CHD5	0.166863	0.0689938	0.281724	0.173043	0.0579457	0.086172	0.227303	0.0829679	0.0614044	0.0504202	0.12214	0.0418476	0.105454	0.110172	0.0453284	0.175996	0.160651	0.14845	0.646694	0.0327259	0.0935547	0.249468
RHBDF1	15.693	16.3465	22.1296	16.9973	14.7498	17.2144	15.0964	14.3367	15.8969	13.9717	18.3494	16.463	16.7047	24.5488	17.1247	15.982	18.3744	16.7968	16.9475	14.6674	17.2363	20.6959
VSNL1	0	0	0	0	0.0388171	0	0	0	0	0.0366927	0	0	0	0	0	0.357057	0.115635	0	0.0811272	0	0.0392181	0
SH3BP5L	11.0515	9.67485	11.0979	12.3095	10.3285	10.1201	12.8096	9.19921	13.2843	11.699	8.84791	14.0938	11.3918	11.2226	12.6825	13.8955	13.3678	12.6065	11.6097	11.5118	11.3504	9.15661
MON2	6.69925	8.3494	8.17059	7.38629	8.22271	11.2692	6.9632	8.97309	6.89194	5.29622	7.79342	5.80696	7.10682	7.52951	6.83854	6.67851	10.38	6.81291	8.44778	7.51859	6.18754	8.97811
HOXA10	3.47599	2.4228	2.63928	3.74515	4.17066	2.42249	4.45744	2.79142	4.11262	3.30966	3.17723	3.69276	3.51304	2.87268	4.31814	3.29372	2.58391	4.26842	4.31207	3.30661	4.29184	1.14583
GUCY2C	0.0113996	0	0	0.0131076	0	0	0	0	0	0	0	0.0109109	0	0	0	0	0	0	0	0	0	0
EFCAB4A	46.4413	52.4865	51.3273	56.6973	46.798	39.8558	52.0956	41.8725	49.5086	46.8478	44.1559	59.1822	48.4487	57.1101	59.4603	48.4771	43.1618	47.775	51.9283	43.826	58.7907	47.0302
PDCD4	56.2931	58.0468	51.0705	59.1233	46.8151	56.7587	59.3952	46.8504	49.5003	45.5903	48.9351	51.4924	55.6371	55.8586	57.4177	50.7601	55.0953	53.6296	53.1697	50.4679	51.069	43.5451
OR52N2	0	0	0	0	0	0	0	0	0	0	0	0	0	0	0	0	0	0	0	0	0	0
TENM1	0.22516	0.391461	0.369604	0.287952	0.290147	0.559739	0.262984	0.382051	0.261623	0.262963	0.323611	0.218193	0.328197	0.34943	0.216204	0.356471	0.502121	0.194183	0.385612	0.32853	0.339338	0.179144
DLD	83.381	93.5425	78.7329	78.6468	88.3969	85.3206	76.6117	89.3818	81.6803	92.7797	91.8866	76.7927	76.984	79.3973	73.309	90.5749	97.4839	76.0918	99.1794	86.6399	96.8511	80.7839
2025-03-01	0.578579	0.738251	0.604002	0.467492	0.622015	1.0134	1.03377	0.739892	0.434693	0.506124	0.695347	0.840434	0.519571	0.542722	0.436339	0.793305	0.561513	0.648258	1.3221	0.291942	2.84185	1.03495
NUP88	21.822	21.9819	16.4412	21.7583	20.5655	16.9965	21.386	17.1224	23.2095	19.4974	14.8799	22.7706	18.8191	15.73	21.6829	20.0497	16.2143	21.7847	15.1498	24.8156	20.7809	13.864
HS3ST3A1	0	0	0.0763521	0	0.105298	0	0	0.105453	0.0518376	0.0413687	0	0.125869	0.0461142	0	0.115495	0	0	0.0560955	0	0.0562322	0	0
BIRC7	0	0	0	0	0	0	0	0	0	0	0	0	0	0	0	0	0	0	0	0	0	0
MED12L	0.0626703	0.165893	0.12355	0.0889715	0.0372567	0.12163	0.0841447	0.104606	0.128082	0.0222944	0.0995286	0.0784466	0.105325	0.0322047	0.177197	0.11813	0.196675	0.107925	0.199374	0.0584041	0.276393	0.10066
YBX3	64.8797	57.0198	69.8471	84.0454	64.508	73.2486	86.8762	54.9972	81.0135	53.9604	54.7784	64.0488	64.2647	74.4854	83.2049	70.4465	70.3119	82.8307	64.5673	76.0043	68.405	48.1156
HBA2	0	0	0	0	0.0766858	0.127769	0	0	0	0	0	0	0	0	0	0	0	0	0	0	0	0
SUPT7L	10.3666	10.4141	10.8054	10.4415	11.1955	10.882	10.2221	11.0661	10.5002	9.68885	12.0778	10.5898	10.1302	11.1895	10.6104	11.8267	11.5337	10.3765	10.4145	10.4228	12.3399	16.0157
PDE1C	0	0	0	0	0	0	0	0	0	0	0	0	0	0	0	0	0	0	0	0.0235994	0	0
OVCH2	0	0	0	0	0	0	0	0	0	0	0	0	0	0	0	0	0	0	0	0	0	0
IGSF3	0.854315	1.13338	0.918449	1.11318	1.01813	0.817682	1.25097	0.489714	1.07472	0.869875	0.726937	1.24571	1.24778	0.875689	1.1046	1.23119	0.80496	1.15147	0.968951	1.01563	1.24399	0.945918
AC007956.1	0.313334	7.45344e-87	0.374007	0.578699	1.95652	0.388827	1.28324	0.343604	1.59797	0.990747	4.78791e-103	2.21833e-67	0.316903	1.02259	1.15968	0	0	0.431333	0	1.60428	2.03823	1.28694e-118
C9orf131	0.0139457	0	0.045059	0.00802232	0.0168057	0	0	0.0702121	0	0	0	0	0.0531753	0.0136999	0	0	0	0	0	0	0	0
PIGQ	21.1565	19.0033	17.6032	26.9161	19.3418	15.5215	28.2327	15.5804	26.4423	16.8026	17.3665	24.6493	17.9173	20.4383	27.194	18.3435	17.8676	27.1116	19.9015	22.8623	20.4946	29.0445
RRAD	0.27308	0.109957	0.356102	0.0363073	0.122917	0	0.0265937	0.855927	0.0402253	0.2749	0.269968	0.0977563	0.213126	0.033472	0.0574468	0	0.162837	0.0437214	0	0	0.0414563	0
RBBP8NL	2.61161	1.62764	2.08196	2.93209	2.23515	2.06271	3.26502	1.70255	2.66904	2.73861	2.03956	3.66095	1.9589	2.71001	3.27611	2.78382	3.60869	2.59413	4.50139	2.61227	3.42813	1.36599
USHBP1	0	0	0	0.0125799	0	0	0	0	0.166069	0	0.0264204	0	0.0139351	0	0.019148	0	0.0788302	0.0341298	0	0	0	0
SLC3A2	156.567	196.987	194.864	105.795	128.817	152.449	114.979	182.197	108.638	130.889	192.865	173.681	180.807	208.707	111.671	128.676	168.902	115.05	230.102	98.9	154.579	213.837
PDGFRL	0.600264	0.540915	0.527397	0.53959	0.846919	0.346044	1.15181	0.0416368	0.673113	0.990628	0.265749	0.737685	0.652703	0.527154	0.733431	0.329712	0.560876	0.301276	0.253158	0.873614	0.815805	0.880507
UNC93B1	13.1983	12.743	12.3033	14.3239	9.99164	8.54845	14.1475	8.99708	14.6097	12.35	8.13115	16.9343	12.0975	12.9507	14.6099	11.4234	10.5217	13.3856	11.0904	12.3105	13.8789	7.05915
RBP5	0.276607	0.183708	0.397456	0.526143	0.134435	0.286333	0.393056	0.0685213	0.132142	0.503058	0.496286	0.267509	0.280958	0.165146	0.293845	0.137187	0.336396	0.501801	0.287358	0.276535	0	0
ZNF717	3.11824	2.67031	2.40055	1.78444	4.24381	4.08734	2.38576	3.7176	1.99687	4.97012	3.49321	4.03063	3.11161	2.6482	1.47664	5.43845	2.21916	2.30865	2.56361	2.42055	2.34313	1.49305
PRAMEF2	0.0594806	0.0480765	0	0	0	0	0.0233328	0.0371968	0	0	0	0.0857654	0.0104016	0	0	0	0	0	0	0.0371035	0	0
SERGEF	20.6217	20.6449	17.8338	21.001	23.3105	16.9522	21.9956	17.778	24.699	19.0671	17.8158	20.6245	19.0327	18.8763	22.0977	17.6671	17.8628	24.4403	18.1964	22.7025	21.4396	24.3982
RP11-793H13.10	0.312826	0.519657	0.556478	0.210067	0.476683	1.18863	0.009216	0.904936	0.896896	1.06952	5.22228e-26	2.26847e-07	0.284815	8.11614e-13	1.1084	1.5817e-15	0.168034	8.37994e-18	0.0379284	0.543881	1.27189	2.65853
KRT28	0	0	0	0	0	0	0	0	0	0	0.0287259	0	0	0	0	0	0	0	0	0	0	0
OR3A3	0	0	0	0	0	0	0	0	0	0	0	0	0	0	0	0	0	0	0	0	0	0
OR2M5	0	0	0	0	0	0	0	0	0	0	0	0	0	0	0	0	0	0	0	0	0	0
ZSCAN30	4.29977	4.01732	3.10917	2.91812	3.52346	3.17363	2.99839	2.40587	2.67806	2.80636	2.88101	3.16647	3.11834	3.42402	2.85026	3.12552	3.54889	3.45244	3.68363	3.86276	2.49066	2.12413
ANKS1B	0.298509	0.204569	0.346244	0.306222	0.392405	0.159425	0.20259	0.221537	0.44884	0.116189	0.211562	0.371603	0.436769	0.356659	0.290647	0.2114	0.474818	0.323825	0.166268	0.220351	0.383923	1.68603
MEF2C	0	0.17873	0	0	0.0152989	0	0	0.0708204	0	0.0122333	0.153223	0	0.0101469	0	0	0	0	0	0.4073	0	0	0
SREK1	11.7059	15.7074	11.9579	12.3333	13.2851	11.6329	10.9023	10.1549	11.3458	11.7841	9.54622	10.9128	13.5942	12.2215	11.698	13.8769	10.8837	11.4598	11.9747	11.9475	12.8476	8.39681
CYB5R3	73.3781	75.621	84.2521	69.4638	65.3153	65.0291	71.1631	69.3224	67.0461	59.8416	80.5148	90.3858	77.4375	84.7796	74.1638	69.4539	69.1607	71.7283	92.1589	60.8218	72.4231	85.06
ARHGEF5	16.03	20.309	18.2312	18.3109	14.8381	19.6814	17.9225	14.6105	16.4577	13.7631	19.6927	18.0283	16.3768	19.8896	18.149	16.9126	15.8273	16.4583	22.1951	16.7909	14.5063	25.8416
AL136218.1	2.79674e-75	6.83713e-25	3.54169e-33	2.02744e-53	2.66781e-66	1.84089e-39	3.7688e-101	1.13716e-09	4.47509e-44	6.54997e-84	8.33436e-50	5.0404e-37	1.40116e-54	1.28092e-57	1.02016e-75	6.95e-50	4.69147e-45	3.52525e-48	1.95288e-86	1.25307e-30	3.69426e-35	0
EIF4E2	40.0172	43.9043	41.1033	36.8417	43.1765	41.8846	37.8172	37.2732	41.122	40.2633	41.2638	42.5424	38.7383	40.4463	39.4579	44.2945	40.5861	37.4234	42.7701	37.1186	35.6401	48.6551
C7orf25	9.02127	9.17334	7.01646	7.77777	8.59508	7.7479	8.39812	7.77217	8.19616	8.41752	6.80457	7.2392	7.78599	6.61106	8.03643	9.21803	8.09965	6.99981	6.8592	7.457	8.47923	5.1992
C10orf118	6.68738	11.2909	10.1097	6.83036	9.28677	10.346	6.70254	7.11624	7.11277	8.65224	11.0503	6.03264	8.17705	9.78403	5.4986	9.08596	11.007	7.29266	7.6231	7.28638	7.58469	9.42209
SHOC2	12.3116	14.7937	13.0704	10.8345	13.2416	14.8517	12.1382	13.8635	12.6387	12.8132	15.1159	11.721	12.1749	12.159	12.3029	14.5331	15.2297	12.0639	14.3785	13.0738	13.7881	15.6807
VPS13C	1.81882	2.18056	1.66015	1.8279	1.8257	1.65922	1.85552	1.62861	1.8904	1.91128	1.51953	1.74798	1.97721	1.53839	1.70517	1.87759	1.66327	1.96526	1.412	1.87731	1.60631	1.69436
FAM229B	12.3131	12.001	11.7118	8.73443	9.14472	11.4808	8.56678	10.9816	8.97875	7.78587	9.87305	9.39248	9.75405	14.4841	8.47068	12.2688	8.92237	8.84424	13.6869	12.2447	10.4903	10.502
DNA2	2.64488	2.78533	1.26529	3.17192	2.28827	2.17799	2.48691	1.34179	2.73111	2.42568	0.996585	1.90374	2.1377	1.40955	3.08674	2.96249	2.4398	3.13538	1.80235	3.37626	2.34162	1.07116
WNT2	0.0154216	0	0.0360437	0	0.0185902	0.0320875	0.0361718	0	0.0182342	0	0	0.0147744	0	0.0151571	0	0	0	0	0	0.0576649	0.0555421	0.115256
C19orf71	0.308181	0.119712	0.12169	0.483093	0.63002	0.73999	0.410218	0.374986	0.124175	0.346233	0.614813	1.10527	0.21416	0.103753	0.27638	0.384554	0	0	0	0.515104	0.407343	0
SLC39A7	79.9541	83.3564	96.6451	79.4771	82.6485	98.4616	81.8435	94.5776	82.7478	75.6362	102.88	82.2942	80.8717	102.092	81.6423	75.4613	97.7561	82.433	102.605	79.34	82.3056	116.371
NFS1	14.2098	12.9024	12.8263	19.0869	19.1851	15.2659	16.8525	14.2096	19.0761	18.2546	15.3942	14.7328	14.4162	13.229	20.1668	16.9639	13.1178	18.016	11.3929	19.725	18.3591	12.5807
FAM71E1	3.748	4.18842	3.51431	3.85139	3.44537	2.39743	3.48148	4.35388	2.99628	4.25355	3.94527	4.38623	3.66853	4.03563	3.66709	2.26385	3.05674	4.13445	3.63514	3.24666	3.22344	5.08537
JKAMP	32.8463	28.6242	28.8927	29.0265	27.822	30.0919	31.6948	24.8316	36.9392	34.1705	27.453	29.2391	29.8572	30.8041	32.2209	28.7037	29.7814	35.2872	27.831	36.0016	28.5229	25.4671
APOO	32.9532	40.3904	29.8874	31.6478	38.2072	33.7666	34.0141	32.4145	36.7319	38.5167	31.8315	36.9948	28.7449	29.6749	32.8539	32.8431	29.7683	31.7662	37.0129	35.0488	35.3549	17.6905
TPRX1	0	0	0	0	0	0	0	0	0	0	0	0	0	0	0	0	0	0	0	0	0	0
CTD-2583A14.10	1.81397	3.13337	4.2106	3.40725	5.7896	3.98655	3.1826	2.06933	5.3795	3.303	5.02909	1.61711	3.93795	5.08577	3.99814	3.87608	2.49342	2.59502	5.84402	1.74796	1.39502	5.19322
TRPM7	6.23664	10.7609	8.54716	6.80158	9.04048	9.31367	8.06146	9.09911	7.35505	7.98036	9.30233	5.92047	7.24352	8.2498	6.657	10.2779	12.2607	6.56913	9.03431	7.57668	8.30628	9.75117
AP1G2	26.9986	34.3098	31.4566	32.5046	30.0895	23.9059	28.5528	30.7864	30.1447	31.9608	30.0935	30.6701	29.528	31.6042	30.457	31.5068	22.9548	28.4357	33.549	27.7686	35.0527	24.5681
OR1F1	0	0.136252	0.0719897	0	0.148814	0	0	0	0.146321	0	0	0	0	0	0	0	0	0	0	0	0.0771417	0
TMCO3	42.4963	49.2677	47.4598	32.4903	29.509	33.0574	34.6811	42.078	34.2507	33.9035	47.1831	44.573	47.0216	49.5521	34.0656	31.1847	35.01	32.031	46.5494	33.6681	39.8067	40.5354
CABS1	0	0	0	0	0	0	0	0	0	0.147938	0	0	0	0	0	0	0	0	0	0	0	0
PDE4A	0.0737196	0.0394193	0.0430818	0.132032	0.124126	0.0586031	0.126221	0.0694521	0.0651394	0.168866	0.0653503	0.0843845	0.0662257	0.0519926	0.0726653	0.0910341	0	0.0361539	0	0.11427	0.0865109	0.151268
LYNX1	8.83216	11.3146	9.09478	13.5933	11.2969	9.24351	15.2781	7.82901	12.6722	8.92527	10.8468	8.83693	10.287	8.35192	16.2192	11.9973	6.95037	16.0003	9.98203	10.534	10.9165	20.6271
HLA-DMA	7.59453	8.04721	8.78406	8.19405	4.60466	10.2537	7.23214	9.84523	6.90012	6.62224	9.865	8.74621	7.33593	8.63292	7.80989	7.66195	8.30176	6.61756	10.2674	6.39608	9.75944	7.97894
ZNF181	7.17976	13.482	7.15735	6.19059	11.1879	10.4455	6.01688	7.78866	7.73483	9.47411	6.57773	7.13673	8.49901	9.48925	8.16103	8.76468	8.83686	6.62498	7.27987	5.64651	9.718	12.4842
NLRP1	0	0	0	0	0	0	0	0	0	0	0	0	0.00362007	0	0	0.025473	0	0	0	0	0.0246805	0.0829103
CXADR	6.48492	8.84139	8.30083	6.99179	9.41649	9.60891	8.14693	7.32319	8.32483	9.79717	10.2557	5.85085	9.87718	8.77793	7.96107	9.36198	12.1257	8.75637	7.67995	9.29292	9.11539	9.74161
ZBTB6	2.01196	3.33123	2.368	2.14862	2.76737	2.60147	2.15008	2.30815	2.15094	2.99418	2.62645	1.97601	2.28535	2.12002	2.1117	2.7017	3.09256	2.24718	2.48131	2.30903	2.23878	2.13126
CNGB3	1.0958	1.48351	0.686273	0.835885	0.755732	0.601511	0.76228	0.61517	0.893963	0.687126	0.734296	0.838776	0.949378	0.713547	0.731776	1.00674	0.551719	0.832713	0.564746	0.906086	0.939408	0.395913
GAGE12D	0	0	0	0	0	0	0	0	0	0	0	0	0	0	0	0	0	0	0	0	0	0
CP	0.212924	0.097267	0.112981	0.245656	0.166446	0.211105	0.151095	0.209128	0.163206	0.0847766	0.174425	0.0881672	0.126165	0.0723286	0.311735	0.147647	0.276689	0.213314	0.215628	0.114827	0.109928	0.297488
IFI16	0.0496989	0.054675	0.029189	0	0.0139825	0	0.0669096	0.0517485	0	0.234072	0	0.0473987	0.0281438	0	0	0	0	0	0.180004	0	0	0
GPRC5B	1.19507	1.76603	1.24418	2.11301	1.77701	1.18515	2.13216	1.43016	1.97663	1.47978	1.62474	0.932697	1.32719	1.09113	2.10192	1.03175	1.23038	1.83147	1.26238	1.59673	1.08271	1.86412
TIGIT	0	0	0	0	0	0	0	0	0	0	0.0300369	0	0.0041378	0	0	0	0	0	0	0	0	0
GABARAPL1	66.7318	74.2558	75.9237	51.7982	62.5364	77.678	58.0641	92.3743	49.9782	77.5231	93.5827	61.2358	65.5681	75.5437	54.4395	65.3095	64.8424	59.7961	83.8924	55.7689	78.7922	95.9092
ZNF347	1.06103	1.79858	1.01419	1.19654	1.20898	1.19034	1.47834	2.95293	1.05475	1.65058	0.721366	0.716118	1.22123	1.28511	0.967185	1.24024	1.21594	1.05325	1.10235	1.28005	1.12114	3.45521
CPA4	0	0	0	0	0	0	0	0	0	0	0	0	0	0	0	0	0	0	0	0	0	0
FAM169A	6.33521	12.423	7.62994	6.14623	9.55536	5.83747	7.22983	7.68756	7.34856	9.62682	5.90099	5.29848	9.89706	6.5395	6.08817	9.85676	6.84271	7.54817	5.22817	7.3416	13.2249	7.48923
PFKFB1	0.196524	0.33337	0.271447	0.0720693	0.0890016	0.541233	0.0384979	0.19313	0.0733552	0.143731	0.153928	0.148541	0.14105	0.0968721	0.190202	0.114553	0.146913	0.119617	0	0.308393	0.0893361	0
NAA38	15.281	13.0468	11.6151	17.1974	19.4387	19.1144	17.8321	15.1375	13.9442	26.7064	20.427	15.324	17.4477	18.0907	21.7181	22.8962	17.2622	18.4401	24.3051	24.4678	42.317	11.5341
SP6	0.897036	1.28502	1.90297	0.972676	1.778	1.82013	1.1175	1.57325	0.85838	1.60502	2.45443	1.13027	1.31272	2.00632	1.20196	1.52565	1.8071	1.06622	2.27056	0.834797	1.81889	3.07662
LINC00346	0	0	0	0.0785544	0	0.135989	0	0	0	0	0	0	0.0459632	0	0	0	0	0	0	0	0	0
SH3BP5	1.96395	3.29291	1.66444	2.47542	4.43448	1.59249	2.16378	2.0772	2.54321	4.39053	2.41329	2.86528	2.71318	2.15643	2.27176	2.85477	1.8947	2.22507	3.06915	2.03906	4.21288	2.80893
ICA1	27.392	32.8615	25.2014	22.357	21.5714	22.8111	24.125	24.2231	24.4346	25.9034	24.9263	26.7543	25.7434	29.1697	20.341	27.4553	23.0188	22.0794	27.4036	24.9306	26.9578	26.1606
BMX	6.2585	4.93643	1.82105	6.45929	6.11558	2.42377	4.58598	1.16398	6.44646	4.92545	1.54598	5.0167	4.33819	1.73547	6.37472	6.25219	2.35319	4.34606	1.99343	5.89202	5.12014	1.01018
SMO	0.585802	0.520634	0.458404	0.734251	0.635084	0.402416	0.677243	0.634472	0.761202	0.686603	0.513505	0.818665	0.705945	0.529094	0.953295	0.852117	0.361853	1.03992	0.63657	0.934367	0.854663	1.36907
CYB5B	47.9722	41.9839	44.8535	52.0346	57.4753	39.9975	54.6464	47.0658	54.4913	54.4169	42.2225	44.3336	48.5609	43.0662	54.2595	51.202	45.0814	57.3405	41.6744	54.5293	49.9677	50.9008
CDK20	5.03892	5.07821	4.03343	5.40305	4.17169	3.68983	4.8027	3.60887	4.90394	4.41397	3.02375	5.29281	4.92061	4.10035	4.95536	5.40276	4.05138	4.37844	4.43341	4.47951	5.70351	1.49594
ORAOV1	4.71321	6.64807	5.77378	5.17913	6.86562	6.74403	5.4694	4.34823	3.80097	4.66182	3.27151	5.93978	5.56363	5.47797	6.08449	4.70977	5.44442	7.89725	6.89265	5.34645	6.06979	5.74782
SULT1A1	31.9649	36.5522	28.0604	28.3934	30.8499	27.8152	29.0327	31.2872	29.3472	30.5962	35.1753	34.9035	29.8367	28.6836	28.7446	31.3894	28.9794	29.702	39.2764	25.6151	32.4524	34.0513
CTAG2	0.45436	0.314874	0.802064	0.589565	0.863829	0.713551	1.10014	0.635332	0.788699	1.47359	0	0.981886	0.505663	0.621952	0.535808	0.71249	1.13095	0.632485	0.591053	0.947288	1.10928	0.784167
TBC1D5	13.7804	21.2776	13.509	14.8117	16.016	13.2919	16.4751	8.79314	15.3724	15.4706	13.6701	13.9274	19.021	13.2378	13.5944	17.0855	14.1452	16.7293	13.4222	19.9073	16.3838	10.8917
RP11-701P16.2	0	0	0	0	0	0	0	0	0	0	0	0	0	0	0	0	0	0	0	0	0	0
AC008498.1	0	0	0	0	0	0	0	0	0	0	0	0	0	0	0	0	0	0	0	0	0	0
CYB5R4	3.49435	3.77096	4.84078	3.04124	3.95947	7.42687	3.68782	4.73373	5.37607	5.64552	5.33066	3.23557	4.07114	3.71287	3.44861	4.5818	6.20335	3.00405	4.54037	4.24265	7.07998	1.4921
KBTBD13	0.0285002	0	0	0.00819821	0	0	0.0111382	0	0	0	0	0	0	0.0140007	0	0	0.0678019	0	0.123529	0	0	0
FRMPD3	0.232223	0.223162	0.11691	0.148885	0.255911	0.0613847	0.156347	0.138699	0.104275	0.142421	0.0586996	0.208437	0.230861	0.144385	0.138998	0.252127	0.0697947	0.158692	0.12291	0.176323	0.150175	0
RAD51D	4.06458	3.57537	3.43726	2.93186	4.09454	3.23994	3.6893	2.80558	3.48248	3.88191	3.02338	4.36885	3.88887	2.76048	2.99775	5.29537	4.10659	3.30589	3.69866	3.20195	4.49639	2.71911
COLGALT2	0.248206	0.500427	0.415291	0.0712955	0.142724	0.372377	0.11625	0.459075	0.0781274	0.152252	0.296679	0.194083	0.255136	0.41381	0.0876802	0.173317	0.327032	0.0761904	0.416313	0.0795334	0.236607	0.540983
GPATCH4	17.7161	18.1819	13.618	22.5587	20.5115	13.4762	24.1592	13.2463	22.8114	17.1108	12.7126	17.2308	17.4463	14.6596	21.9127	23.3075	13.8967	21.6702	15.1956	23.2104	22.9214	13.1556
C21orf128	0	0.0465356	0	0	0	0	0	0	0	0.0249502	0	0	0	0	0	0.0268695	0	0	0	0	0.0526164	0
CFL1	613.616	548.444	598.083	583.232	541.778	567.443	607.349	594.307	587.352	556.767	619.213	628.23	573.56	622.88	603.93	590.662	571.376	603.154	629.384	614.721	600.587	628.695
RRAGA	45.2143	40.5846	43.2442	43.7541	40.3398	41.8812	50.1299	45.3315	49.3998	43.3231	44.4019	44.0596	40.42	45.4523	45.8926	41.4175	41.3005	47.2197	48.0994	44.8827	43.5914	42.1832
BCDIN3D	6.39724	6.4167	5.70972	6.60902	6.57592	5.88362	5.5957	5.09255	5.55065	5.72059	3.99643	5.93121	6.49002	5.17554	5.07519	5.77776	3.5448	6.50435	6.20747	7.03154	6.4472	6.87795
TUBB	315.112	284.124	222.371	388.95	380.678	331.542	426.63	304.106	419.767	389.728	281.5	320.998	281.976	215.838	404.819	412.631	317.365	432.764	291.747	408.671	377.324	312.807
RAB3IP	9.69086	13.9978	12.0964	7.52994	7.94801	9.12954	7.62344	12.0984	8.86595	9.6246	10.3091	9.38213	9.85231	10.1318	6.58133	7.11392	12.2129	7.10375	10.3896	7.56608	9.70509	12.5448
HBEGF	2.05917	3.57373	3.5674	2.60366	2.89309	3.85755	3.25381	4.86039	3.09798	4.47865	7.033	2.42343	3.30592	3.61593	3.03065	3.24502	3.99194	2.41478	6.08493	2.30228	3.82574	10.6214
ZNF428	26.5926	26.5759	25.2339	25.9824	25.5574	21.1081	23.6355	22.2407	24.212	19.2133	26.2834	30.4232	27.5567	26.9025	25.1072	23.3097	18.4015	24.297	23.2518	22.4724	26.625	27.5995
CMIP	13.6444	14.6494	15.6076	13.8495	11.6813	11.9851	15.1363	10.2617	14.4329	10.9328	14.3954	14.7799	15.0543	16.2481	14.9869	11.4512	12.9652	14.6816	12.8406	13.39	12.3838	12.5041
MRPS6	29.9219	29.0907	19.5027	28.4918	20.9793	18.0483	29.406	24.1251	31.0709	24.5119	19.863	28.1733	24.9336	20.9853	30.8041	24.1566	16.9502	28.4357	21.921	28.6559	25.1042	19.8907
TOP2A	9.1342	8.32126	6.18951	8.27096	8.19844	9.53159	7.81453	4.17992	10.5036	7.99603	4.40542	8.32984	7.19917	6.09117	8.17626	7.64509	10.9307	8.10987	4.02637	10.3778	6.91191	4.66912
TMEM255B	0.323535	0.834364	0.982572	1.03361	1.048	0.446627	0.595759	0.80189	1.22317	0.613135	0.64497	1.25116	0.621004	0.965399	0.906638	0.735314	0.524225	1.18757	0.838888	1.07807	0.337327	0.685857
COL8A2	0.0464668	0.0410142	0.0134187	0.0223222	0.0233845	0	0.0379094	0.0489563	0.0271809	0.0334917	0	0.0221406	0.0322831	0.0454537	0.00849031	0.0565043	0.110281	0	0.0358923	0.0575357	0.0231757	0.108532
AMIGO1	1.00801	1.14109	0.903666	1.27859	1.01441	1.32149	1.56586	0.872519	1.17845	0.872283	0.920202	1.77993	1.39089	1.17356	1.38484	1.0326	1.58245	1.4499	0.933063	1.42162	0.963723	0.784282
ENO4	0.962396	0.19513	0.2993	0.295179	0.0941011	0.0843191	0.388251	3.54571	0.888725	0.278181	0.189659	1.70861	0.772113	0.641944	0.0228055	0.139997	0.0965184	0	0.170374	0.194324	0.0779136	0
MAGEA4	1.10533	0.858978	1.59883	0.792522	1.38997	0.873742	0.935609	1.30257	1.07106	0.683343	1.51382	1.27166	0.814531	0.776129	0.994256	0.945127	0.605934	1.31111	1.30834	0.350513	1.24376	1.15632
LHX1	0	0	0	0	0	0	0	0.01329	0	0	0	0	0	0	0	0	0.0500881	0	0	0	0.0125985	0
CASC1	0.882058	0.913439	0.356589	0.169834	0.549882	0.58795	0.201423	0.354066	0.414857	0.299097	0.552159	0.619603	0.742818	0.535878	0.337539	0.320978	0.612809	0.40124	0.363754	0.297768	0.281648	0
TREML4	0	0	0	0	0	0	0.0354493	0	0.0268068	0	0.165449	0	0	0	0	0	0.0540808	0	0	0	0	0
RAPGEF6	2.23246	3.00216	1.71927	2.7911	1.8406	1.49161	2.93598	1.8875	2.40958	2.03596	1.6461	1.92721	2.22623	1.50024	2.91477	2.19422	2.80339	2.82606	1.82861	2.59444	1.96286	1.36079
RP11-599B13.6	8.04847	1.39927	8.1587	12.4898	3.79466	3.49623	12.848	5.24963	11.5198	11.1509	11.8641	11.1956	20.3643	14.8089	12.3616	4.9437	7.89893	17.3785	0.289381	11.7256	12.8848	7.96429
RXFP4	0	0	0	0	0	0	0	0	0	0	0	0	0.0163311	0	0	0	0	0	0	0	0	0.414748
ZBTB18	1.66777	1.33193	1.36475	1.35669	1.36654	0.862066	1.37354	1.20039	1.68851	1.46026	1.23184	1.61796	1.49048	1.30301	1.54833	1.27263	0.997106	1.3426	1.49842	1.73888	1.08498	1.02937
ROPN1L	1.49214	0.922116	0.33755	0.833457	1.18854	0.850949	0.711346	0.70127	0.395364	1.17157	0.30433	1.35456	0.839	0.513018	0.813628	0.485011	0.531445	0.428743	0.46625	0.496833	0.707232	0
EID1	110.601	120.849	101.055	119.951	127.67	98.257	136.384	124.251	129.716	143.21	131.837	118.336	123.672	110.135	125.17	133.583	94.5646	143.895	119.221	135.541	141.956	160.352
OR2AG2	0.205308	0	0.030158	0.0595898	0.0623145	0	0.0809603	0.12734	0	0	0	0	0.0895833	0.0510104	0	0	0.249143	0.13293	0	0	0.128072	0
AL133262.1	0	0	0	0	0	0	0	0	0	0	0	0	0	0	0	0	0	0	0	4.50692	0	0
TBC1D25	4.38768	3.74732	4.14998	4.43114	2.8773	4.06345	5.65577	3.67847	4.95386	3.31574	3.22137	4.33224	4.16013	4.07697	3.69091	3.7783	4.89338	5.33559	3.39847	3.94091	3.35898	5.45685
CNPY3	13.6071	14.3338	16.7866	12.929	13.5658	14.3374	11.3755	11.7069	13.9097	12.7786	15.474	14.1768	14.3367	16.5053	13.0264	10.2746	15.4775	11.892	13.3783	12.6295	11.9919	10.0624
OR4L1	0	0	0	0	0	0	0	0	0	0	0	0	0	0	0	0	0	0	0	0	0	0
TPRXL	0	0	0	0.0361458	0	0	0	0	0	0	0	0	0	0	0	0	0	0	0	0	0	0
HN1	444.562	356.292	386.651	404.543	404.179	356.169	453.961	347.478	437.482	417.83	336.856	425.799	399.913	402.998	411.258	373.894	354.199	463.342	373.12	423.403	438.004	397.559
DACT3	0.669649	0.623597	0.833345	1.04616	0.401586	0.34656	0.729199	0.498745	0.710769	0.509837	0.553061	1.02868	0.73205	0.701672	0.679726	0.645177	0.283269	0.898438	0.533558	0.628559	0.607983	0.517472
STATH	0	0	0	0	0	0	0	0	0	0	0	0	0	0	0	0	0	0	0	0	0	0
TM4SF4	0	0	0	0	0	0	0	0	0	0	0	0	0	0	0	0	0	0	0	0	0	0
DCAF10	2.80899	3.15589	2.74395	3.04322	3.80894	3.47008	3.75476	3.13476	3.72539	3.05313	3.04236	2.83981	2.79099	3.01205	2.80724	3.04543	2.71824	3.49637	3.1619	3.62682	3.42599	2.21938
PACSIN3	14.3963	14.8066	12.1156	19.4567	14.9431	14.3107	20.1061	12.1758	19.3792	17.7931	14.372	17.6851	14.8245	15.3161	22.2279	15.5091	14.1635	22.1491	13.9247	17.5544	17.5363	12.5297
CHRNB3	0	0	0	0	0	0	0	0	0	0	0	0	0	0	0	0	0	0	0	0	0	0
ARG2	67.6378	58.5331	42.078	81.6673	66.0566	58.015	71.0993	45.876	82.4087	66.3529	47.4245	66.7204	53.0201	40.4723	84.4618	64.7173	59.5737	72.4405	47.3623	82.5287	67.1287	57.8112
LIM2	0	0	0	0	0	0	0.0552059	0	0	0	0	0	0	0	0	0.173143	0	0	0	0	0	0
KHDRBS3	4.51808	5.50351	2.93987	2.80408	3.59918	1.76358	3.13396	1.8253	4.42742	4.39952	1.45465	5.57852	3.7496	3.55938	2.85843	3.12752	3.10774	3.45006	2.86094	4.31471	4.36137	4.04553
LOXL4	0.0120112	0	0.0280583	0	0	0	0	0	0	0	0	0	0.00420764	0.0235858	0	0	0	0	0	0	0	0
AMY1B	0	0	0	0	0	0	0	0	0	0	0	0	0	0	0	0	0	0	0	0	0	0
CASC3	16.2709	19.2315	15.6317	16.9316	17.6611	15.8871	14.4174	14.1589	16.4142	16.753	16.1824	16.6416	18.6204	15.9726	16.674	17.8669	14.9146	15.2409	14.9528	15.4682	16.8791	15.2078
GINS2	5.94218	4.93389	2.87922	7.27043	8.22675	4.71921	7.87533	2.72359	7.00857	6.08094	3.05255	6.47361	4.99808	2.51366	7.35685	6.11891	5.48521	7.08677	3.78512	8.7891	7.20615	1.414
B2M	128.897	149.643	173.397	83.6907	110.849	175.374	78.7251	167.009	89.5732	119.92	180.677	117.043	122.16	170.589	80.5861	114.314	188.27	79.0792	186.261	91.2916	120.706	161.092
PRH2	0	0	0	0.0990672	0	0.115208	0	0.0679485	0	0.188468	0	0.164848	0	0.0567605	0	0	0	0	0	0	0	0
UTP23	8.30166	9.53271	7.84167	9.57084	9.30152	11.4759	9.5439	5.36271	7.98999	9.70576	4.74052	8.82056	8.883	11.057	7.82811	7.79535	10.8141	10.5706	9.75395	7.22536	13.8073	8.83068
NEUROD6	0	0	0	0	0	0	0	0	0	0	0	0	0	0	0	0	0	0	0	0	0	0
CCDC54	0	0	0.0702826	0.0231225	0	0	0.0628294	0.348341	0	0	0	0	0	0	0	0	0.0481722	0	0	0	0	0
MPDU1	67.3916	79.9198	63.526	75.9846	70.0084	60.9609	69.9892	66.7353	71.4497	68.8395	73.3726	77.5171	64.9316	70.7092	74.3952	68.3347	66.8577	78.1672	77.8519	75.419	76.0308	64.9039
AL020996.1	0.270513	0.602885	0.567016	0.467822	0.299341	0.656078	0.459037	0.169635	0.373826	0.516673	0.830982	0.43266	0.591706	0.599532	0.435168	0.695728	0.56561	0.610072	0.0845409	0.421661	0.163604	0.535561
IGJ	0	0	0.106219	0.0662397	0	0.145199	0	0	0	0	0	1.99876	0	0	0	0.0865029	0	0	0.0887065	0	0.0428727	0
SRA1	18.1812	18.0494	18.1953	16.459	19.2745	17.9151	16.7681	17.0442	16.5611	17.3469	18.0439	17.3122	18.9894	18.3129	17.0959	19.9262	18.3061	15.8794	22.0029	17.6728	18.3101	17.678
SCRT2	0	0	0	0	0	0	0	0	0.0145179	0	0	0	0	0	0	0	0	0	0	0	0	0
NUP93	63.308	65.1498	38.2896	66.7501	73.0169	38.1878	68.2568	46.4152	65.3239	61.2586	41.5322	63.7847	59.2571	40.3577	68.4994	68.2141	38.8793	63.2794	52.3129	64.9694	59.5952	49.496
PIGP	46.6398	57.706	45.7418	32.3646	45.8905	44.2628	32.2455	51.4548	33.6764	44.2615	52.408	44.9413	39.1466	41.7706	29.266	44.8075	49.2503	32.3364	61.9296	36.8249	47.5425	36.2007
KRT17	0	0	0	0	0	0.230833	0	0	0	0	4.53974e-25	0	0	1.07306e-28	0	0	0.121413	1.15708e-14	0	6.33002e-20	0	0
TTLL8	0	0	0	0	0	0	0	0	0	0	0	0	0	0	0	0	0	0	0	0	0	0
TSEN54	12.9269	9.6699	9.28829	16.2731	10.7732	7.3376	16.234	8.3665	15.1612	11.0768	8.37532	12.5818	11.1929	10.0902	15.0695	10.9353	8.55179	15.434	9.45902	15.3622	11.1073	9.50249
TCP1	134.928	133.09	119.597	142.21	130.439	109.333	139.1	91.9307	149.435	123.618	99.735	129.144	117.805	113.302	146.694	133.321	126.867	138.817	104.444	157.817	132.412	87.7644
ECHDC3	28.2088	32.9247	29.0953	34.458	32.0836	23.8406	34.612	23.607	33.0482	29.9207	29.0149	31.3291	25.2558	29.8963	34.9825	32.8867	28.9288	34.9117	27.2866	32.6275	34.9418	23.8065
TRAM2	1.7483	1.46633	1.56221	1.6567	1.8315	1.3689	1.85024	0.987552	1.75228	1.51938	1.36387	1.82905	1.68619	1.79129	1.92783	1.92767	1.54934	1.67337	1.15519	1.94172	1.93319	1.00009
C20orf144	0.278033	0.168796	0.662467	0.412276	0.171736	0.427197	0.224051	0.333788	0.169607	0.773974	0.554914	0.548665	0.43327	0.710162	1.00742	0.348606	1.06277	0	0	0.524042	0.575173	0
IFT46	11.0907	10.778	8.39253	9.34178	10.8964	9.38532	9.80698	9.73266	10.6812	11.946	9.45766	10.391	9.51399	8.77392	9.19636	10.5574	7.61946	10.7672	11.669	10.1654	11.6668	13.3816
TRAF3	8.97742	9.87656	7.89283	10.7989	8.7009	7.55401	14.1762	6.00874	12.0533	7.71417	7.58118	9.15035	11.0666	8.91273	11.236	8.82031	8.89467	12.6997	6.953	10.6754	9.45449	7.53803
TM6SF1	0.208794	0.032147	0.139739	0.155024	0.288471	0.340727	0.234019	0.0746086	0.141581	0.165004	0.267482	0.172039	0.250372	0.0588924	0.13112	0.0737148	0.178887	0.115457	0.216943	0.14885	0.109078	0
R3HCC1L	3.84955	3.05946	1.91079	2.74829	3.50241	1.59173	2.50848	2.03918	2.14616	2.19375	1.61481	3.62979	3.13602	2.47282	2.48386	2.17294	2.93737	2.42219	2.37725	2.5604	2.57306	2.36033
SLCO1B3	0	0	0.0477094	0.0156782	0	0.0580534	0	0.0768847	0	0	0	0.0260991	0	0	0	0	0	0	0	0	0	0
GAGE2E	0	0	0.014588	0.0349624	0	0	0	0	0	0	0.102146	0.0339191	0.03534	0.0352094	0.0623528	0	0	0	0	0	0.195434	0
ZP3	12.404	11.9683	9.43114	13.5393	9.66083	6.43627	14.9963	8.63817	13.0707	10.1039	6.47517	14.1168	11.4511	9.72306	12.4071	11.1742	8.33309	15.6714	10.644	12.6704	9.68475	6.64968
AC016722.2	0	0	0	0	0	0	0	0	0	0	0	0	0	0	0	0	0	0	0	0	0	0
ADAM28	0.0506573	0.0251748	0.074197	0.044909	0.00719883	0.0815609	0.0205123	0.0327727	0.014115	0	0.0506688	0.19587	0	0.0529709	0.0536308	0.0294789	0.0303172	0.0578437	0	0	0.127096	0
AL133481.1	0	0	0	0	0	0	0	0	0	0	0	0	0	0	0	0	0	0	0	0	0	0
TPR	7.9869	9.5511	8.0458	8.54192	7.19783	7.21179	7.23969	7.31332	9.04477	7.90493	6.60035	6.65861	9.22658	8.3187	8.07873	7.90518	10.5676	8.96478	6.76277	8.92415	8.57456	6.6569
TNRC6A	7.12106	8.68887	7.3318	8.12007	8.07721	7.7373	8.53916	7.19065	7.35067	7.29953	6.61329	6.40582	8.60565	7.25703	9.24108	8.49564	8.49617	8.69222	7.17656	7.74738	7.82453	6.62784
OR52E2	0	0	0	0	0	0	0	0	0	0	0	0	0	0	0	0	0	0	0	0	0	0
SPACA5	0	0	0.0414022	0	0.0858644	0	0	0	0	0	0	0.0685803	0.0155775	0	0	0	0	0	0	0	0	0
CNTN3	0.0260382	0.0457751	0.0810584	0.0199466	0.0835904	0.153633	0.0406495	0.262646	0.0204902	0.009981	0.250714	0.00830198	0.024331	0.0425645	0.0227625	0.139035	0.144109	0.0111593	0.0961307	0.0216267	0.0517327	0.0861768
IGFBP4	0	0	0	0	0	0	0	0	0	0	0	0	0.0155961	0	0	0	0.0251893	0	0	0	0.0553052	0
TMEM216	0.356282	0.300818	0.191683	0.274195	0.334696	0.200001	0.341483	0.122533	0.187833	0.270287	0.319128	0.307076	0.205433	0.403918	0.104391	0.488429	0.0475964	0.357119	0.31266	0.422387	0.340346	0
C10orf107	0	0	0	0.0332897	0	0	0	0	0	0	0.0574518	0	0	0	0	0	0	0	0	0	0	0
SFRP4	0	0	0.00884227	0.00870835	0	0	0.0118313	0	0.0178924	0	0	0	0.00529992	0	0	0.018664	0.0180099	0	0	0	0.0181628	0
EPPIN	0	0	0	0	0	0	0	0	0	0	0	0	0	0	0	0	0	0	0	0	0	0
PPM1E	2.72279	3.3985	2.15898	2.48781	2.61472	1.89891	2.5379	1.11024	3.11289	1.4085	1.59462	2.92352	3.48416	2.5434	2.47597	2.34315	2.29647	2.90752	1.39061	2.9834	2.42347	0.670686
RNASE3	0	0	0	0	0	0	0	0	0	0	0	0	0	0	0	0	0	0	0	0	0.360339	0
ORC4	14.6169	17.1987	12.352	16.2702	18.1165	11.1162	14.9387	14.2888	18.5805	14.7405	13.0818	14.9287	13.539	12.6027	15.3093	14.0148	11.8899	14.6433	13.0454	16.0645	17.5548	11.024
JAK1	0.586441	1.64028	0.912789	0.498054	1.42217	1.10622	0.484277	0.58944	0.551754	1.03606	0.973561	0.682856	1.07813	0.975273	0.557219	1.25672	1.28001	0.480799	0.982983	0.70944	1.16492	0.949266
MSANTD2	1.01969	1.34914	0.981785	1.27484	1.57584	0.942842	1.46074	1.2207	1.03	1.68431	1.16249	1.04246	1.39945	0.970865	0.986611	2.07654	1.5077	1.43608	1.06929	0.96383	1.39226	0.879962
SMNDC1	7.61192	8.07226	7.80897	8.28898	7.69755	7.56592	8.84172	7.63522	9.67001	9.98976	8.57617	7.48545	8.86088	5.82734	7.76992	9.20539	6.89617	10.0513	4.01626	7.57654	10.4895	6.20322
EID2	11.4787	12.3465	11.5088	15.2705	9.46056	10.964	17.2206	9.28433	13.3751	11.4314	11.6972	11.8188	11.6504	11.5223	13.2529	11.9969	11.1899	15.9623	11.3142	14.8496	10.7302	10.0122
PPCS	54.7431	54.4068	57.3405	54.2726	59.9421	57.5487	58.8837	64.4228	60.1585	65.8935	75.0932	64.3435	53.4162	59.7653	58.5658	57.4412	61.1214	64.4916	79.3302	52.9393	65.0138	69.7093
DNAJC19	19.9437	23.8365	17.6266	16.0094	16.0584	19.66	15.338	20.0262	16.7163	21.598	20.2517	20.9268	16.8463	15.0338	14.0286	16.9887	18.4321	15.7198	20.2496	17.5947	20.4988	29.2497
RP11-160N1.10	0	0	0	0	0	0	0	0	0	0	0	0	0	0	0	0	0	0	0	0	0	0
EPHB3	5.19235	4.47932	5.91951	6.19235	5.6115	4.90427	6.73359	4.62007	5.91373	5.73913	5.51893	6.67353	4.8333	6.37151	5.97412	5.17513	4.93536	7.29672	5.76985	5.65295	5.63731	6.71684
RAB3D	15.8726	11.2335	21.6855	18.0589	8.64797	16.6752	16.9218	12.4984	19.1256	11.5713	13.9705	17.2913	15.6089	25.0349	20.0254	7.76571	16.239	16.7179	10.9505	18.992	8.39506	15.5541
SOWAHB	4.52525	4.49602	3.27152	6.07331	3.43939	2.96836	5.91261	3.6269	5.22352	4.15617	3.98838	4.86431	3.83565	3.87464	5.23928	4.16216	3.01246	5.72598	4.35556	5.16231	4.64041	3.63026
ARMC3	0.165035	0	0.0120364	0	0	0	0	0	0	0	0.0205054	0	0	0	0	0	0	0	0	0	0	0
CCDC180	0.357909	0.521956	0.498592	0.268916	0.457206	0.250148	0.279949	0.287278	0.318139	0.792675	0.181795	0.215938	0.364805	0.197162	0.422912	0.48142	0.644526	0.581132	0.355348	0.246729	0.974501	0.538555
AC112715.2	0	0	0	0	0	0	0	0	0	0	0	0	0	0	0	0	0	0	0	0	0	0
SSH3	17.6008	17.2821	20.9095	19.1829	19.4355	19.3964	18.9699	22.5547	18.2376	19.8554	22.659	19.422	17.8147	21.1332	18.4066	18.5647	18.0058	20.9121	25.0145	16.7283	19.4629	22.4952
ZSWIM3	1.17093	1.10631	1.21658	1.31029	0.999215	1.50693	0.903231	1.04338	0.999343	1.10129	0.857984	1.19959	1.26451	1.00694	1.22487	1.56563	1.66433	1.17237	1.06899	1.13596	1.42576	1.29604
FANCI	16.1537	14.8406	10.8124	18.3173	19.9117	17.1068	18.6513	7.67573	19.0988	14.5555	7.81049	15.4559	14.0194	10.0111	18.9443	17.7719	15.819	19.1293	8.63914	18.4656	15.68	10.1507
AC011475.1	0	0	0	0	0	0	0	0	0	0	0	0	0	0	0	0	0	0	0	0	0	0
C14orf166B	0	0	0	0	0	0	0	0	0	0	0	0	0.0750113	0	0	0	0	0	0	0	0	0
STK40	19.859	21.4949	27.4824	17.8907	16.4991	22.5863	17.7362	24.4548	17.5663	15.709	25.7696	22.6626	23.904	28.4572	17.3156	16.0246	24.7173	17.3278	26.7737	16.6099	14.9846	25.2412
MMS22L	1.00914	1.24678	0.53552	0.923856	0.943153	0.770016	0.95056	1.91036	0.925385	1.42343	0.385069	0.75258	0.833578	0.651321	0.975932	1.10259	0.970729	0.890162	1.49325	1.45237	0.933269	0.256738
C20orf187	0	0	0	0	0	0	0	0	0	0	0	0	0	0	0	0	0	0	0	0	0	0
CHPT1	84.2305	86.0655	94.4254	88.9102	92.3675	97.8692	82.3215	85.3576	90.0242	95.3974	93.0653	77.4484	80.4439	92.7848	82.1479	91.802	106.618	85.8437	99.6371	96.0619	97.0434	82.353
CAPN8	0	0	0	0.0418693	0.230536	0	0.227539	0	0.0860428	0.317946	0.0360687	0	0	0	0.0637554	0.117329	0.0435652	0.122782	0.128129	0.0903532	0	0
EFHC1	3.64159	4.31347	3.95957	2.79238	2.74973	4.66703	2.00954	4.40414	2.48069	3.36141	2.90281	2.66952	3.68354	3.97295	2.59527	2.98526	4.4333	2.01135	4.07843	2.52294	2.8534	3.22723
VPS29	61.99	49.9473	58.9159	51.6153	52.5912	54.7967	56.4928	54.559	53.9986	48.2902	53.2624	55.2532	48.8944	52.3699	53.0073	54.6561	55.3523	60.0382	63.3612	57.6222	50.6952	52.9858
IL21	0	0	0	0	0	0	0	0.140398	0	0	0	0	0	0	0	0	0	0	0	0	0	0
RGPD6	2.92181	5.68177	4.66197	2.6358	4.44888	5.94252	2.7813	4.68822	2.40986	3.9957	5.71795	2.38332	4.33574	5.25702	2.95013	3.78816	7.53075	3.29779	5.05432	3.32965	3.35122	3.70217
PRKCQ	0	0	0	0	0	0	0	0	0	0	0	0	0	0	0	0	0.0723661	0	0	0	0	0
SHISA4	12.1012	9.96017	12.7589	11.4422	12.0185	11.2071	10.9239	12.8497	10.35	10.1098	12.6296	13.9354	10.9798	13.5644	11.5713	12.0894	11.6368	10.2594	12.0979	11.6746	14.4142	12.6123
STARD3NL	27.3855	30.8369	36.0941	20.9757	24.0956	33.7131	18.9843	33.8748	21.0502	24.7649	36.1331	24.1034	25.8046	34.4127	19.8757	21.7999	43.6618	17.9043	37.8404	23.0281	28.018	28.6527
EMB	9.92725	12.9845	8.66054	9.52649	13.7568	11.3188	10.8023	10.4735	10.0991	12.85	9.61006	8.45898	9.61423	9.11499	9.71131	15.2718	10.1117	7.91954	8.79639	10.7771	16.8222	10.3785
USB1	15.1348	18.8065	18.8193	17.2535	15.5035	15.6201	20.0694	14.338	18.0233	19.6341	20.2559	15.8059	16.6434	19.0876	17.7524	18.5955	17.354	20.0955	17.0414	18.6498	22.0166	19.4854
FRA10AC1	3.39303	4.36077	2.75974	2.50855	2.83187	3.10446	2.3637	4.15742	2.30148	3.80856	2.12697	3.82081	3.01036	2.42858	2.20254	4.27893	3.25231	2.17363	2.617	3.23058	2.67528	3.28644
USF1	16.9008	15.3089	15.6011	20.9589	18.382	16.3257	19.7217	15.5362	19.977	18.5929	14.5385	20.4052	16.1319	17.154	23.2221	18.6848	17.9318	20.7961	16.0873	20.1674	21.9801	19.6194
ZNF474	0	0	0	0.0138719	0	0	0	0	0	0	0	0.0230924	0	0	0.0211159	0	0	0	0	0.0299995	0	0
OR6K2	0	0	0	0	0	0	0	0	0	0	0	0	0	0	0	0	0	0	0	0	0	0
MTRR	8.91243	6.97906	5.29508	7.84325	7.92682	6.7216	9.36592	5.85656	9.91581	7.14342	6.57392	8.2541	6.92824	6.78772	8.34177	9.01506	5.80154	9.15755	3.98435	7.61894	7.51305	7.83691
PCSK6	7.96634	9.52506	6.54874	7.68489	9.7878	6.42161	7.79896	6.65835	8.41978	6.86953	5.75638	6.9025	7.65001	7.09521	7.57856	8.31207	6.49781	7.9392	6.5165	7.33568	8.15712	10.0001
UTF1	0	0	0	0	0	0	0.0363747	0	0	0	0	0	0	0	0	0	0	0	0	0	0	0
PDCL	6.72627	5.1783	4.61445	5.08451	6.10481	5.38339	6.26685	5.80049	6.28734	5.83804	5.13193	5.03629	5.21595	4.01565	5.98721	6.40854	5.48634	4.98247	4.30645	6.41697	5.97966	4.73968
PRSS46	0	0	0	0	0	0	0	0	0	0	0	0	0	0	0	0	0	0	0	0	0	0
DNM1L	25.4267	33.457	44.4856	25.2093	29.1873	48.9436	24.0407	43.2944	26.4813	33.0573	46.9377	23.4224	30.2074	44.0721	24.5445	31.0991	52.0928	24.0064	44.0869	26.7789	33.8229	42.6986
EIF2AK2	3.46683	7.86574	5.57491	4.42522	5.70461	5.05643	4.27372	3.28229	6.7161	6.4629	5.82312	4.37996	5.93838	5.70984	4.27649	6.2926	4.69595	5.09929	5.06289	6.5065	6.03617	10.6558
POLK	4.1567	7.80753	5.60194	3.85843	4.76613	6.90143	4.67527	4.61098	5.23771	4.47888	6.78355	2.86164	5.23367	4.80421	4.15543	4.78524	8.02056	3.81959	4.56245	4.60948	4.66263	5.33499
TMEM55A	7.53471	6.90462	8.17034	7.45593	6.28	7.92528	6.4421	8.4818	7.03943	6.3535	7.34839	5.92731	6.62966	9.16046	5.5905	9.19909	6.76649	6.92356	7.25943	6.33003	8.82585	7.55386
SLC6A2	0	0	0	0	0	0	0	0	0	0	0	0	0	0	0	0	0	0	0	0	0	0
ITLN2	0	0	0.0545994	0.0808789	0.16919	0.144556	0	0	0	0.105936	0	0	0.0811889	0	0.123192	0.172753	0.337661	0.120324	0.0597564	0.0580728	0.115412	0
TSC22D4	24.2252	20.7648	27.8061	33.4401	22.6305	25.7411	31.7727	24.8015	34.0363	20.9788	28.8302	28.7228	23.5819	31.9411	34.0403	24.1778	25.968	30.4713	28.4262	27.7021	27.5702	32.2178
TCTEX1D1	0	0.0504114	0	0	0	0	0	0	0	0	0	0	0	0	0	0	0	0	0	0	0	0
KBTBD8	0.331343	0.283421	0.757752	0.582155	0.354606	0.621191	0.613705	0.301666	1.7781	0.370408	0.440052	0.445108	0.447008	0.346771	1.03833	0.328934	0.959542	0.47339	0.101999	0.828878	0.570948	0.537031
ABCE1	21.1702	28.7061	16.5768	24.6622	24.7781	18.5229	25.5769	15.8199	27.2481	23.416	17.3855	23.715	21.3703	16.7717	23.4738	28.2732	20.9686	27.2161	18.9391	27.9032	21.1112	11.519
CAPZA2	36.6492	34.2536	27.4443	32.3449	38.8455	32.037	33.3693	40.862	34.5385	42.9876	34.7138	33.6659	28.0946	27.5659	30.3456	37.6486	31.5194	32.8745	34.7307	37.0265	37.2053	32.0629
MAGEA12	25.3263	27.0543	24.9777	24.4873	26.569	26.0363	26.4019	24.6627	25.0863	22.3027	26.4588	26.3121	22.3839	27.3455	23.7622	25.3794	28.1382	23.6415	26.506	23.9624	25.3775	28.1755
AC104534.3	1.68754e-15	3.28284e-14	1.48504e-16	5.9904e-14	1.86971e-11	5.19741e-08	1.68734e-16	2.61832e-15	3.71562e-27	7.36082e-11	3.01444e-15	0.161656	2.37588e-17	5.3241e-14	4.96186e-18	1.12384e-11	8.50477e-08	9.80844e-19	5.57876e-21	4.51647e-16	9.23737e-16	5.16338e-173
C11orf31	231.089	234.785	227.041	224.725	226.827	209.861	223.059	219.575	229.511	239.658	252.826	279.145	203.896	230.125	237.225	224.953	206.415	238.589	302.813	206.795	274.816	253.774
TMPRSS11A	0	0	0	0	0	0	0	0	0	0	0	0	0	0	0	0	0	0	0	0	0	0
ANKRD45	0	0	0.0203582	0.020084	0	0.0360518	0	0	0.0412728	0	0	0.0334317	0.0242879	0.0686923	0.0305812	0	0	0.134574	0	0	0	0
C12orf10	36.9263	28.443	28.7375	34.1261	25.8288	31.4487	36.3363	28.7543	37.0192	29.1687	26.3197	35.2705	30.2095	32.6772	33.0583	27.4172	24.0359	33.4538	35.69	30.9785	31.3931	29.3038
AL160286.1	0	0	0	0	0	0	0	0	0	0	0	0	0	0	0	0	0	0	0	0	0	0
MCEE	6.48855	8.31746	5.91679	4.58608	6.13833	7.00807	4.72764	8.54175	5.60564	5.7773	6.74948	8.88759	6.23052	6.32751	6.14386	5.89294	9.55922	4.28127	5.33964	6.93729	6.33698	10.0742
NOMO1	40.9632	39.4434	39.5551	40.6892	38.1909	36.722	43.3632	34.1525	41.196	39.0352	37.0895	42.0205	41.6868	40.112	41.7812	39.5554	38.3574	41.9139	41.6593	40.5864	39.0703	35.5135
C11orf73	21.906	20.1599	15.8727	15.1056	17.1441	17.7296	14.0114	15.0205	18.0877	19.0192	16.2563	20.405	15.4102	14.5616	15.3455	18.7301	20.8979	16.8953	16.9554	18.323	23.8021	21.5947
ATP1B3	74.0792	68.348	66.8011	121.97	111.425	77.1289	126.406	92.8123	121.679	112.718	85.9718	68.1947	60.9378	64.2183	120.303	112.112	88.1651	127.627	102.708	125.18	116.692	79.8335
SLC25A34	0.239543	0.127142	0.209935	0.327359	0.288735	0.264798	0.316009	0.527278	0.3363	0.189085	0.178969	0.372882	0.214972	0.367817	0.367083	0.221564	0.570091	0.269771	0.649438	0.0746401	0.431163	0
NONO	203.2	196.258	180.111	194.169	185.011	152.343	189.794	136.578	195.38	170.408	148.49	197.201	192.496	186.44	197.644	190.659	167.664	199.955	157.064	189.555	184.843	139.859
IPMK	0.775296	0.994909	0.622073	0.552587	0.69144	0.598369	0.739948	0.532776	0.686064	0.772498	0.489539	0.655237	0.739944	0.563225	0.580666	0.614004	0.885815	0.560546	0.705672	0.810583	0.54363	0.686661
SMN2	28.7199	31.9461	24.9612	30.5136	36.276	33.5192	32.471	31.1167	31.2277	37.9006	31.0196	27.8503	28.1086	24.0596	31.7356	34.5012	33.902	30.3019	33.4506	32.4529	34.485	23.9728
TOMM6	275.543	274.978	233.279	255.564	269.299	233.53	265.495	244.301	267.255	271.791	236.009	280.256	235.021	240.469	256.672	272.669	253.637	257.5	307.67	269.16	310.46	243.885
TRIM51	0	0	0	0	0	0	0	0	0	0	0	0	0.0105016	0	0	0	0	0	0	0	0	0
PCDHA1	0.0708126	0.0188227	0.0413434	0.0203624	0.0213255	5.51343e-17	0.0552495	0.111094	0.0418351	2.87259e-54	0.109352	0.0211687	0.0495303	0.0695856	5.30737e-22	0.0368867	0.063217	0.0227695	1.36587e-79	0.0220434	3.57172e-20	0.111821
PGM3	37.2723	49.4422	56.1642	32.517	31.7613	59.1482	30.6196	58.6538	30.1068	42.6012	73.5617	35.1526	38.751	51.2767	30.1866	34.5165	63.4488	32.6831	66.7897	31.5607	35.6556	61.1114
PAX7	0	0	0	0	0	0	0	0	0	0	0	0	0	0	0	0	0	0	0	0	0	0
SLC2A1	20.4835	16.4193	20.3793	23.4984	18.2172	20.3332	24.3772	12.367	25.7609	12.627	15.9676	22.032	19.7434	22.9544	24.5174	16.1316	17.7555	26.9377	17.4784	24.5365	19.0037	29.8553
CLCN7	11.1482	11.0529	12.3648	12.0559	11.0475	11.4978	11.6068	11.0605	10.9291	9.96831	10.7992	12.8461	12.4924	13.5123	12.6391	9.98346	10.0281	11.0765	12.2509	10.8758	12.9779	9.51393
APOBEC2	0	0	0.0272997	0	0	0	0	0	0.0554084	0	0	0	0	0	0	0	0	0	0	0	0	0
FLYWCH2	36.1274	32.6189	33.1037	34.4187	27.9535	32.729	29.1287	23.6672	33.5311	30.2084	30.6117	40.746	35.0111	35.4651	31.7287	25.3477	29.321	29.8502	30.9448	28.8913	33.922	37.6295
ETFDH	18.8847	20.4164	16.633	17.3993	17.5337	20.2647	16.8914	18.0525	17.8886	19.9749	19.5256	18.5859	17.5145	15.6814	16.6765	20.6054	18.2204	17.4752	19.8195	18.125	20.4017	20.5136
COX6B1	216.468	209.341	193.534	215.312	241.351	205.458	211.333	218.626	213.811	245.935	207.602	216.273	168.822	182.846	220.009	231.83	237.352	221.785	266.948	198.644	279.869	219.464
SOS 1	1.4135	2.9297	1.36918	1.65327	1.64053	2.04421	1.62019	1.53862	1.58242	1.34701	1.63072	1.35836	2.088	1.56317	1.7768	1.65253	1.53594	1.72749	2.00415	1.60176	1.26138	1.02062
GPAM	3.68918	4.83261	2.91193	3.46179	4.00291	3.6885	3.2983	3.53317	3.48469	3.97776	3.21263	3.53042	3.85416	2.94124	3.2724	4.27268	4.03002	3.67066	4.02581	3.73323	4.04662	3.62516
CIB3	0	0	0.111101	0	0.5402	0	0	0	0	0.942549	0	0	0	0.0945918	0	0	0	0	0	0	0	0
ATF3	13.6134	17.8053	13.1338	8.78781	14.5022	10.0184	7.30817	22.3569	10.8063	17.7817	19.2127	10.5645	16.0156	13.7173	7.4091	15.8836	9.73175	6.84407	20.996	6.13716	15.3598	24.6943
HBG2	0.0647907	0	0	0	0	0	0	0	0	0	0	0	0	0	0	0	0	0.035015	0	0	0	0
PDCD7	7.69613	5.55783	4.65907	6.15764	5.85086	4.54891	6.55469	4.49778	6.65194	6.24049	4.44231	5.02741	5.72501	5.04936	5.76894	6.02485	6.65928	6.77475	5.31676	5.54849	6.73691	4.10291
HRASLS5	0	0	0	0	0	0	0	0	0	0	0	0	0	0	0	0	0	0	0	0	0	0
MFAP2	0	0	0	0	0	0	0	0	0	0	0	0	0	0	0	0	0	0	0	0	0	0
DEFA1B	0	0	0	0	0	0	0	0	0	0	0	0	0	0	0	0	0	0	0	0	0	0
RBM8A	91.6709	91.702	87.0061	91.0327	94.8469	84.8247	91.5376	73.1538	92.8269	94.9211	82.8367	90.9563	86.8412	92.632	90.9073	90.0262	92.1745	91.8072	94.2629	91.4785	93.7541	97.7916
IFT88	5.41791	7.18375	5.64775	5.36062	8.10211	6.49455	5.59153	5.69642	5.28249	5.66875	5.35289	5.72469	6.14672	5.16492	5.18904	4.56567	5.28205	5.48636	7.27302	7.08054	5.67454	9.55268
SYCE2	1.06469	1.36711	0.774661	0.715412	0.929063	0.883105	0.670327	0.424037	0.709793	0.534174	0.891282	1.314	1.06646	0.759781	0.638715	0.790725	0.514356	1.30268	0.980681	0.903995	0.392019	0.969002
C1orf52	10.7631	12.7226	9.69484	6.53233	8.19668	9.50899	7.30613	11.8493	5.73516	7.87501	8.25982	10.1525	9.20776	11.3788	7.37943	11.539	6.87851	9.67507	12.0235	9.45774	17.5647	6.87578
C10orf90	0	0	0	0	0	0	0	0	0	0	0	0	0	0	0	0	0	0	0.0453297	0	0	0
ZNF461	0.575692	4.24216	0.699799	0.768915	1.15429	1.25123	0.675916	0.950053	1.32304	0.684939	1.83001	0.632023	0.778886	0.703724	1.29134	1.17795	0.79868	0.912538	2.95572	1.07718	1.89716	8.97547
ZNF527	1.6116	2.28141	1.80985	1.18922	2.98605	1.75233	1.44594	1.16962	1.35926	2.00367	1.64885	1.31945	1.96191	1.4961	1.80785	2.10583	2.03717	1.4523	1.74077	1.60162	1.92783	1.40107
MAK16	6.23382	7.65216	6.07506	5.72985	6.14051	5.57986	5.61892	5.50142	6.22781	7.20858	6.29655	6.13306	6.17709	5.78628	5.49107	5.74601	5.48342	5.5466	5.61664	6.43448	6.11805	4.05623
MDN1	1.06362	1.37694	0.841929	1.28182	0.977932	0.80827	1.53487	0.796493	1.34038	0.988329	0.570989	0.983823	1.23922	0.684676	1.27142	0.988197	1.047	1.55261	0.726213	1.20523	1.06896	0.646969
RPGRIP1	0.423442	0.347687	0.689309	0.145927	0.51669	1.02454	0.161565	1.15321	0.163336	0.493951	0.508648	0.259803	0.468677	0.737224	0.205146	0.368386	0.220915	0.26348	0.614871	0.709245	0.323746	0.587197
C2orf61	0	0	0	0	0	0	0	0	0	0	0	0	0	0	0	0	0	0	0	0	0	0
DOK6	0	0.00494388	0	0.0027011	0	0	0	0.0118851	0	0	0	0	0.00164957	0	0.16381	0	0	0	0	0	0	0
TLK2	10.3416	11.0044	9.89174	9.45263	11.6256	12.0625	10.2325	10.7299	10.0869	12.4945	10.7606	8.44061	10.2869	8.8599	8.93237	12.1821	11.2302	9.1465	10.316	10.4766	12.1526	10.5578
ZNF490	1.20537	0.508392	0.639623	0.817985	0.382225	0.767431	1.03137	0.580589	0.785886	0.541403	0.789804	0.636816	0.950636	0.874103	0.752232	0.706668	0.861335	0.776996	0.656728	0.663384	0.366867	0.508723
CASR	0	0	0.0230413	0	0	0.0356831	0	0	0	0.00985254	0.065425	0	0.0046056	0.0168062	0	0	0.0312632	0	0.0977913	0	0	0
PF4V1	0	0	0	0	0	0	0	0	0	0	0	0	0	0	0	0	0	0	0	0	0	0
SOCS7	5.97909	8.89915	6.3644	6.76071	5.69758	5.35314	10.2124	3.49398	7.46449	3.52445	4.78251	7.12543	7.8863	7.27045	7.23945	9.71868	4.92239	7.85801	3.81548	6.15276	6.01571	9.74452
POU4F2	0	0	0	0	0.0852388	0	0	0	0	0	0	0	0	0	0	0	0	0	0	0	0	0
ZBTB2	1.88868	2.50855	2.52687	2.09029	2.57169	3.33022	2.33277	2.39427	2.30075	2.35091	3.21709	2.05755	2.09047	2.90399	2.72659	2.82687	3.10434	2.93163	2.55363	2.30001	2.42063	2.60257
SF3A3	26.2757	28.432	22.3735	25.092	23.5246	24.1428	23.1869	22.3355	24.2008	24.6536	21.5127	27.953	24.7603	20.5117	23.8626	28.7907	22.7518	22.7347	23.5957	23.8085	23.922	24.6134
TCP11	0.0312742	0.327854	0.084813	0.0424153	0	0	0.0968878	0.156388	0	0	0.18545	0	0	0	0	0.451688	0	0	0	0	0	0.373669
ARL6IP4	121.685	104.134	111.899	125.642	115.114	97.1712	130.734	119.21	127.251	116.353	116.178	125.684	116.427	120.154	123.03	106.95	100.96	129.321	133.493	128.6	132.681	116.529
C15ORF31	0	0	0	0	0	0	0	0	0	0	0	0	0	0	0	0	0	0	0	0	0	0
TCTE1	0	0	0.0254776	0	0	0	0.0113627	0.0365744	0	0	0.0144806	0	0.0101821	0.0410594	0	0	0	0.0549509	0	0	0	0
KBTBD2	2.59571	3.03083	2.50628	2.69576	2.77463	2.98161	2.63603	2.51806	3.183	2.45873	3.00492	2.91757	3.33757	2.28427	2.15847	4.59208	3.15283	2.87279	2.59882	2.88485	2.93628	2.02037
TEC	0.535113	0.8557	0.430555	0.588013	0.401092	0.532196	0.557359	0.4193	0.660246	0.491893	0.509347	0.569145	0.666512	0.583741	0.530624	0.52773	0.62159	0.413027	0.587477	0.503818	0.753829	0.798336
PRKAG3	0	0	0	0	0	0.0625242	0	0	0	0	0	0	0	0	0	0	0	0	0	0	0	0
BRINP1	0.235703	0.161717	0.339553	0.143565	0.611386	0.216089	0.579448	0.375308	0.147523	0.473684	0.262419	0.199177	0.388529	0.177069	0.277589	0.141212	0.0716855	0.718272	0.220363	0.29699	0.243475	0.258837
TAS2R16	0	0	0	0	0	0	0	0	0	0	0	0	0	0	0	0	0	0	0	0	0	0
DCHS2	0	0	0	0	0	0	0	0	0	0	0	0	0	0	0	0	0	0	0	0	0	0
RRAS2	13.6755	17.9436	17.0182	13.3999	17.3088	14.7432	14.3339	13.1762	12.7325	17.8876	18.6795	15.7604	16.3788	18.3448	13.4726	19.2189	20.7519	13.0503	13.5201	12.6523	19.7626	12.364
PSENEN	60.5836	56.8082	60.9184	53.6932	49.5983	61.2165	50.6031	61.9084	52.5704	50.1267	66.8903	62.7919	61.4913	63.1823	51.8258	54.5069	58.5375	47.729	64.7529	48.6413	59.2454	53.4977
CS	90.7732	102.326	85.0306	105.055	100.516	98.4504	103.822	80.8174	97.8033	95.1202	92.4631	94.8083	94.4686	88.0959	99.1316	109.59	97.5487	97.0597	92.1557	96.2973	106.29	105.002
ZNF565	0.852284	0.894773	0.597484	0.588907	0.745944	1.1687	0.461035	0.438864	0.605187	0.504429	0.532529	0.541879	0.627679	0.635865	0.472512	0.655817	0.869858	0.727477	0.539924	0.703624	0.946581	0.403993
PYGB	67.9798	63.8674	82.3323	67.5966	66.8839	79.4578	70.1444	86.8601	67.3977	66.9333	97.8554	72.3132	67.9709	87.1674	70.0901	65.484	83.6006	74.4012	95.3214	65.6417	83.0578	98.3039
RNF169	1.63292	1.66585	1.26915	1.4894	1.56387	1.34845	1.45375	1.23421	1.83087	1.43425	1.42312	1.26294	1.91583	1.11051	1.43561	1.44227	1.50713	1.59445	0.869334	1.63921	1.39748	0.818538
MYO5B	5.77536	6.10851	5.79955	5.56103	5.23131	4.69867	5.7497	4.71181	5.42359	4.99859	5.53785	5.73089	5.88478	5.70664	5.30352	5.75057	5.47523	5.49466	5.39066	5.0298	4.85143	7.12983
SAP18	108.505	45.9726	80.8955	93.975	76.8259	67.0056	79.8309	81.5011	88.6437	79.8219	69.9599	88.9446	88.702	101.233	78.5705	66.4339	53.8444	77.2142	70.7003	98.8602	49.584	41.8381
GABBR2	0	0.0155741	0	0.0127372	0.0266904	0	0	0	0.00872274	0.0170067	0.0294516	0.0070685	0.00777175	0.0217422	0.0064599	0.00910715	0	0.0190043	0.0272515	0.0184175	0	0
OR4F5	0	0	0	0	0	0	0	0	0	0	0	0	0	0	0	0	0	0	0	0	0	0
CPSF7	23.1844	35.4828	28.9407	26.5816	27.8565	34.4697	27.9727	25.2322	31.9338	24.3651	22.2041	26.6174	29.5767	30.7263	29.2913	26.8296	29.6741	23.6443	27.4507	30.3186	23.7156	36.6503
MAP6	0.026531	0	0.00774846	0	0	0	0	0	0.0156767	0.0304747	0	0.00957401	0	0	0	0	0.0237508	0.012868	0	0	0.0119447	0
ZMYND15	2.1415	1.9858	2.08943	1.60503	1.88047	1.71985	1.82118	2.17258	1.39486	2.24589	1.78023	2.83782	2.30494	2.2446	1.98312	1.40743	1.11086	2.13023	1.77519	1.18509	2.09342	3.05431
ADIG	0	0	0	0	0	0	0	0	0	0	0	0	0.104791	0	0	0	0	0	0	0	0	0
MAP3K19	0	0	0	0.00677322	0	0	0	0	0.013916	0	0	0.0588287	0.0238663	0	0	0	0	0	0	0	0	0
DFNB31	2.57776	3.8693	5.21711	3.76487	3.66343	4.47022	3.92795	3.40864	3.42627	3.35475	3.99694	3.41695	3.47886	5.81815	4.11589	2.97863	3.49833	3.16127	6.2739	3.17854	4.67541	5.90581
RHOT2	37.6099	37.414	37.2043	46.9187	43.0496	33.3471	43.5338	29.205	44.9322	38.4853	30.5347	42.1044	40.9252	39.4327	50.4402	36.6992	30.626	44.9352	38.4697	41.3769	47.7432	37.7574
DGUOK	18.9232	21.9898	19.6464	18.0534	15.9794	20.8966	18.7194	20.2856	18.8706	19.6807	18.126	20.9362	16.9374	20.5989	18.7438	20.9586	17.8356	15.8586	28.6239	17.7036	22.8737	14.878
PLEKHG2	0.639059	1.45524	2.42954	1.6163	2.37157	1.51639	1.31996	0.840763	1.19011	1.38935	1.06983	1.09066	1.46903	2.40218	1.2395	1.3788	3.91446	0.865627	3.63601	1.95649	1.36577	1.22383
SLC35G3	0	0	0	0	0	0	0	0	0	0	0.0253195	0	0	0	0	0	0	0	0	0	0	0
A2M	0.0177543	0	0.00518174	0	0	0.0277287	0	0	0	0	0.00884231	0.0509492	0.0248849	0.0261222	0.0077608	0	0	0	0	0	0	0
LMO3	0	0.0310413	0	0	0	0	0.00909655	0	0	0	0.0287259	0	0.046872	0	0	0	0	0.037193	0	0	0	0
GFRAL	0	0	0	0	0	0	0	0	0	0	0	0	0	0	0	0	0	0	0	0	0	0
LPP	3.09736	5.14748	10.6079	9.48141	10.3347	15.7897	9.40979	6.4857	7.15014	5.5258	9.12318	5.06111	5.71536	8.06167	5.48718	10.321	13.5067	9.10826	12.7521	7.52305	14.2414	8.36935
ZXDA	0.818704	0.806789	1.25344	0.769697	0.926093	0.878209	0.854128	0.970201	0.830324	1.25861	0.971204	0.859094	1.05388	1.15794	0.816314	1.16085	1.04878	0.893875	1.06774	0.820071	0.808834	1.07712
WBSCR28	0	0	0	0.0411387	0	0.145759	0	0	0.0845691	0.079877	0	0.068465	0.0245801	0	0	0	0	0.0916378	0	0.0882375	0.0898893	0
GPAT2	0	0.0197328	0	0	0	0	0	0	0	0	0	0	0	0.0182205	0	0	0	0	0	0	0	0
ST3GAL1	49.7696	71.7027	40.4097	64.32	54.1542	38.6478	94.5846	38.9026	74.9728	48.9182	43.5561	57.6339	59.0925	40.8648	73.2372	49.8971	38.3463	86.3065	57.1614	77.2117	62.2884	55.8505
DEFB115	0	0	0	0	0	0	0	0	0	0	0	0	0	0	0	0	0	0	0	0	0	0
ZNF525	1.89663	2.73496	1.9975	1.94621	2.418	3.04921	1.51315	2.01221	1.93252	5.11066	2.60246	2.55593	1.8265	2.05216	2.32901	2.10648	1.45599	1.7575	1.36504	1.93999	4.66449	2.4665
AGBL4	0.0377425	0	0.221323	0.131037	0.0914029	0	0	0	0	0	0.0707083	0.116062	0.105539	0.0373519	0.133031	0	0	0.0805676	0.384147	0.141352	0	0
NUDT3	6.25854	6.18606	5.38115	5.58701	5.33285	4.33501	6.64339	5.1551	6.48093	5.44218	4.16669	6.5746	6.69395	5.53624	6.03815	5.34884	4.68678	6.19857	5.33738	5.71822	5.85396	4.07587
OSR2	3.43189	1.66729	1.3172	4.73872	1.66845	1.35543	5.08223	1.30261	3.2811	2.72984	1.74802	3.59013	1.59188	1.0185	3.95506	1.81658	0.484824	4.43999	0.882001	3.29325	2.83135	0.782441
EGR1	0.0850518	0.255603	0.861238	0.0652404	0.153753	0.61948	0.0775568	0.428051	0.201065	0.162787	1.15791	0.149341	0.263132	1.00274	0.0124103	0.15732	0.843042	0.0729691	0.737221	0.0530005	0.220943	0.882254
GSE1	26.2514	28.8997	31.4955	28.0319	25.2768	27.2628	32.3923	20.9825	28.4024	25.6383	27.6193	28.5212	33.1816	33.9853	30.1875	26.5198	30.7899	30.7925	24.0828	27.2869	27.8496	29.7597
CLMP	0.0347739	0.0555069	0.0101624	0.100105	0.0629026	0	0.081602	0	0.102841	0.0798034	0.017321	0.03333	0.0304392	0	0.137117	0.0643485	0	0.0671622	0.0648244	0.173393	0.0209167	0
ZNF200	3.18056	3.17804	3.11485	3.30548	2.74084	2.96421	2.99976	4.0569	3.37773	3.86022	2.96283	2.76732	3.44316	2.75821	4.1243	3.56999	2.72032	3.55563	3.50755	3.41169	3.71833	3.21972
THEM6	29.088	22.704	18.7333	41.5867	25.6145	13.3016	45.7323	12.9752	42.6036	21.6867	15.8048	37.1089	26.2431	19.9086	42.6711	22.737	13.4855	43.0108	15.394	36.0634	26.7319	14.9312
MPHOSPH10	10.1011	14.0525	10.2942	9.10638	9.97469	11.4617	9.85961	12.8456	9.01514	10.2026	11.2883	8.57362	9.25768	9.4033	7.58938	11.8145	14.9189	9.21203	12.2635	10.0518	10.4875	11.1911
SLC25A5	259.063	259.12	233.089	274.777	270.765	249.182	283.683	239.786	289.429	277.642	241.725	272.455	238.273	236.48	280.623	293.564	246.402	278.782	268.76	277.5	301.751	230.102
IFNAR2	9.12888	11.1773	8.6429	9.24624	9.32537	9.05235	8.00519	7.64279	7.98403	9.84172	9.15824	9.81471	8.21589	7.36063	8.00816	7.06968	10.644	7.45268	9.26806	8.746	11.2035	14.0145
BATF	0.0578488	0	0.0340245	0	0.351618	0	0	0.357917	0.0691335	0.0657139	0	0	0.0403628	0.0576089	0	0	0	0.0749928	0	0	0	0
AP000304.12	0	0	0	0	7.64272e-235	1.07064e-221	0	1.78412e-184	0	1.42977e-239	0	6.89501e-304	0	0	1.25636e-236	1.83812e-227	0	0	7.25578e-304	0	0	2.12456e-242
TMC7	0.137609	0.140381	0.109576	0.149001	0.138868	0.0879674	0.152864	0.106337	0.147243	0.302845	0.0120105	0.166169	0.150357	0.0969814	0.14739	0.162808	0.068367	0.154137	0.163665	0.210267	0.180479	0.149921
ZNF789	6.01106	8.52246	5.15922	4.68689	6.56843	7.43628	5.13644	7.75212	5.16021	8.14271	5.3714	6.30152	5.77005	4.19024	5.52573	10.5529	7.21181	4.46947	8.3203	4.82956	9.7206	14.3451
DPF3	0.0463575	0.0709757	0.119069	0.105507	0.15882	0	0.0747466	0	0.341849	0.0750385	0.0202704	0.0976402	0.13876	0.0200282	0.107057	0.292309	0	0.0855601	0.126858	0.08197	0.200681	0
CTDP1	6.70249	7.78673	8.05856	8.62808	6.73936	7.10129	8.47697	8.57121	7.40472	7.00415	7.59383	8.45474	8.28541	8.59167	8.22999	7.74925	7.50778	7.87177	8.46492	7.37009	7.214	5.55548
EXOC5	12.4881	15.5361	11.7275	13.0992	13.3043	11.8926	13.7715	11.2338	12.4276	12.663	11.7797	10.6409	11.8502	11.0595	12.4992	12.2055	12.2453	12.3541	10.7531	12.9552	12.9223	11.0228
COMMD6	24.6159	29.9088	25.888	13.5761	30.7662	33.0376	18.9042	37.3424	22.0118	45.8474	43.8467	26.258	20.9777	19.3879	19.8929	29.9595	30.0511	19.4534	35.3193	21.4248	26.6419	33.2677
ME1	40.7351	46.2029	45.9682	38.2577	40.9989	38.742	40.8367	56.2031	41.1264	42.0384	55.3031	36.8448	38.621	46.5553	37.4233	42.3321	46.8191	42.2236	60.308	42.5561	50.5923	66.5001
RBMXL1	1.99293	2.25083	1.99264	1.79499	2.28045	2.49817	1.79778	2.24191	2.08006	2.07556	1.90489	1.33361	2.00583	2.07828	1.83924	2.1948	2.42355	2.03859	2.07519	1.79199	2.10818	2.27108
MED12	4.78382	4.90124	4.80203	6.32638	5.52929	4.75707	6.85437	3.83077	5.70036	3.8562	3.31843	5.14977	4.97485	4.83868	5.84608	4.69045	5.05974	6.3472	4.49665	6.02324	4.17591	4.61174
HRC	0	0.0245759	0.0134333	0.0221705	0	0.10006	0.12591	0	0.0272028	0.0526268	0.0228781	0.018454	0.016073	0.0189373	0.0604568	0.056701	0.137218	0.029595	0.0574408	0.0239933	0.116013	0.114883
GPR89C	4.3907	4.01981	4.06347	3.56815	3.66508	4.33614	3.51633	4.18494	3.52977	3.33631	4.52884	3.57299	3.33324	4.00648	3.45473	3.22023	4.84255	3.54269	4.10371	3.8317	4.58167	3.97263
FUBP3	15.3847	16.7727	14.7549	14.2189	11.9317	14.9109	13.5393	12.528	14.9186	14.3955	14.9353	14.9396	15.5462	14.8635	14.6354	15.0366	15.2839	14.1525	15.3121	14.7712	14.0231	15.321
ZNF202	1.6368	2.3871	1.74745	2.14616	1.49567	1.34683	1.48923	0.954343	1.61151	2.18187	1.84714	2.25771	1.82519	1.49349	2.11002	1.92192	1.60996	1.83569	1.16291	1.77657	1.80127	1.21788
CYP2D6	0.0702566	0.316898	0.0844642	0.145471	0.0710992	0	0	0.0721933	0.125224	0.165053	0.0350034	0.24955	0.131188	0.142369	0.171851	0	0.042255	0	0.445531	0.0438396	0.25088	0
SEMA4D	4.77278	3.623	4.55826	6.12324	3.85347	3.0923	5.52489	2.24429	4.23807	4.84043	2.81587	4.07034	4.24382	3.42872	4.93939	5.78079	3.71029	6.67698	3.53319	5.0801	6.05216	6.86606
ZNF550	2.06043	2.23754	3.26962	3.87267	2.79935	2.88977	3.69305	1.86646	3.92239	2.69152	3.41814	3.25424	2.94092	1.85232	3.22727	4.05044	5.73516	2.62649	2.38237	3.68243	2.13715	5.26284
SUMO1	36.3185	34.3244	30.2173	28.5341	35.3126	33.7882	26.9735	35.5784	28.0878	38.6645	35.0129	32.4145	27.8287	28.9077	25.6381	34.0376	31.0663	29.2122	36.6611	35.5834	33.7949	29.9488
ZNF701	1.19804	2.06309	1.87553	1.38021	2.58833	2.52424	1.34878	1.82303	1.38377	1.60066	2.34014	1.43342	1.565	1.55114	1.49817	2.49865	2.27295	1.42878	1.94187	1.60224	3.1892	2.2756
DNAJB7	0.141032	0.0750581	0.113347	0.192858	0.170084	0.275028	0.234438	0.265818	0.145991	0.121364	0.228308	0.185878	0.172829	0.156047	0.09269	0.108744	0.147053	0.1362	0.08766	0.0659287	0.0636401	0.17588
GPR17	0	0	0	0	0	0	0	0	0	0	0	0	0	0	0	0	0	0	0	0	0	0
ARID1A	10.2102	12.5135	12.9146	12.2304	11.7652	11.9756	12.4258	9.51537	12.4183	11.5447	11.4847	11.5281	13.4311	13.5995	12.8769	13.4405	12.1521	12.8168	10.5688	12.2989	12.8221	14.69
NOL6	22.2966	21.3578	21.7001	28.0766	22.8837	18.1367	28.7261	15.336	27.7643	19.422	17.4882	23.4683	21.6035	23.2957	27.7031	22.5179	17.0544	28.2803	18.0737	27.0296	23.4874	20.7332
CATSPERG	0.189067	0.191224	0.171283	0.199685	0.116687	0.1253	0.218009	0.381163	0.151889	0.254706	0.276612	0.345842	0.344585	0.304177	0.127133	0.285652	0.071927	0.124609	0.164537	0.278966	0.330691	0.128743
MRPS34	85.3911	78.1765	71.4957	110.117	92.2959	65.2529	115.375	77.4452	107.555	82.4251	68.1593	107.133	75.3942	71.3494	110.305	97.7757	71.0818	113.844	84.8014	100.374	106.467	59.2305
NFATC4	0.458335	0.0899121	0.139926	0.487855	0.421498	0.180746	0.431469	1.02257	0.29021	0.274169	0.155723	0.250789	0.286024	0.344447	0.294057	0.317661	0.770891	0.198527	0.186287	0.59755	0.374087	0.841652
CCDC173	0	0	0.0373884	0.0614031	0.172953	0	0.0667385	0.0267388	0.0252336	0.907503	0.279375	0.0204438	0.119342	0.104912	0.0186923	0	0.178447	0	0.133008	0.0531421	0.102969	0
DYNLL1	168.118	142.871	148.153	159.096	163.116	130.817	171.99	145.939	169.8	160.508	145.167	179.326	150.342	143.095	166.689	159.691	135.48	166.346	170.193	170.047	182.976	146.858
FAM173B	13.1297	14.2114	11.6094	11.0118	12.4598	12.881	12.1693	11.332	13.225	12.7487	11.4336	12.9417	10.6346	10.104	12.4597	10.987	15.3715	11.6794	14.283	13.3192	12.7369	14.4709
MTFR1	15.8609	14.9005	12.4522	16.0515	13.7087	13.0578	16.9485	12.6054	15.6891	16.3121	12.6227	14.387	15.1767	11.0923	15.2327	16.6083	13.85	16.9311	14.8272	16.7286	16.684	13.2128
PCDH7	0	0	0	0.0045474	0	0	0	0	0	0.0533894	0	0	0	0.0114026	0	0	0	0	0.0153403	0	0	0.144386
HIAT1	19.0798	22.2629	21.655	20.5539	22.2995	24.2491	19.1071	23.967	20.8565	23.3378	24.6622	17.2945	19.5552	20.7032	20.2024	21.493	27.0468	20.4894	25.1407	23.0141	23.8414	28.5679
HNRNPH3	27.7346	26.7049	25.3059	17.09	22.6822	28.5669	18.1538	23.2784	19.6602	25.0808	22.7103	23.5668	27.3174	22.2099	19.1197	21.7748	25.1676	18.6527	21.1755	21.4853	23.4206	23.7818
LZTS3	1.51371	1.40213	1.26706	2.2446	1.63095	1.35328	2.0613	1.45136	2.68759	1.50951	1.43038	1.93951	1.62989	2.02308	2.30418	1.3371	1.18574	1.84761	1.83491	2.31824	1.75399	0.929556
NACA	1052.86	1004.33	878.624	817.233	867.396	816.781	783.689	823.704	807.06	828.923	833.628	1001.38	898.523	852.008	796.534	882.684	875.34	795.497	930.939	830.631	931.425	835.477
AC005493.1	0	0	0	0	0	0	0	0	0	0	0	0	0	0	0	0	0	0	0	0	0	0
USP2	0.540564	0.874473	0.737216	0.973706	1.37015	0.867321	0.980501	0.800207	0.883861	0.866675	0.516204	0.833086	0.884566	0.91387	0.605261	1.48291	0.749479	0.982916	0.383053	1.26722	1.05639	0.745893
OR4F29	0	0.0156941	0	0	0	0	0	0.0233715	0	0	0	0	0	0.0187932	0	0	0	0	0.0491075	0	0.0888392	0
C9orf169	5.32782	5.46583	6.22186	6.45122	4.96884	4.73078	5.56074	6.67404	6.13519	5.93692	5.34345	7.36612	4.95476	6.38811	7.50144	7.85511	4.40072	7.6371	11.7543	5.54312	10.7695	6.06627
EXOSC9	15.0647	17.5323	10.3753	15.3054	13.2964	12.0183	15.4185	11.6521	15.3201	12.7871	9.71061	13.4559	12.2511	9.73998	15.7155	12.1857	13.2856	15.1305	13.5876	16.1528	16.6547	7.55191
NPAS2	0.809041	1.36681	0.652182	1.36127	1.11805	0.406695	1.08459	1.94875	1.33153	1.74044	1.40035	1.01558	0.966831	1.02621	1.02502	1.53527	0.893345	1.91408	2.79772	1.13995	0.891597	7.12082
RBM17	25.6305	20.9533	18.1531	21.1561	19.6421	19.1017	23.0424	19.0729	24.9118	21.2701	11.4251	25.3502	24.3222	18.1438	24.8123	24.1086	16.5758	22.2321	15.5586	20.8491	17.3681	11.8813
SESN3	3.76751	6.25288	3.1403	6.78841	4.42434	4.13034	7.30286	2.66999	8.37482	4.94646	2.37058	3.19688	5.62094	3.16695	7.2072	5.10477	4.14475	8.04231	2.82506	8.51606	5.50685	4.17686
TAB1	9.77612	9.73866	8.16343	10.8287	8.29039	7.45246	11.5002	8.34245	11.8843	9.44582	7.91168	10.9875	9.27532	7.91747	12.8511	8.00766	6.6437	10.6369	8.39647	12.2786	10.5675	8.17141
ELMO2	10.7187	10.6129	15.7617	8.64446	8.72016	15.3464	8.76617	12.5556	7.95621	9.48064	14.8852	8.52536	10.2692	16.1916	8.20158	9.5252	15.0627	7.87994	12.2447	7.17239	9.14252	16.9852
SBF1	25.8762	27.7991	30.4808	30.4049	21.6909	23.4507	32.8027	23.7079	31.5375	21.478	25.8754	31.8907	29.0196	32.6339	30.2404	26.413	24.6693	30.3033	33.5192	28.6831	25.5209	23.8488
NRF1	4.17344	3.90648	3.2717	3.81908	4.24208	2.7519	3.73293	3.40348	5.41929	4.68842	2.68345	3.82904	4.08708	2.72857	4.25034	3.95784	3.73312	5.40232	3.13421	3.91836	4.30607	4.04663
DIAPH3	2.7447	3.39136	2.02068	3.54283	2.99769	3.62417	3.50819	1.41817	3.63392	2.78967	1.35476	2.57948	2.57432	1.81327	3.46498	3.15899	3.80872	3.59451	2.20365	3.69562	2.04985	0.929175
EXD1	0.0213543	0	0.11965	0.239586	0	0.0887986	0	0.233577	0.0359872	0	0	0	0.06853	0.014957	0	0.326344	0	0	0	0	0	0
GAGE2D	0	0	0.116704	0.136936	0	0	0	0	0	0	0.102146	0.0339191	0.0942399	0.387304	0.0623528	0	0	0.22539	0	0	0.195434	0
RABL2A	2.80397	2.76438	2.29374	1.97656	2.06302	1.69249	2.81319	2.11946	1.58231	3.48405	0.854453	2.52554	2.52689	3.3835	1.7156	1.39397	2.13436	2.63498	1.59125	1.3205	1.63594	2.88813
PZP	0	0	0	0	0	0	0	0	0	0	0	0	0	0	0	0	0	0	0	0	0	0
MCPH1	3.28231	4.15312	3.94337	3.33169	4.06556	4.24639	3.166	4.38361	3.53132	4.54685	4.38312	3.46996	3.39397	3.79348	3.53353	4.41442	4.8715	3.0621	3.43202	3.26792	4.49682	4.23893
PROL1	0	0	0	0	0	0	0	0	0	0	0	0	0	0	0	0	0	0	0	0	0	0
ASXL3	0	0	0	0	0	0	0	0	0	0	0	0	0	0.00358634	0	0	0	0	0	0	0	0
LIN7A	0.6592	0.848295	1.31464	1.15298	0.861153	1.17041	1.54636	0.781283	0.901714	2.16804	1.32673	0.623529	0.738247	1.37844	1.06887	0.804506	0.477462	1.88406	0.588782	0.955711	0.948049	3.90827
AC024257.1	0	0	0	0	0.0635531	0	0	0.0329419	0	0	0	0	0.00920254	0	0	0.0324883	0	0	0	0	0.0319437	0
MAGI1	9.28082	11.9215	8.46899	11.0261	9.61833	6.66779	11.865	6.6143	10.8274	9.83525	8.22837	8.59405	11.1512	7.84096	8.90686	10.6234	5.83465	10.9272	5.26055	11.0934	12.0531	7.29737
USP10	24.2453	29.7499	31.6913	24.5394	24.4479	31.3361	23.415	26.3219	23.7059	21.9628	31.7579	24.5291	27.3348	34.587	23.9117	27.0559	32.579	23.285	30.3751	25.3601	27.3812	25.7044
FAM19A2	0.149458	0.193803	0.215534	0.136519	0	0.190113	0.0862358	0	0.0864041	0.272271	0.0909358	0.141224	0.2063	0.0359166	0.594925	0.414712	0.0217606	0.192277	0.090681	0.0524796	0.133423	0.186403
MRPL1	17.0498	17.687	12.5207	12.8471	18.4465	15.8538	16.2846	15.4325	16.6596	24.7427	14.377	16.0399	14.0915	11.6789	14.3175	20.2781	18.3577	14.6945	19.7146	15.9577	17.4438	11.0317
ASAH2C	0.362371	0.253082	0.348094	0.37164	0.396026	0.400426	0.316693	0.507032	0.244002	0.507024	0.345824	0.358756	0.340403	0.394554	0.237661	0.60277	0.378336	0.260546	0.319607	0.309184	0.480017	0.0758487
DRGX	0	0	0	0	0	0	0	0	0	0	0	0	0	0	0	0	0	0	0	0	0	0
UGT1A7	0.0600252	6.88029e-76	9.14866e-88	1.0151e-78	2.07288e-64	6.20476e-146	0.0759282	0.232281	4.7025e-96	6.68948e-221	0.372683	6.26064e-36	0.0471766	0.0617539	0.0638661	0.167203	0.070121	5.28622e-135	1.14344e-115	5.8591e-156	3.006e-206	2.87104e-133
EIF4G1	167.429	157.706	187.275	190.941	156.883	162.334	198.807	146.41	190.325	137.936	151.908	180.66	173.79	195.412	191.993	158.066	160.733	197.938	161.142	177.472	160.304	159.09
HERC5	1.02757	1.12792	1.47468	0.715359	0.975531	1.9094	0.651083	1.68816	0.755213	1.67001	1.45985	0.833057	0.974494	1.26748	0.734742	1.71853	2.76274	0.451423	1.16165	0.772871	1.54486	0.540291
KCNS1	0	0	0.00555463	0	0	0	0	0	0	0	0.00947779	0	0	0	0.0192209	0	0	0	0	0	0	0
PXT1	0	0.094789	0	0	0	0.115176	0	0	0	0.0253981	0.11039	0	0.0155119	0.0218259	0	0.0820677	0.238246	0.0571133	0	0.0829003	0	0
ARHGEF7	7.10262	7.25536	5.64425	6.47261	7.57452	8.15123	6.92336	7.11701	5.11318	6.86338	5.9691	5.48511	7.68594	6.54825	8.75911	7.68214	8.00164	6.40151	8.23747	5.41158	5.76396	5.72245
GRIA4	0	0.0169343	0	0	0	0	0	0	0	0	0	0	0	0	0	0	0	0	0	0	0	0
OSBPL2	11.0908	10.0875	12.4289	11.7306	10.383	12.4785	11.3846	11.8812	11.0073	8.84577	12.2116	10.6163	11.0734	13.015	11.0366	8.5858	11.9558	10.5927	13.4994	10.1683	9.46094	14.1122
RMDN3	30.892	30.9568	28.1986	29.4579	29.3604	25.4725	33.3461	28.4492	34.2446	29.595	28.6134	32.5532	31.0457	29.4316	32.8844	28.4482	22.6678	35.2468	31.4843	30.9715	38.3413	32.7466
GGNBP2	22.794	26.0034	24.8758	23.9451	25.1823	25.3262	24.8601	27.0537	24.7877	28.5949	29.2394	22.2259	25.7077	24.7988	23.9676	26.2993	30.0036	24.4222	26.2096	27.9437	29.2156	42.4406
NUDT15	9.53689	9.1271	7.82017	9.77441	11.0009	9.05616	10.4527	7.76976	9.71216	10.9298	8.28042	9.0659	8.8201	7.43993	10.2836	10.5351	9.79582	9.56186	7.37935	10.9753	8.8649	8.71955
SGK1	1.12861	6.97246	4.73421	1.71412	7.32021	6.53312	1.9629	4.94721	1.79248	7.32578	5.02847	1.55627	7.38146	4.7711	1.74925	7.19139	6.98136	2.04864	4.09445	1.46592	7.04998	5.7374
AC002365.1	0	0	0.06631	0	0	0	0.0894858	0	0.13545	0	0	0	0.0388119	0.113236	0	0	0	0	0.622254	0	0	0
GP9	0	0	0	0	0	0	0	0	0	0	0	0	0	0	0	0	0	0	0	0	0	0
GTF3C1	28.2613	23.8074	22.9113	32.4304	22.9881	19.9506	30.8651	21.131	29.5631	20.7071	19.6786	28.659	24.1906	24.0185	32.0104	21.6986	21.7519	28.2108	23.2736	25.268	24.1723	26.3699
ARHGAP9	0.660505	0.727669	0.66265	0.132468	0.112085	0.381882	0.0970472	0.335066	0.0209206	0.0682155	0.480982	0.639945	0.558853	1.39645	0.243941	0.146923	0.629643	0.0455611	1.64135	0.0959291	0.299791	1.48167
TRMT10C	14.766	11.7601	11.3535	13.9104	13.5782	12.9618	16.135	12.459	16.8961	13.7113	12.1365	13.222	10.5856	8.98098	14.7268	13.4264	13.0472	15.9793	11.599	17.5312	14.8957	10.7181
C10orf35	17.2582	18.2172	16.493	17.1971	16.0967	16.1965	18.828	16.1214	18.6616	18.8752	15.8462	19.9162	17.2716	18.2733	19.3279	14.633	16.5318	19.7171	18.3494	18.2457	19.0691	17.2373
TMEM71	0	0	0	0	0	0	0.152555	0	0	0	0	0	0	0.0252587	0	0	0	0	0.0642795	0	0	0
AC008387.1	0	0	0	0	0	0	0	0	0	0	0	0	0	0	0	0	0	0	0	0	0	0
SLC27A5	25.7537	23.2488	22.8129	23.1209	20.1489	14.6859	26.5941	17.9836	22.286	18.3799	13.1241	27.7602	19.5902	22.8085	22.0539	21.0312	19.6063	27.1267	24.2122	25.0311	23.6692	15.6685
POTEC	0	0	0	0	0	0	0	0	0.0178167	0	0	0	0	0	0	0	0	0	0	0	0	0
PDCD11	11.1645	10.5077	9.0997	11.8688	11.6025	8.98234	11.9952	7.51218	12.1339	9.51523	8.50527	12.0165	11.0142	9.32842	11.6411	11.0487	9.43928	11.5445	7.27649	11.7735	11.1093	6.00495
NET1	16.3697	13.0092	7.15291	15.2405	15.6487	7.08234	14.9675	6.07649	15.5624	15.848	8.31922	14.9291	11.4296	7.2666	15.432	14.4763	9.11846	14.87	7.31435	16.4317	16.5935	7.72621
MPL	0	0	0.0283854	0.0159807	0.0669153	0.0252074	0.078728	0.030402	0.0328384	0	0	0.0232871	0.0545204	0.0273161	0.0456226	0	0	0.0357096	0	0.0302513	0	0
POLR3B	5.68207	5.9594	5.09615	6.04822	6.06038	5.06721	6.3708	5.99106	6.68552	6.45009	5.08374	5.80952	5.4913	5.13992	5.8951	7.19673	6.0315	6.08101	5.85957	7.0421	6.42154	5.05002
CLCA4	0	0	0	0	0	0	0	0	0	0	0	0	0	0	0	0	0	0	0	0	0	0
TNPO3	17.4052	17.9132	15.0371	18.7379	17.0307	16.4219	19.6667	15.557	20.9245	17.4772	15.557	18.1934	17.7088	16.5057	19.3068	16.814	17.1442	20.8545	14.704	20.6849	16.4122	13.8
LY6K	0.117135	0.341165	0.137737	0.115365	0.0817236	0.103454	0.0662601	0.127092	0.100946	0	0.140408	0.0483612	0.123146	0.114185	0.117733	0	0.0201832	0.0213404	0.187558	0.0619869	0.138096	0
TRIP10	2.71858	2.92006	2.85066	6.55711	6.28841	5.68472	5.80096	3.63005	6.32624	3.78494	2.68119	2.36818	2.70931	2.91358	7.28154	6.2104	5.04794	4.98934	2.87059	4.63695	4.54595	3.81087
ANKLE2	13.3768	13.4426	13.13	17.3928	14.8571	14.0162	15.8849	11.2502	18.0883	13.4095	11.7514	14.9251	15.2723	13.5486	17.2555	14.7065	14.6529	16.596	12.8953	16.3447	14.547	15.9895
SHC1	46.822	56.7045	64.7337	54.2191	58.1908	60.4855	64.3414	76.2697	49.5369	49.2056	78.8694	58.4607	52.2033	67.8784	57.2733	57.6416	74.7714	63.4729	86.2417	52.5485	65.9961	87.1482
BARX1	0.0388309	0	0	0.0747789	0.0470267	0.0805599	0.127037	0	0	0	0.193422	0.26186	0.271409	0.153772	0.239566	0.0960842	0.0468032	0.0501781	0.197846	0.121109	0	1.08097
PAIP2B	0.834097	0.831885	0.76259	0.734984	0.666464	0.657676	0.774606	0.54541	0.804802	0.676027	0.726528	1.02024	0.925514	0.857337	0.678631	0.757131	0.420088	0.798632	0.522497	0.790849	0.751269	0.669891
FRMD7	0	0	0	0	0	0	0	0	0	0	0	0	0	0	0	0	0	0	0	0	0	0
MC5R	0	0	0	0	0.0944221	0.161741	0.162399	0.145752	0	0.0444899	0.368952	0	0.0353382	0.11578	0	0.337602	0	0	0.419182	0	0	0
C3orf80	0.264551	0.375457	0.144323	0.142168	0.404125	0.110059	0.248337	0.0221611	0.229514	0.404723	0.140559	0.270486	0.247006	0.208153	0.262736	0.217583	0.252202	0.204389	0.197322	0.0659574	0.530569	0.241941
NLRP9	0.113802	0.0535649	0.125549	0.0581746	0.0761722	0	0.0987958	0.111433	0.0149405	0.116212	0.0150694	0.133168	0.0664394	0.111756	0.0553287	0.0311788	0.045084	0.0976104	0.0312612	0.0157577	0.0756808	0.330265
MCF2L2	0.56635	0.681252	0.336972	0.409888	0.975852	0.242445	0.344639	0.312593	0.353189	0.724174	0.420474	0.275682	0.457278	0.591844	0.151643	0.716709	1.02676	0.394725	0.501187	0.310555	0.647919	0.289561
CD300LD	0	0	0	0	0	0	0	0	0	0	0	0	0	0	0	0	0	0	0	0	0	0
NELL2	0.25851	1.32579	0.461776	0.223322	0.295554	0.542194	0.383048	0.496164	0.272946	0.40006	0.952268	0.510168	0.57222	0.591297	0.354035	0.131483	0.235364	0.0391568	0.735757	0.0758406	0.797072	0
HIST1H4H	28.152	27.359	45.5385	31.7179	31.9276	45.2146	26.2047	49.9027	26.101	41.796	53.0521	27.6324	35.7136	44.1281	32.9791	33.9604	36.1541	35.1481	66.9361	28.0558	38.853	47.2727
DHX38	16.7869	15.8022	17.253	18.5626	16.5026	17.2995	18.1999	15.1374	17.6512	13.2293	13.8837	17.9809	16.9065	17.684	17.5547	14.5951	16.0887	17.9843	17.4905	17.0177	16.2393	16.3484
NRROS	0.0177371	0.0377632	0.0829409	0	0.0427824	0.0184473	0.0416261	0	0.0209842	0.0407016	0	0.017002	0.0372614	0.0523361	0.0310869	0.0875298	0.0211376	0	0.044104	0.0663332	0	0
FKBP3	71.4307	80.4493	58.7038	54.4228	76.6012	71.9739	57.3179	80.7686	60.2023	76.9891	69.5157	70.1888	61.1888	54.9029	55.3062	66.3193	72.3704	56.6759	80.258	66.5172	78.6107	57.3702
YPEL5	12.4798	13.1945	14.2192	11.3241	11.6531	15.0016	10.726	16.5973	10.4603	14.3535	16.2817	11.8169	12.8116	13.2832	10.4376	14.3406	12.9088	10.4721	16.9091	12.2564	13.3894	10.9338
KDM1B	8.16763	9.22437	7.82397	7.5129	9.49541	8.5835	9.67129	8.43017	8.59742	8.02508	9.33936	8.36549	9.35173	8.91787	8.67696	10.5747	9.1521	9.3561	9.60689	8.91573	9.24904	10.0619
PRSS36	0.316502	0.0881575	0.305161	0.355204	0.286173	0.245298	0.37905	0.29848	0.224559	0.363316	0.429678	0.485198	0.358276	0.468673	0.346521	0.097604	0.226078	0.366853	0.176691	0.197252	0.247085	0.0700124
FBLN7	0.196495	0.0507727	0.360342	0.189853	0.176038	0.387591	0.636527	0.0595967	0.171189	0.27172	0.337416	0.303123	0.261616	0.0953349	0.355898	0.409726	0.182231	0.180927	0.927856	0.383252	0.119293	0.669171
PARP8	1.44674	2.36004	1.36432	1.08816	1.88658	1.51095	1.78068	2.53507	2.67767	1.9108	1.36251	1.65389	2.05296	1.30909	2.02789	1.383	1.1147	1.02653	2.5769	1.65723	2.87577	3.25079
CENPE	1.75576	1.80576	1.32966	1.62167	1.77182	1.68024	1.48936	0.812633	2.02592	1.28261	1.08043	1.29512	1.26452	1.20164	1.47116	1.6235	2.15124	1.60366	0.696071	2.15394	1.19706	0.671422
TMED4	35.9132	34.312	36.2209	33.0723	32.2367	34.742	34.1902	32.2428	31.9584	37.4747	34.2496	35.5255	35.9476	37.1896	33.7191	33.8872	31.8988	34.7161	34.1963	33.6362	36.2946	32.7876
PODN	0	0	0.0173397	0	0	0	0	0	0	0	0	0	0	0	0	0	0	0	0	0	0	0
DPYS	0	0	0	0	0	0	0	0	0	0	0	0	0	0	0	0	0	0	0	0	0	0
OPN5	0	0	0	0	0	0	0	0	0	0	0	0	0	0	0	0	0	0	0	0	0.0583387	0
PTAFR	0.0640111	0.0695186	0.00604746	0.0059534	0	0	0.0505118	0	0	0	0.291175	0	0.0449334	0.0101644	0.0277768	0.012766	0.192248	0	0.0510882	0	0.117948	0
OR52N5	0	0	0	0	0	0	0.0423827	0	0	0	0	0	0	0	0	0	0	0.0695765	0	0	0	0
HYAL1	0.164603	0.141224	0.308975	0.352762	0.339713	0.0753359	0.488393	0.0282086	0.530587	0.197369	0.156862	0.104165	0.147369	0.120291	0.354609	0.517614	0.122184	0.433211	0.130056	0.192874	0.374506	0.643385
ADCY3	10.2935	6.98176	6.50291	10.7914	12.9184	7.29285	10.5389	5.66943	8.21825	9.88757	4.79688	11.5054	8.5653	8.08007	9.41518	8.71626	4.87651	11.273	6.22064	13.2539	8.93571	16.0955
CD37	0	0.263206	0	0.0355027	0.0371597	0.127919	0.0627887	0	0	0.0875113	0.14527	0	0.0528411	0.0606976	0	0	0.11064	0	0	0.0766884	0.205517	0
PFKP	18.558	15.0576	13.566	18.9178	15.4401	13.2413	17.1921	10.8733	16.6425	14.4928	11.7455	19.3253	16.7253	14.686	19.6741	13.4828	15.7992	17.2318	14.7315	16.8274	16.2167	13.5412
DSCR4	0	0	0	0	0	0	0	0	0	0	0	0	0	0	0	0	0	0	0	0	0	0
FAM228B	0.828163	5.70111	0.761575	0.980426	0.827167	1.0544	0.605188	1.03269	0.850372	2.7849	1.16283	2.85597	1.70786	2.14823	2.77788	1.07094	2.27394	0.518477	1.88549	0.516845	0.602246	0.427087
AC026740.1	0.785201	0.499731	0.412397	0.613088	0.640096	1.07945	0.555311	0	0.525223	0.344365	0	0.510116	0.24285	0.0876862	0.46746	0	0	0.113662	0.353232	0.655538	0	0.452144
MCM2	25.3169	21.4583	9.25184	32.5006	28.0425	13.0497	33.214	7.11978	34.1186	21.5665	7.77163	29.1717	21.3486	10.2575	33.2386	26.4793	13.9374	33.0382	9.95342	32.5194	24.2562	7.61895
SESN1	27.9927	26.3646	13.2452	29.5738	25.3693	22.934	25.2983	19.0506	25.4865	23.4498	16.7146	23.8328	19.6091	13.1171	28.6019	28.2389	25.6563	26.8678	19.839	27.8715	23.4521	15.1738
PRPH	0.948265	0.754436	1.14077	1.26206	1.54414	0.926426	1.3631	0.620147	1.13351	1.14782	0.993659	1.40199	1.37054	1.11544	1.5074	2.56526	0.949685	1.44455	0.507989	0.818685	2.56483	1.02722
PARP2	13.2782	16.1206	8.72503	14.6755	13.8944	10.8465	16.4615	10.7828	15.8657	16.0938	10.0034	13.4828	12.8644	8.74467	16.0132	15.0095	13.4744	14.8455	9.63641	15.3992	15.1269	11.1804
TMPPE	0.322441	0.311318	0.455431	0.501882	0.357821	0.372266	0.62204	0.235645	0.624054	0.339929	0.292719	0.3793	0.599782	0.452528	0.513057	0.283731	0.456189	0.45289	0.0789779	0.604618	0.394485	0
LDOC1	44.0332	35.068	40.1939	44.863	37.204	29.2231	45.064	34.5261	41.6582	33.6033	33.7332	49.2364	41.7549	43.0915	45.1075	37.2292	30.3835	46.4199	40.3415	41.1865	38.4856	29.2703
OR52K1	0	0	0	0	0	0	0	0	0	0	0	0	0	0	0	0	0	0	0	0	0	0
CX3CR1	0.100051	0.0151988	0.0167452	0.0164908	0.103655	0.0149075	0.0895332	0.0180251	0.016936	0.0329145	0.0285526	0.0411835	0.097683	0.0281616	0.0376462	0	0.0170424	0.0368873	0.0532521	0.11813	0.017181	0
GSTP1	0	0.111519	0	0	0.359455	0	0	0.365574	0	0.201394	0.288369	0.0572219	0	0	0	0.0733342	0	0	0.526166	0.120761	0	1.20647
MT3	0.172754	0.654376	0.10345	0.332313	0.858991	0.352279	0.225652	0	0.4252	0.609213	0	0	0.0596358	0	0.631863	0.870088	0.448633	0	0	0.527705	0	0
SEC16A	20.2172	20.8429	28.2281	19.6997	16.454	23.4657	19.8222	18.578	19.4225	13.3163	20.9587	21.4848	23.0451	30.2429	19.9242	16.6017	26.0812	19.4656	19.1435	17.4883	16.5317	20.4567
CDRT15L2	0	0	0	0	0	0	0	0	0	0	0	0	0	0	0	0	0	0	0	0	0	0
MILR1	0	0	0	0	0	0	0	0	0	0	0	0	0.0800272	0	0	0	0	0	0	0	0	2.46027
TLCD1	54.1611	47.7821	42.3904	61.4248	49.2866	33.8416	65.6732	37.4582	62.0334	48.3585	34.9281	57.6155	41.0331	40.9243	62.4966	44.5509	40.7646	62.0754	53.944	55.3768	59.7758	39.4389
TMEM41B	15.5628	13.0802	17.1326	14.2538	13.857	14.892	17.5244	15.754	15.5007	12.3261	19.918	13.3431	16.1567	22.2859	15.9777	13.7605	15.4545	18.0488	13.4867	16.166	14.1127	14.998
OR2B2	0	0	0	0	0	0	0	0	0	0	0	0	0	0	0	0	0	0	0	0	0	0
HAUS4	19.2528	15.2228	13.3532	14.7356	18.3151	12.8817	15.1985	13.0111	18.2492	16.3096	16.2582	18.9411	14.5821	13.4777	18.5615	16.5257	15.5909	13.9115	12.539	16.6247	14.9517	14.6874
ZNF30	5.72628	6.09628	6.63542	5.40626	4.51853	5.01469	4.9694	4.19458	6.67462	6.2136	6.01189	5.82779	5.47356	5.26091	6.03354	6.84394	6.40432	4.43474	7.25653	7.46774	5.60857	4.26389
TEX38	0.513492	0.57457	0.566774	0.5352	0.068063	0.232995	0.375225	0.45498	0.408606	0.256728	0.328354	0.692576	0.460688	1.26128	0.345694	0.0858122	0.628785	0.148334	1.09611	0.279988	0.151688	0
FXYD3	160.566	187.806	192.105	154.951	174.015	202.445	145.428	237.61	143.555	203.768	286.199	179.945	151.962	195.843	157.665	190.438	203.484	145.896	336.73	149.372	262.922	320.682
OVCA2	31.732	23.5386	26.9782	34.2947	30.0729	19.5542	32.3952	21.0584	30.2369	26.3197	25.3736	37.334	28.7638	32.2957	31.0269	21.2147	21.9103	36.1776	26.5197	31.1064	28.7601	20.0364
PPP5C	28.7568	29.1635	23.342	28.4291	28.5266	24.7458	27.8192	23.0482	26.211	26.6452	26.274	30.9182	25.8728	24.4107	28.6462	26.4906	25.9109	28.2418	25.9737	25.0603	29.1614	30.0919
STARD13	1.53099	2.32534	1.87701	1.34073	2.36152	2.17975	1.25629	1.59592	1.23386	1.5712	1.96135	1.28946	2.04139	2.10961	1.35599	2.24029	2.48234	1.59166	1.37755	1.42389	1.71951	1.19872
NME3	89.3167	84.1315	87.2337	102.94	87.8353	78.7626	105.744	87.3901	107.886	85.7908	97.5085	107.248	82.3146	102.858	104.778	88.8298	77.8418	103.716	114.697	86.4615	112.161	97.7211
ASH1L	2.94532	4.37992	3.19465	3.24038	3.39401	3.66638	3.81097	3.11467	3.89958	3.271	3.49114	2.93616	3.73684	3.07518	3.24291	3.77072	3.61275	3.92948	2.94306	3.97031	3.08216	2.82711
DPYSL2	4.97047	3.56637	2.82138	6.92144	4.27743	2.51627	7.12237	1.3468	7.26728	3.41276	2.03933	4.72848	4.56843	3.47504	7.45544	5.33208	2.1189	7.8932	2.12839	7.15529	3.94386	1.73135
KIAA0319L	31.5752	33.9322	30.6931	24.367	25.5328	26.8389	25.2424	25.6456	25.1322	24.3216	28.4878	31.8777	29.6164	31.3174	25.3703	22.789	27.4502	24.4126	27.9845	24.0398	26.0091	29.724
C14orf164	0	0.282114	0.0902435	0.118875	0	0.0530248	0.161506	0	0.0610817	0.233016	0.0510289	0.148395	0.142973	0.0575263	0.0452726	0	0	0	0.066161	0	0	0
SDHC	96.8187	81.4081	87.8508	89.7488	78.0389	84.9463	91.5836	95.4788	95.1618	85.9321	93.7338	92.037	82.6727	89.7024	94.3529	107.526	92.1868	96.3443	93.1277	93.5627	97.2489	93.3777
NAP1L6	0	0	0	0	0	0	0	0	0	0	0	0	0	0	0	0	0	0	0	0	0	0
MED14	3.80069	3.81956	3.04612	3.61021	3.06905	2.71835	4.42174	3.76445	4.404	4.71491	3.07156	4.61098	3.70616	3.13575	3.87676	6.39573	3.46626	3.87514	3.44906	5.21768	4.64156	3.95888
TMEM213	0	0.527521	0.121487	0	0	0.204965	0.512144	0	0	0	0.201431	0	0.139064	0	0.186154	0	0	0	0	0	0	0
CHD6	4.96552	7.50967	5.73898	5.84395	5.48192	6.61368	5.5088	4.9035	5.95691	5.93556	5.32824	4.9282	6.31432	6.20821	5.66292	5.93687	6.96731	6.1475	5.12171	5.7643	6.00249	5.60173
MESP2	0.906745	0.447104	0.55967	0.602241	1.50235	0.264502	0.450688	0.437759	0.567106	0.935954	1.02397	0.771002	0.952988	0.754962	0.588249	1.10209	0.956714	0.90423	0.617716	0.902208	0.931535	0.401409
WDR5	16.8034	17.6849	13.691	17.6011	15.2568	12.1254	17.6499	15.0497	17.4369	17.4069	12.2083	17.5052	18.1583	13.7631	19.7481	15.2741	11.9743	17.4706	11.8408	18.8901	15.3426	11.8254
UNC5B	0.269443	0.532785	0.97344	0.620525	0.988481	0.61747	0.550852	0.969173	0.379229	0.916662	1.33475	0.409205	0.695207	1.02304	0.608401	0.943257	0.933603	0.379584	1.16026	0.384658	0.903115	1.32673
INVS	1.4818	1.38253	1.69297	1.92641	1.90738	1.5948	2.13	1.2416	2.07772	2.28591	1.77614	1.69491	1.73365	1.31139	2.23707	1.78738	1.68717	2.12658	1.35481	2.04194	2.24855	1.08853
SFXN3	6.53334	6.44188	5.84753	8.11519	6.77038	5.01204	7.42916	6.11997	7.26267	7.51888	4.84166	7.19704	6.39483	6.47602	8.22051	7.30972	6.09072	7.25735	6.03796	8.17866	8.14657	5.51217
VPS8	4.42597	5.43913	3.54264	5.02113	5.158	3.08197	5.26398	4.0613	5.04896	4.43866	5.1848	4.20818	4.53323	3.62752	4.9545	5.43093	5.63488	4.64535	4.72167	5.48656	4.94466	2.35657
IYD	2.60724	2.99806	3.16916	2.47254	2.42621	3.18319	1.92245	2.74849	2.68779	3.8576	3.89118	2.11844	3.8058	2.36568	1.86401	2.68937	2.78036	3.21394	1.92063	1.60078	2.71222	7.88289
CRBN	12.0431	16.927	11.1004	12.4913	11.4692	11.826	12.4365	13.8709	12.4754	11.7582	12.862	11.3046	13.512	8.7399	13.155	13.8766	12.493	12.6094	13.3904	12.8481	13.4312	9.11215
TYSND1	12.6128	10.9194	11.6145	15.7469	10.5491	9.70283	15.536	9.21326	16.2607	9.94618	9.03974	15.209	11.7356	11.4907	15.0793	12.184	10.0813	15.0762	10.1419	14.4844	13.4356	8.76697
ADD2	0.730902	0.577089	0.319174	0.333462	0.30769	0.269355	0.453133	0.350296	0.522752	0.426302	0.392818	0.677408	0.524931	0.216449	0.365337	0.300604	0.262092	0.506822	0.31654	0.217543	0.693164	0.244891
LIN52	2.81018	3.36683	2.81932	2.30939	2.97686	3.68365	2.3754	4.97737	2.72798	3.11363	3.65804	2.95281	3.06024	3.34438	2.96396	3.63061	3.52037	3.60245	3.22585	2.91566	3.08385	12.2617
ABCA4	0.273861	0.0906573	0.249758	0.0935948	0.0868385	0.498754	0.0264553	0.257573	0.0960737	0.013267	0.241603	0.0643936	0.131609	0.407451	0.119147	0.0999862	0.258742	0.133074	0.219818	0.0178734	0.0205538	0.0857147
ARID5B	5.13883	5.53938	5.84527	5.08508	4.54739	5.12383	5.45621	4.74495	5.53831	4.78515	4.2798	4.72413	5.51596	5.74556	5.22149	5.49353	6.1337	5.51278	5.26527	5.63265	4.59397	3.72172
TMEM235	0	0	0	0	0	0	0	0	0	0	0	0	0.00711957	0	0	0	0	0	0.114523	0	0	0
CYP7A1	0	0	0.017731	0.00873127	0	0	0	0	0	0	0.0151151	0	0	0	0.0132876	0	0	0	0	0.0189118	0	0
NEBL	4.53195	5.22675	8.23481	3.8328	4.29808	7.31076	4.94287	8.23953	4.09328	4.64065	9.20719	4.72266	5.9731	8.71843	3.78313	4.80924	9.63146	3.81588	10.0168	3.86724	4.71888	9.16834
YOD1	2.08505	2.93628	2.79678	2.12654	3.01747	3.0498	2.27616	2.68649	2.44402	3.20687	2.89268	1.76048	2.44839	2.57472	1.89871	3.67778	3.0157	2.06216	2.55214	2.55112	2.56696	2.61328
FAM194A	0	0	0.0160757	0	0.0275984	0	0.0215329	0	0	0	0	0	0.0240017	0.0225203	0	0	0	0	0	0	0	0
FUT11	2.9424	4.076	3.9055	4.68423	2.671	3.17219	4.76184	2.0836	4.88523	3.44828	1.97704	4.72122	4.12852	5.0331	5.15016	2.36855	3.18885	5.01047	1.85401	4.43608	3.55955	3.36592
IFI44	1.50297	2.16825	1.24358	1.48965	1.05482	1.50276	1.27284	1.41847	1.4424	1.52283	1.54618	2.13577	1.53914	1.13651	0.950584	1.75502	1.31048	1.17183	3.017	2.5348	3.74763	2.10596
HK2	4.14448	4.67969	4.17762	5.00707	4.60285	4.94628	4.77505	3.67457	4.25313	4.53287	3.90956	4.91452	4.66271	4.6651	5.00566	4.23587	5.00989	5.10194	3.07325	4.91691	4.79941	4.87733
KB-1507C5.2	4.50945	8.03991	5.55101	6.43315	5.35772	5.04139	4.73761	5.11343	4.10452	5.11937	6.56798	6.46002	5.47732	6.59459	3.97887	3.75419	6.58668	6.3578	6.86374	4.27569	11.0871	4.19253
C11orf42	0	0	0.0275867	0	0	0	0.0370146	0	0	0	0.09365	0	0.032813	0	0.0414981	0	0.113758	0	0	0	0.175016	0
PLCL1	0.158707	0.149902	0.200116	0.0674296	0.0906205	0.195105	0.0899576	0.0907167	0.0690908	0.348375	0.187247	0.0879802	0.0958288	0.180432	0.0631487	0.178421	0.447033	0.0185874	0.254199	0.083345	0.0598173	0.145623
DCAF6	58.5331	63.6843	65.5597	63.1889	56.4051	64.3561	63.78	68.4584	64.4632	59.5509	67.8199	55.5801	55.2347	62.3669	61.5788	58.983	76.0202	62.9423	70.2711	63.3559	65.2752	64.8581
LRP10	44.4611	41.9016	51.0654	41.5338	33.898	36.4831	43.7909	40.9652	38.0436	33.8065	43.701	47.9238	45.8115	54.4193	41.6177	37.1801	39.2533	43.7706	40.3594	40.8134	37.9518	46.6305
ZNF138	5.63876	6.57714	4.19896	3.60224	5.24238	4.85828	3.51448	6.50761	3.99347	4.56483	6.30504	4.05876	4.0082	3.13148	3.96928	6.63806	4.07947	4.62939	4.04452	4.52459	4.62594	5.32649
BCL6	12.1846	12.573	15.4816	18.8406	12.3804	15.1648	15.1293	13.4505	14.1492	16.3845	13.1589	11.2505	11.9612	15.2625	14.8186	11.7607	14.1839	19.3928	15.422	18.621	12.5002	14.4899
ACOT2	36.0719	38.5276	36.5459	37.5972	35.1549	39.2997	36.1045	35.9388	36.9441	36.5021	46.2678	44.3885	38.1322	40.8178	37.0905	36.8881	36.8998	35.0312	43.6249	36.6244	40.1147	51.4893
SLC18A1	0	0	0	0	0	0	0	0	0	0	0	0	0	0	0	0	0	0	0	0	0	0
NOS1	0	0	0	0	0	0	0	0	0	0	0	0	0.00239209	0	0	0	0	0	0	0	0	0
NDOR1	5.07284	5.37262	4.80102	6.94471	4.73026	4.50869	7.6533	3.95067	6.84448	4.94715	4.22698	6.68977	5.52408	5.11115	6.42515	5.2538	4.55564	6.97753	4.61916	6.65194	4.58962	4.84439
MDFI	0	0	0	0.0173865	0	0	0	0	0	0	0	0	0.0105291	0	0	0	0	0.0388465	0	0	0.220765	0
ZNF429	3.45059	3.94871	3.03858	3.09526	3.70149	3.51203	2.90471	3.22522	3.24504	3.85455	3.09697	2.71875	3.24285	2.48893	2.36745	3.10722	3.54794	3.24688	2.87667	3.50422	2.74403	2.72238
HSPB1	227.498	194.392	176.277	338.071	248.003	145.31	363.453	166.776	323.956	225.961	164.802	265.694	193.935	188.634	338.431	249.415	156.647	348.662	208.21	301.694	281.25	169.974
KLHL15	1.24416	1.38099	0.927226	1.08338	0.992728	0.77464	1.22394	1.09209	1.36418	1.48588	0.969835	1.23477	1.12803	0.848399	1.1048	1.09121	1.0895	1.434	0.871853	1.38139	1.36755	0.310188
DAZL	0	0	0	0	0	0	0	0	0	0	0	0	0	0	0	0	0	0	0	0	0	0
NPC1	31.2885	30.6124	32.0624	31.14	28.0597	26.3408	30.2983	28.9888	28.5264	30.7556	29.1989	28.1222	33.0213	28.9168	26.8917	27.878	23.097	31.6123	25.8408	25.1205	34.8712	34.5514
RALGPS1	1.91542	4.33445	1.44753	2.47328	3.59814	2.62998	3.15837	3.0205	4.06173	2.60287	2.28816	2.26713	3.02201	1.55644	2.6925	2.59888	2.75608	3.68471	2.38968	3.91209	3.12602	1.4037
TSC22D3	9.32199	10.7575	10.6121	9.42071	7.27022	11.1388	9.30933	10.7858	9.10406	7.13294	8.83596	11.9095	7.72824	10.9771	10.1951	8.42254	14.6129	7.9622	7.67463	8.56424	10.2843	11.3891
TECPR2	2.93702	2.79413	3.06922	3.19754	2.90428	2.48749	3.05805	2.74924	2.91898	2.68577	2.79781	2.70806	2.76308	2.82734	2.85871	2.76648	3.05452	2.94896	2.89958	2.57612	3.22447	2.30291
FGF20	0	0	0	0	0	0	0	0	0	0	0	0	0	0	0	0	0	0	0	0	0	0
TLX3	0	0	0	0	0	0	0	0	0	0	0	0	0	0	0	0	0	0	0	0	0	0
PRPF31	23.5967	19.9516	25.5191	30.7812	20.5929	22.5677	31.1337	18.9035	30.1716	21.8199	25.3737	30.5829	25.2085	25.0063	29.9204	26.7797	23.489	29.0303	21.629	28.5431	24.5247	26.8825
FOXD4	4.04886	4.39416	13.0174	6.03183	5.47796	12.1473	5.90636	11.1902	6.67007	4.86935	13.1309	4.69867	5.52692	14.4464	5.95505	4.95805	12.6074	5.03368	10.2194	5.40721	6.55142	12.0492
ZNF404	0.309418	0.222814	0.197412	0.119748	0.125342	0.107796	0.101669	0.162459	0.15377	0.148511	0.051666	0.19934	0.118013	0.127896	0.113918	0.352495	0.124193	0.033355	0.162778	0.129417	0.0629573	0
KANSL1L	1.28849	2.30326	1.72116	1.21043	2.15628	1.73749	1.38591	2.09136	1.17675	4.59297	2.75484	1.06149	2.14565	1.67421	1.0813	1.80748	2.77883	1.36467	2.09588	1.55489	1.93145	4.56938
WDFY2	3.00638	3.94552	6.33115	2.60684	3.99831	5.66976	2.87468	7.17782	2.45776	3.71686	6.34881	2.90093	4.40641	6.63552	2.53583	3.35039	5.34348	2.56804	5.64483	2.67739	3.8985	6.72832
AP001350.1	0	0	0	0	0	0	0	0	0	0	0	0	0	0	0	0	0	0	0	0	0	0
SDK1	0.374256	0.162732	0.703277	0.0952532	0.0731938	0.558616	0.10787	0.405162	0.163039	0.432331	0.418619	0.348495	0.209341	0.918098	0.0919925	0.0394557	0.687231	0.146247	1.26482	0.32008	0.0788557	0.301509
ATP5O	99.8505	87.1033	85.1659	86.9106	80.3974	79.4577	86.8458	73.7339	97.8155	88.4651	82.0009	96.4069	92.609	80.5994	85.1273	97.8073	91.4262	94.4951	85.8134	94.1839	99.5746	86.9668
AP000322.53	0	0	0	0	0	0	0	0	0	0	0	0	0	0	0	0	0	0	0	0	0	0
FAM63A	2.71437	3.40768	3.79281	4.82276	3.52628	3.13086	4.63889	3.5861	3.45877	4.17167	4.49581	4.41789	4.0925	3.13636	4.20265	4.99738	3.61741	5.26133	5.06331	4.31653	4.59769	3.0496
HGS	27.2487	28.4119	27.8254	29.0462	24.3144	24.0524	29.5597	23.9625	28.311	24.0887	26.5849	28.9257	28.0085	28.9601	30.5525	26.5047	26.2103	26.9247	29.677	25.395	30.6759	29.803
ACTRT1	0	0	0	0	0	0	0	0	0	0	0	0	0	0	0.0307409	0	0	0	0	0	0	0
DFNB59	0.35141	0.10405	0.15468	0.306312	0.479262	0.369743	0.524698	0.432061	0.156932	0.0740287	0.365541	0.155718	0.354419	0.094823	0.349027	0.667669	0.05309	0.224438	0.0409341	0.60338	0.0791533	0
POLD4	54.5213	52.9163	67.9898	48.9964	43.4085	63.5314	45.3403	66.7772	44.236	49.3889	70.2534	58.8127	47.2976	67.6984	55.8646	41.0247	64.999	51.7179	82.7107	42.1943	61.4478	92.5112
SLC17A7	0	0.0442046	0.036315	0.0119272	0	0	0	0	0	0.0711983	0.0599442	0	0.0144913	0	0	0	0	0.0193626	0	0	0	0
MIA2	0	0	0	0.0173795	0	0	0	0	0	0	0	0	0	0	0	0.0371881	0	3.38742e-30	0	0	0	0
DLL4	0.039732	0.140344	0.100568	0.0304703	0.143625	0.0275642	0.134541	0.0333393	0.0469529	0.228191	0.0659645	0.0507268	0.0649455	0.0520328	0.0347762	0.0489886	0.0629811	0.0340823	0.0327649	0.0495154	0.396587	0
NF1	3.92135	5.76693	4.75604	4.06776	5.01969	4.1117	5.37304	4.01889	5.57244	4.24886	5.2254	4.0528	6.10969	4.58636	6.06604	3.96813	5.51622	5.89763	3.6691	5.10941	5.4244	4.53684
UBE2C	32.5089	26.3413	26.8877	42.9752	39.1757	44.7459	42.476	16.6079	47.6707	28.753	21.2489	37.3392	27.8218	25.0931	44.0593	37.7076	42.066	43.2126	22.2393	47.8838	36.1709	22.2869
LZTS1	0.0308874	0.0327445	0.0174402	0.053924	0.108268	0.0651702	0	0	0.0366416	0.139365	0.0669378	0.0374055	0.065796	0.0304285	0.0268301	0.082796	0	0.0603393	0	0.0584737	0.105669	0
ADPGK	20.9689	23.3162	26.5897	20.2816	22.2314	27.8914	22.4764	30.5208	21.9327	22.6831	30.1288	23.7991	21.3834	26.7197	21.5927	23.773	31.4749	20.395	31.9296	21.4503	23.9539	32.6426
C19orf40	3.05031	4.07871	2.77426	3.04487	4.2597	4.1599	2.82955	4.5524	3.32164	3.65532	3.94974	2.856	3.26114	2.30302	2.40035	4.58619	5.13841	3.4045	3.57673	2.55452	4.8785	3.66282
EMR3	0	0	0	0	0	0	0	0	0	0	0	0	0	0	0	0	0	0	0	0	0	0
TMEM37	0.0787647	0	0.185294	0.0166091	0.173859	0.15842	0.135393	0.393778	0.28389	0.501141	0.235615	0	0.0301936	0.0283923	0.12643	0.72474	0.291853	0.0742268	0.253544	0.0358894	0.315267	1.21882
SMOC2	0.238003	0.42414	0.333702	0.33684	0.120473	0.341745	0.279046	0.233552	0.354462	0.180386	0.199155	0.287222	0.300087	0.342815	0.200029	0.316972	0.135893	0.330797	0.367045	0.266966	0.291092	0
RIPK4	5.4616	6.824	7.43955	9.45745	7.35471	7.12073	8.64481	5.6421	7.64186	7.15906	6.3296	8.19814	6.83066	8.52871	9.35944	7.76552	7.88742	7.64126	7.01819	7.58311	8.00519	5.49699
ELF4	0.865563	1.12246	0.981465	0.96049	1.42482	0.945604	0.931377	1.3583	0.866526	1.13878	1.32971	0.860532	1.07639	1.14876	0.996139	0.886874	0.970595	0.84934	1.47359	0.662694	1.09701	1.25013
CDKL3	0.273476	0.531279	0.49896	0.36478	0.183267	0.544003	0.199877	0.248618	0.611528	0.692461	0.293668	1.26465	0.355914	0.283661	0.135427	0.368269	0.0797247	0.244404	0.56049	0.189249	0.268205	0.514364
PTPRT	0	0	0	0	0.00399454	0	0	0.00419662	0	0	0	0	0	0	0	0	0	0	0	0	0.00787939	0
EMILIN3	0.138274	0.109703	0.208593	0.125872	0.180436	0.119936	0.15301	0.232206	0.285833	0.29131	0.298429	0.25367	0.213945	0.147051	0.252022	0.142041	0.123178	0.118578	0.184935	0.229736	0.27554	0
XRCC5	80.5682	85.4895	78.4902	78.0334	84.5185	86.3457	78.682	84.1792	82.4378	84.3136	78.9517	76.1419	70.3759	75.6731	76.8717	85.9093	93.3126	83.0847	89.2062	83.8796	87.6156	74.2078
RP11-302B13.5	0.119713	3.63468e-25	0.226239	0.160019	1.86015e-11	5.80229e-12	0.106681	1.41241e-16	5.76734e-09	0.42971	1.50869e-15	5.18163e-09	0.148222	8.67756e-10	0.372824	1.25693e-16	3.15374e-30	3.43794e-09	1.22046e-15	1.51863e-11	4.32711e-21	8.75465e-28
GOLGA8T	0	0	0.00838211	0.0433769	0.0302751	0	0	0	0	0	0	0.0120348	0.0190035	0.0123553	0.00733675	0.0154778	0.089971	0	0	0	0	0.0139495
CDX4	0	0	0	0	0	0	0	0	0	0	0	0	0	0	0	0	0	0	0	0	0	0
SH2D6	0	0	0.0139827	0	0	0	0	0.0898735	0	0.0547571	0	0	0	0	0	0	0	0	0	0.0298046	0	0
ZNF589	4.29483	7.42717	6.44251	4.71497	10.049	9.52459	3.60874	8.80429	4.28568	7.0378	8.85972	4.43181	6.66712	6.63293	4.61006	10.9029	7.66099	3.66738	7.48175	4.64896	7.25166	7.72361
SMC6	2.58259	3.19281	1.5885	2.78188	2.95325	1.72523	2.43111	1.70343	2.71783	2.74574	1.55754	2.5061	2.36736	1.44819	2.673	2.99773	1.39713	2.47651	1.72033	2.72804	2.24738	0.70032
ATXN3L	0	0	0	0	0	0	0	0	0	0	0	0	0	0	0	0	0	0	0	0	0	0
DLX3	1.39129	2.22806	1.1939	2.79433	2.31521	1.05877	3.55599	1.81971	1.96256	1.82176	1.65123	1.28768	3.02578	1.04293	2.61425	2.21711	1.30659	3.32479	2.78975	1.9139	1.98158	1.83031
ZNF556	0.358567	0.290619	0.139609	0.10379	0.325929	0.466683	0.235066	0.0748803	0.176324	0.274163	0.327892	0.201609	0.18861	0.264774	0.341524	0.222089	0.179656	0.115974	0.339904	0.2616	0	0
THAP5	6.82293	8.79875	7.68216	5.86492	10.04	10.612	5.66442	7.02944	6.93414	7.40933	8.27588	5.69512	7.09641	7.85106	5.43191	6.62072	9.24889	6.49017	7.57235	5.97915	7.17636	9.58729
MBOAT7	128.568	117.731	134.24	161.653	116.997	93.886	166.597	103.143	164.222	108.814	117.165	154.071	129.85	145.967	173.376	130.591	114.409	163.336	127.249	132.199	149.844	126.694
FDPS	70.0364	65.5352	60.48	99.6508	85.9821	73.8396	92.6438	57.6075	96.6274	83.8615	60.8652	70.7651	57.7227	64.6547	99.7075	85.4246	69.5568	88.8049	74.4038	98.6526	93.5423	69.2505
DEFA1	0	0	0	0	0	0	0	0	0	0	0	0	0	0	0	0	0	0	0	0	0	0
UQCR11	92.1043	70.7992	79.6697	85.0624	91.2493	87.5562	89.0357	95.5897	91.6427	97.0338	95.1523	98.4708	83.0218	81.0243	89.7151	95.9742	79.9539	90.7328	92.5729	93.3768	88.0111	80.1945
YY1	21.1971	13.1314	16.7657	16.7764	12.9752	18.2965	18.1535	13.3422	16.0797	12.6595	10.5451	13.2945	15.4391	16.2657	15.2287	13.466	15.0503	15.2803	13.9534	18.3914	11.4186	25.4486
SLC10A2	0	0	0	0	0	0	0	0	0	0	0	0	0	0	0	0	0	0	0	0	0	0
USP17L27	0	0	0	0	0	0	0	0	0	0	0	0	0	0	0	0	0	0	0	0	0	0
HS2ST1	8.2909	7.53303	7.39585	5.83908	7.06357	5.17474	6.48276	5.22171	6.41488	4.96921	4.17909	8.3449	8.9685	9.37703	5.26036	5.99704	4.69355	6.21967	6.29775	7.79655	6.80047	2.08544
COX18	25.2508	28.2472	37.1864	30.8213	28.5038	34.7163	30.5289	35.2459	35.5004	30.873	39.888	29.8141	32.273	37.7133	33.69	28.3055	37.0022	32.9075	37.4231	29.1967	36.2056	33.3286
SMAP2	15.8212	17.5923	12.3295	15.086	12.0689	12.4474	15.2087	10.7712	15.1428	14.9393	10.4807	15.2221	13.5999	12.5501	13.2011	14.7018	12.8532	15.5893	12.8054	14.8319	14.2823	12.1114
NRG2	0	0	0	0.0702845	0.0293974	0	0.125969	0	0	0	0.048508	0.0391108	0.0603697	0	0.0213709	0	0	0.0535476	0	0.0506657	0	0
CACTIN	9.12133	9.71405	8.78158	10.2807	8.09844	7.29284	10.3687	6.45365	9.4092	8.16663	6.72455	9.59805	9.10555	8.44804	9.62255	7.37606	6.54916	9.99105	7.8463	7.54519	7.09013	9.5011
GAGE2C	0.0568616	0	0.014588	0.0145677	0	0	0	0.269871	0	0	0	0.0565318	0.0196333	0	0.0311764	0	0	0	0	0	0	0
HPS4	7.17474	8.86039	6.58159	7.14686	7.50829	6.14131	7.2699	8.03002	6.41252	6.79379	7.50521	7.38727	7.94091	6.96253	7.10738	7.23805	7.05042	7.20497	7.00416	6.82877	7.60928	6.7826
MUC19	0	0	0	0	0	0	0	0	0	0	0	0	0	0	0	0	0	0	0	0	0	0
FAM129B	50.3237	41.7526	51.143	62.4731	50.3889	40.349	63.4138	42.3914	60.1097	46.8514	46.1133	58.1485	48.2161	53.5677	66.5389	48.3088	44.4038	62.754	45.5819	59.2769	54.9335	52.5182
GADD45A	15.1508	21.294	16.0431	17.2881	25.5184	19.1372	18.2121	22.8366	13.454	23.9708	21.4084	15.9272	18.2562	18.4351	18.6221	27.3349	21.4924	14.9449	24.0718	15.848	28.9428	22.7903
QDPR	20.8633	17.2085	15.0198	19.7166	16.8477	14.6526	27.1504	12.7683	24.2236	17.1958	14.2795	19.4027	21.8495	17.4737	20.5175	17.3	13.396	22.3187	13.5326	18.4652	22.321	22.5562
C19orf18	0.382598	0.142436	0.563092	0.334153	0.931304	0.395634	0.75665	0.629836	0.610556	0.86796	0.317844	0.247171	0.489147	0.318096	0.2829	0.474923	0.623268	0.248239	0.501853	0.55812	0.322604	0.978561
CCDC97	6.29663	5.03866	5.60585	5.37401	4.70004	4.93849	4.65497	3.28945	5.15635	4.03654	3.58094	6.58948	5.5092	4.39019	4.79064	4.73231	4.8216	4.55905	3.15162	4.92367	3.74904	2.50212
KCNA7	0.00990099	0.0522823	0.040462	0	0	0	0.0463844	0.037434	0.0116906	0	0	0	0	0.0194294	0	0	0.01175	0.0127326	0	0.0123363	0	0.0614815
CFD	3.87487	4.33055	2.56807	5.56495	3.45122	1.07929	5.49935	4.65478	5.52489	4.33207	4.73514	6.97622	3.55964	3.31054	6.04137	5.43905	2.2758	5.23577	5.95104	6.95159	6.13873	2.67101
PAX8	0.0120786	0	0.0609551	0.0678701	0.0291072	0	0.0806425	0	0.0570942	0	0	0.0693966	0.0773098	0.110414	0.0966618	0.0744734	0.0143511	0.0155393	0	0.0301092	0.0144502	0
JAK3	0.0157284	0	0.00458968	0	0	0.0327571	0.0061373	0.0305051	0.0128763	0.0502513	0.0495204	0	0.0137794	0.0240636	0	0.0149884	0	0.0140228	0	0.0407557	0.0581883	0
FUOM	5.03794	3.38251	2.8384	6.52766	5.585	3.80602	7.10749	2.9623	5.61862	4.35575	4.43251	7.44385	4.3638	4.06149	5.3056	3.01328	4.21605	4.58617	4.07463	3.71988	7.80424	7.01393
LHPP	11.9099	11.1814	10.3871	10.929	10.3923	7.19717	13.2624	9.47069	11.0938	9.60232	10.662	10.3451	10.102	8.41338	11.4715	9.40328	8.94903	13.1033	12.4897	10.0088	11.9744	10.5574
UBE2B	13.7612	18.5233	20.3503	16.0835	16.3227	21.8072	14.3254	20.1487	14.5825	22.5249	21.3207	14.0827	15.0938	18.4137	12.971	23.1698	21.9232	11.426	24.9116	15.2067	19.2357	17.227
ADAMTSL1	0	0	0.471121	0.20881	0	0	0	0.0396036	0	0	0	0	0.00183253	0	0.178664	0	0	0	0	0	0.0385872	0
ARHGEF17	1.44961	1.00726	0.43698	1.09653	1.1837	0.473049	1.44425	0.750307	1.52244	0.81281	0.341049	1.79694	0.828898	0.566156	1.4983	0.90938	0.374891	1.58382	0.373899	0.992954	1.42355	0.371187
PARD6G	1.56166	1.07477	1.41024	1.54763	1.27845	1.45319	1.96855	0.62581	1.77385	1.89715	0.506146	2.08099	1.45477	1.62135	1.85708	1.54497	1.14808	2.26079	0.912591	2.14406	2.31218	2.07493
F8	5.05466	5.20269	3.78205	3.40642	3.95697	4.22099	3.91207	3.26653	3.73106	3.64591	4.03577	4.45111	4.2606	3.67178	3.36243	3.85414	5.07837	3.89103	3.71516	4.14447	4.29054	4.21969
RPS19BP1	107.77	104.226	109.553	115.591	104.862	88.6104	121.582	111.396	123.706	109.001	112.675	135.873	93.8221	111.602	128.847	103.229	102.167	125.855	152.803	116.198	126.326	114.216
ANKRD18A	0.57177	1.27953	0.40148	0.501433	0.835774	0.639559	0.400971	0.536212	0.594965	0.709556	0.44835	0.460171	0.617723	0.461517	0.591313	0.461954	0.460607	0.429752	0.454217	0.676	0.824631	0.63212
CYP1A2	0.248235	0.668632	0.502912	0.466778	0.399074	0.154928	1.26834	0.54088	0.352311	0.322886	0.296748	0.206163	0.382462	0.55321	0.608903	0.489924	0.197092	1.29963	0.308209	0.412568	0.218802	0.247514
CD248	0	0	0	0	0	0	0	0	0	0.0816166	0	0	0	0	0	0.0219402	0	0	0	0	0	0
C6orf120	11.063	12.6041	13.0508	15.2973	9.10041	10.2936	16.0035	14.438	15.0971	14.1887	12.3811	13.8407	13.833	15.511	14.2303	10.1032	10.1939	14.4884	13.0938	13.845	15.1976	10.8395
TMPRSS12	0	0	0	0	0	0	0	0	0	0	0	0	0.0121026	0	0	0	0	0.0447038	0	0	0	0
OR51A4	0	0	0	0	0	0	0	0	0	0	0	0	0	0	0	0	0	0	0	0	0	0
GLTSCR1L	3.28021	4.57124	3.40816	2.47552	3.36995	3.05179	3.0598	2.81417	2.69204	2.88659	3.18973	3.03679	3.75342	3.1071	2.72993	3.49928	3.83963	2.87448	2.67431	2.79407	3.05321	2.69054
RAB11FIP2	1.87223	2.60676	2.36543	1.98149	2.68682	1.81156	2.29896	1.47507	1.83122	2.37152	1.4854	1.53297	1.90033	1.66872	1.73642	2.55906	2.61517	1.18254	2.06473	2.01478	2.39351	1.18484
KANSL1	8.59788	9.16995	9.12948	8.51041	10.0651	11.3244	11.3943	6.20228	9.67704	9.89531	6.73217	11.6872	9.1819	9.30643	12.8672	7.43582	10.947	12.0672	10.3509	10.9036	15.2437	7.08112
NR2F6	42.7233	38.3651	47.7363	57.8832	33.6382	37.9015	58.7157	35.354	55.9677	32.8362	39.6551	52.4862	43.6685	53.9738	58.0689	37.5143	38.4859	58.0352	45.3839	48.1751	39.9953	33.6591
ZNF516	0	0.00510471	0.00566806	0	0	0	0.00757734	0	0.0171872	0	0	0.19858	0.00170295	0	0	0	0	0.0249691	0.0833436	0	0	0.0541549
OR10X1	0	0	0	0	0	0	0	0	0	0	0	0	0	0	0	0	0	0	0	0	0	0
CLC	0	0	0	0	0	0	0	0	0	0	0	0	0	0	0	0	0	0	0	0	0	0
AMMECR1	3.60235	5.00742	3.71159	3.45523	3.40732	3.94945	3.7774	2.5043	3.79225	3.91626	3.54842	3.07058	3.85525	3.83897	3.32705	3.3636	4.39533	3.31011	3.57913	3.98889	4.00693	3.17944
EOMES	0.0449102	0	0.0262699	0.0548832	0.125734	0.0271479	0.017586	0	0.0797924	0.130345	0	0.0249812	0.0333998	0.0221177	0.0788123	0.0831618	0	0	0.163239	0.0560026	0.229879	0.16846
C3orf79	0	0	0	0	0	0	0	0	0	0	0	0	0	0	0	0	0	0	0	0	0	0
SLITRK3	1.12645	0.644277	0.25052	1.78149	0.542413	0.513658	1.75202	0.307346	1.78958	0.619246	0.225782	1.01256	0.551027	0.162521	1.55322	0.766459	0.34858	1.602	0.340036	1.94143	0.638686	0.25702
NIF3L1	11.529	12.2884	8.39824	10.8103	10.8331	9.36914	10.381	10.4739	9.76452	8.25705	9.42791	8.80527	9.07515	7.35331	9.25098	11.1369	11.2405	11.6064	10.8543	11.5731	9.94962	8.08186
MSLN	0	0.0566472	0.0301951	0.0843524	0	0	0.0406379	0.24997	0	0.0760712	0	0	0.0232304	0.151814	0.0388137	0	0	0	0	0.0642034	0	0
RNF43	1.78418	1.35156	0.876346	2.82403	1.78218	1.05231	2.77713	1.3762	3.09139	1.97701	0.981616	2.24194	1.76975	1.174	3.05759	2.45694	1.16257	2.89412	1.26438	2.26493	2.27935	1.88917
EXOSC4	40.7113	34.1033	31.5794	57.6702	36.2453	26.5127	61.2143	32.4733	59.6451	36.4199	30.2422	47.3462	31.7188	33.6689	56.5741	30.3742	26.1514	58.0165	29.2885	58.3381	39.6959	33.1193
RPH3A	0.0188504	0	0	0	0	0	0	0	0	0	0.0310499	0	0	0	0	0	0	0	0	0	0	0
UBTF	29.4915	29.6553	33.1433	29.734	35.9688	29.9025	28.7056	31.5319	31.3123	34.5822	34.2096	30.9036	32.7656	33.2282	30.5334	36.3286	31.288	29.998	31.425	28.4375	37.3434	30.7483
VWA8	3.44237	3.58421	3.0525	4.17967	4.77481	2.96098	4.17094	3.04709	4.14795	4.05749	2.77339	2.98845	3.38443	2.51067	4.02533	4.41821	3.39612	3.79429	3.60837	4.52181	4.024	4.34926
SLC1A2	0.025398	0.0302123	0.205848	0.117808	0.060459	0.130705	0.207605	0.0272773	0.0927098	0.201681	0.645696	0.314372	0.20885	0.322334	0.366268	0.197336	0.369488	0.162193	0.337458	0.0941719	0.0909104	0.035634
ANKRD49	3.02999	3.25075	2.8412	3.03787	3.22923	3.80884	2.65779	4.56049	3.22872	4.14907	5.25509	3.21939	2.70541	2.9608	2.59283	5.78409	5.616	2.66394	3.70313	2.32721	6.85659	2.8884
LAIR1	0	0.0738722	0	0	0.0825626	0.0354066	0	0.0109434	0	0	0	0	0	0	0	0	0.276789	0	0	0	0.125351	0.429348
FOXB1	0	0	0.0170391	0	0	0	0	0	0.034525	0	0	0	0.0101781	0	0.0511576	0.0359548	0	0	0	0	0	0
DEFB104A	0	0	0	0	0	0	0	0	0	0	0	0	0	0	0	0	0	0	0	0	0	0
SKIV2L2	18.5923	19.8825	17.1079	16.2735	18.0559	20.2402	15.6665	21.3414	16.8769	17.0113	19.0589	15.3356	16.0227	15.8037	16.413	19.1257	19.4655	17.0241	18.1395	18.1907	15.5238	15.8594
OPN1LW	0	0	0	0	0	0	0	0	0	0	0	0	0	0	0	0	0	0	0	0	0	0
SYT15	0.210885	0.0763035	0.300242	0.287619	0.243998	0.173299	0.493726	0.337635	0.248797	0.371539	0.852682	0.334158	0.24483	0.174409	0.602351	0.458145	0.117106	0.415166	0.392917	0.197023	0.443926	0.14706
INTS12	15.5126	17.6314	11.0872	14.6543	16.4587	12.7326	14.9929	13.4987	12.3571	15.3879	10.1458	14.8661	12.5363	10.0532	13.9698	17.4626	10.8186	12.4132	12.0082	14.8418	13.8063	9.64543
VAT1L	0	0	0	0	0	0	0	0.0143947	0	0	0	0	0	0	0	0	0.0135738	0	0	0	0	0
CCDC178	0	0	0	0	0	0	0	0	0	0	0	0	0	0	0	0	0	0	0	0	0	0
KLRC4	0	0	0	0.0363724	0	0	0	0	0	0	0	0	0.0217907	0	0	0	0	0.0810699	0	0.0781264	0	0
RP11-105C20.2	0	0	0	0	0	0	0	0	0	0	0	0	0	0	0	0	0	0	0	0	0	0
C17orf64	0	0	0	0	0	0	0	0	0	0	0	0	0	0	0	0	0	0	0	0	0	0
CLMN	2.94716	2.1941	3.52513	3.41398	3.0987	2.57376	3.42434	4.25888	3.59607	4.14505	4.11401	2.7484	3.0799	2.43192	3.07409	5.4776	3.72131	4.42615	6.54387	3.72405	6.07964	4.68138
GAGE12J	0	0	0	0.018454	0	0	0	0	0	0	0.0927871	0.0306952	0.0321478	0.0318236	0.0281967	0	0	0	0	0	0.174236	0
MFN1	26.217	28.4467	24.5777	25.6275	27.159	25.73	26.5512	28.479	25.2151	27.295	27.2669	22.2013	24.7701	23.7014	25.5702	27.4308	31.2777	26.8451	30.0842	27.8976	26.3883	27.7445
SLC25A21-AS1	3.08002	3.48688	2.53756	2.06064	3.83866	2.89333	2.23969	2.9643	2.68654	4.43092	2.89682	2.76792	2.48309	2.28294	2.27146	4.25976	2.8294	2.38238	2.87147	2.21259	3.91305	3.60886
NCAN	0	0	0	0	0.0424838	0	0	0	0	0	0	0	0	0	0	0	0	0	0	0	0.0078919	0
CTD-2287O16.3	0	0	0	0	0	0	0	0	0	0	0	0	0	0	0	0	0	0	0	0	0	0
ANTXR2	1.535	1.958	2.11445	1.23569	2.30418	1.7414	1.34168	3.09779	1.85126	2.21958	1.91624	2.12753	2.26263	2.19454	1.57932	1.60645	1.76779	1.81058	1.59655	1.79741	3.97065	2.74512
SIRT4	0.389012	0.38952	0.304186	0.286543	0.392707	0.448112	0.381078	0.16135	0.553342	0.191718	0.129229	0.159806	0.332179	0.299942	0.609613	0.642138	0.156665	0.528125	0.221348	0.269863	0.598459	0.382595
RP11-408E5.4	0	0	0	0	0	0	0	0	0	0	0	0	0	0	0.202011	0	0	0	0	0	0	0
TYW3	9.37394	13.0643	8.13881	9.3547	8.92355	7.11412	9.39788	9.70807	10.091	10.3929	7.70679	7.62833	7.50374	7.49281	8.56298	10.0182	8.2302	7.6513	8.93913	11.3472	10.0695	5.51943
C17orf72	0.477608	0.150944	0.389897	0.412238	0.0686023	0.127244	0.142153	0.317269	0.697885	0.0665781	0.210006	0.407295	0.168579	0.0699047	0.418579	0.532354	0.0169265	0.519004	0.260939	0.589317	0.151977	0.0708551
HLA-F	2.77617	2.42749	2.64245	1.94896	2.3464	3.76835	2.55719	3.555	2.53701	4.94933	4.98416	4.25266	1.91323	2.36451	3.20219	2.13262	2.69749	2.0738	3.42347	2.33146	3.0676	6.79508
CD200	0	0.258341	0	0.0680174	0.581034	0.152673	0.212986	0.081359	0.238471	0.493711	0.297902	0.215562	0.0412797	0.176229	0.135581	0.807772	0.15645	0.0304056	0.0411721	0.180851	0.208359	0
CHP1	43.9718	51.3436	58.1363	42.3452	42.866	58.3801	53.651	48.2106	49.2102	43.7057	62.2827	45.2476	50.3799	54.5224	49.1533	55.2851	51.4488	40.8675	47.1438	54.4815	45.2933	51.965
TLR10	0	0	0	0	0	0	0	0	0	0	0	0	0	0	0	0	0.0206617	0	0	0	0	0
FAM72D	1.27016	1.3558	1.01348	1.14204	1.41084	1.33573	1.11774	0.505602	1.38788	1.30288	0.870638	1.13826	1.23386	0.789824	1.21995	1.45296	1.47863	0.84575	0.62871	1.32857	1.49508	0.741809
PCMT1	50.3134	50.7954	49.7073	43.5862	38.8218	54.1692	48.0484	51.8355	45.9812	50.9277	50.9387	50.0055	43.9962	48.6947	43.4923	41.7643	50.6799	47.5946	52.724	49.5287	51.5346	38.6572
CCDC129	0	0	0	0	0	0	0	0	0	0	0	0	0	0	0	0	0	0	0	0	0	0
DPY19L3	4.32579	5.15986	5.57883	5.98486	4.30599	6.23692	3.59889	4.01002	4.14175	4.3939	4.09776	3.89963	4.39008	4.39916	3.66532	5.32948	5.05198	4.47346	4.20953	3.94753	4.37518	4.09118
HERC2	5.08665	7.41819	4.81768	6.15533	5.17559	5.01687	6.26522	4.29205	5.47749	4.56199	3.72353	5.1667	5.88816	5.33434	6.1935	5.43707	5.20936	5.84145	3.93426	4.97489	5.43012	5.03364
NCLN	34.4275	31.4969	32.2786	40.9118	34.8408	25.5115	41.9471	28.0775	39.7052	27.859	26.3859	36.5733	31.9969	32.9178	40.5109	29.83	27.0644	43.6259	28.0454	38.677	35.6181	27.5035
HLA-DQA2	0	0	0	0	0	0	0	0	0	0	0	0	0	0	0	0	0	0	0	0	0	0
ERO1L	3.49423	3.87095	4.70442	3.07704	3.94882	4.84469	2.42608	3.32836	2.60834	5.08868	3.47141	3.19101	3.80476	3.49609	2.50476	3.41148	5.66607	3.79267	3.67596	3.58693	3.26961	4.43937
PLK1	15.7371	11.4639	12.9827	14.255	10.6034	13.0309	16.2298	7.9169	19.1656	8.49208	6.7575	16.0068	11.9729	13.1095	14.8906	10.5287	14.0078	16.0566	6.23004	18.5749	11.4925	7.92755
CAV2	0	0	0	0.0769621	0.0161596	0	0.0104799	0	0.0316969	0.0748816	0	0	0.0744671	0	0	0	0.0318895	0	0	0	0	0
ITPK1	101.968	95.635	107.189	129.934	117.519	83.4553	140.758	106.361	114.448	103.94	109.106	132.219	114.971	117.716	134.036	106.075	87.5306	130.329	112.375	118.657	133.488	144.658
ADAM10	46.1248	49.6284	58.7896	41.7895	38.0874	46.3952	44.4222	35.55	41.8883	51.7384	52.1317	44.0145	64.8904	61.7163	52.0881	37.4979	46.4517	44.6771	43.1948	48.0528	41.0024	61.6715
PTGER4	0.90839	2.14971	1.61786	0.848644	1.87374	1.53648	0.647441	1.14418	0.85838	1.97039	1.79841	0.858569	1.47979	1.66079	0.983421	2.33746	1.87453	0.759501	1.5978	0.848946	2.53831	1.24194
OR51I2	0	0	0	0	0	0	0	0	0	0	0	0	0	0	0	0	0	0	0	0	0	0
UPF3B	4.05341	4.78806	3.06662	3.93322	4.42378	3.9917	3.54809	3.2157	3.78295	3.72685	3.7486	3.68026	4.5292	2.88466	3.36742	4.23857	3.46733	3.8884	3.884	4.10584	4.93611	3.22969
LIMK1	12.6206	9.89771	13.0438	11.0571	9.51144	8.09472	13.022	9.88816	12.5075	9.16272	10.9301	11.3485	12.2067	14.0298	11.5054	9.89529	9.80354	12.2775	11.4053	11.9421	10.6295	12.4313
ALDH1L1	0.70356	0.486902	0.9306	0.178212	0.664642	0.119045	0.653784	0.403231	0.199711	0.203223	1.69737	1.2635	0.733196	0.618207	0.114329	1.12909	0.78872	0.147446	1.04521	0.280644	0.236323	0.10187
CCDC36	0	0	0	0	0	0.0206971	0	0	0	0	0.0991591	0	0	0	0	0.0584873	0	0	0	0	0	0
UBXN2A	2.52926	3.122	2.3026	2.07449	2.93071	1.88195	2.57652	2.14568	2.48108	3.21945	2.80548	2.46572	2.54308	2.01646	2.73507	3.19511	2.16569	2.57277	1.6716	3.2037	1.8837	2.02764
PDIA6	113.71	109.966	114.23	97.2072	84.7972	111.342	95.7313	93.3977	97.4841	91.1016	104.338	112.219	108.068	116.29	98.0896	92.2099	112.086	92.5414	113.783	99.1015	97.6088	102.774
SLC35A5	9.70572	12.4475	7.72	9.12344	10.0026	5.17134	11.5816	6.78341	11.6516	7.77534	8.86399	12.6785	8.94332	8.36931	6.32533	7.57891	10.6009	11.4475	7.40906	9.31002	9.08292	4.00171
SMIM17	0	0	0	0	0	0	0	0	0	0	0	0.0983012	0.0177599	0	0.0449844	0	0	0	0	0.0635598	0	0
SAMD13	7.36042	12.9137	6.24766	6.51422	6.24505	7.13719	5.90774	4.39354	9.17708	4.92141	9.46112	5.74188	6.35416	5.72076	8.04948	4.54435	5.3186	5.81027	3.75501	6.24838	5.48047	7.8707
RP11-176H8.1	7.21654e-288	0	0.511056	0	0	0.21103	0.366754	0	0	0.683073	0	0	0	0	0.390364	0	0.356727	3.23285e-305	3.10573e-112	0	0	1.17593e-155
ATP5I	288.1	288.831	289.711	265.602	378.542	384.054	256.772	406.207	323.562	390.858	347.24	294.624	304.663	246.834	262.702	361.922	314.659	267.703	326.129	313.176	333.65	403.091
EPHB1	0	0.0343633	0.00944695	0.19939	0.0389809	0	0.00720156	0	0.0382359	0	0	0	0	0.0476773	0.0403276	0	0	0.0208109	0	0.0403009	0.019423	0.137428
ZNF253	2.49437	4.41834	1.92753	3.06916	4.25686	2.56444	2.96733	2.65266	2.63996	5.1039	2.89334	3.18851	3.66791	2.36414	3.2331	3.90088	2.92808	3.11987	2.78317	3.20902	4.02144	5.5273
SPDYA	1.70088	1.3572	0.996169	1.23867	1.04172	1.74583	1.42282	1.763	1.5331	1.34149	0.760298	1.82456	1.53909	0.682185	0.835087	1.77563	0.422876	0.75267	1.4855	1.7073	2.08222	2.08999
AC114494.1	0	0	0	0.172591	0	0	0.703217	0.957224	0.355367	0	1.39264	0	0.192283	0.30014	0.529232	0.356665	0	0	0	0.356487	0	2.4282
THEMIS	0	0	0	0	0	0	0	0	0	0	0	0	0	0	0	0.0984601	0	0	0	0	0	0
GRP	0	0	0	0	0	0	0.112985	0	0	0	0	0	0	0	0	0	0	0	0	0	0	0
SLC39A1	37.3953	36.1604	42.0316	42.0924	31.7548	36.0877	42.1927	34.9743	38.1016	31.7545	35.6192	40.575	35.2282	48.0386	39.3901	33.8031	35.5888	43.2507	37.2042	37.9933	31.2454	34.8539
SAMD1	19.5829	20.7215	20.3648	19.0452	17.8792	13.0543	23.4612	9.431	19.1127	19.5873	13.1718	20.4094	22.4328	22.7571	21.7292	18.6033	11.7648	20.0498	11.5597	16.7087	25.5023	8.76533
ABCA5	2.20926	2.46896	2.74703	1.45006	1.10499	2.92992	1.18323	2.43213	1.45999	1.17151	3.45468	1.6459	1.94027	2.33239	1.62074	2.17642	2.99529	1.06153	3.4993	1.45185	2.90851	2.81189
VKORC1L1	10.3202	10.8796	8.55705	8.96216	7.35996	8.68154	8.7598	6.90542	9.00119	9.09298	8.94748	10.037	9.64595	9.3433	8.81747	7.16773	8.55584	8.92182	6.9103	8.82631	8.04213	7.64822
VMP1	77.0475	72.4344	94.1805	68.062	55.2092	76.1415	61.6431	81.1973	62.2308	65.9068	80.8268	75.4353	73.9404	85.4129	60.9943	59.8578	72.8391	63.9607	79.4881	66.0624	67.7255	90.1803
EHF	56.9644	85.5943	70.9749	64.9547	68.8226	72.1285	61.7843	47.2312	61.2166	68.1573	61.1614	58.5995	80.2179	73.8115	66.0789	71.2381	81.1816	68.2697	53.1687	66.5903	69.6278	48.1411
BRAP	6.0968	7.64748	5.98471	6.9598	8.15904	7.26989	6.4027	6.13856	6.27783	8.65241	5.62362	6.60466	6.31256	6.15146	6.67157	6.2032	7.91237	6.42792	7.1315	7.35734	6.92459	8.66276
SPANXB2	0	0	0	0	0	0	0	0	0	0	0	0	0	0	0	0	0	0	0	0	0	0
PKN3	0.772308	1.01244	0.856331	0.880857	0.820158	1.13063	1.1456	0.774408	0.974507	0.706711	0.430301	0.764559	0.651081	0.758522	0.962369	0.742407	0.606875	1.11161	1.3437	0.815651	1.00329	0.716523
HOMEZ	2.37648	2.90585	2.18287	2.279	2.41257	3.17992	3.0535	2.76662	2.02255	2.55835	2.21144	2.16152	2.68568	2.11969	2.51812	2.23283	2.70348	3.3062	1.28757	3.16424	2.81999	3.1153
ANKRD30A	0	0	0	0	0	0	0	0	0	0	0	0	0	0	0	0	0	0	0	0	0	0
PLEKHN1	4.78051	5.26427	5.00285	6.082	6.29788	4.84087	6.70845	4.31062	5.64606	6.17715	5.01941	6.67191	5.71345	5.21709	7.0204	6.30588	4.54464	6.49704	7.0931	5.19469	7.86645	5.15159
ACTR1A	53.2895	56.2216	55.8485	56.1437	52.2071	56.9186	61.1554	56.2291	59.1532	52.211	57.0811	54.8101	51.8913	60.175	55.7536	53.9106	55.3608	62.008	62.3188	55.6293	59.3611	72.2526
NDUFAF1	19.569	19.8186	18.8683	16.1193	17.9109	20.5558	16.5809	22.9508	17.1983	20.0559	21.1723	19.883	18.5302	19.0636	17.6438	18.865	23.5104	15.9268	22.3995	19.0113	20.8581	25.652
NDUFV2	224.698	223.351	179.388	199.396	242.254	221.996	211.6	238.252	210.784	255.348	237.384	206.405	188.773	174.891	207.185	242.2	228.438	215.98	276.957	223.244	265.619	188.974
ELOVL6	8.34618	7.44327	4.54668	13.4474	13.9738	4.65041	12.9852	4.52945	11.383	7.19591	6.4033	6.20848	6.46679	4.88118	11.8182	12.4754	7.19032	18.7504	7.23527	12.5435	8.05864	3.8818
NR2C2	3.02053	8.40947	3.93531	3.81149	2.77641	5.04531	4.65367	2.03693	7.49689	3.20199	4.5553	3.42659	8.56998	7.16641	3.48811	3.6128	3.6404	5.81676	5.05419	5.64005	4.83565	6.05163
EMC2	34.5289	39.7559	37.828	23.5064	32.9752	46.0939	24.2253	44.6065	25.2666	27.7705	46.1463	32.153	30.7389	36.6345	22.9638	30.7644	38.5931	23.9801	47.8019	24.0014	39.53	39.0635
PLCXD2	0.112441	0.120974	0.0402865	0.244552	0.271768	0.0291973	0.507091	0.170955	0.233526	0.0321692	0.336332	0.109242	0.206554	0.179051	0.10003	0.0841447	0	0.290076	0.141458	0.198377	0.494762	0
ZNF81	0.217066	2.61012	0.776715	0.801805	0.477787	0.459525	0.884086	0.202469	0.334167	0.443139	0.262541	0.202403	0.30169	0.282026	0.718446	0.759375	1.09939	0.583827	0.163853	0.299648	0.489775	0.0331087
SEC63	20.7902	22.5793	22.1194	18.0808	18.9201	25.3238	18.154	26.0349	18.4719	17.9365	20.9656	17.8873	20.6556	20.4044	15.9767	17.4757	24.8291	18.2168	21.5867	20.9659	18.9917	17.7168
METRN	72.2531	58.8275	72.6882	78.4382	54.9181	51.5699	84.33	58.8161	77.4174	64.6713	61.6207	97.8465	69.4601	80.8995	80.3228	72.924	51.3342	83.4061	78.8168	68.5323	78.8138	50.6159
CFHR4	0	0	0	0	0	0	0.0120311	0	0	0	0	0	0	0	0	0	0	0	0	0	0	0
ZBTB37	0.951711	1.42703	1.02712	0.793601	0.909837	0.926069	1.00808	1.29803	1.08641	1.0189	1.0667	0.913586	0.985309	1.23687	0.546298	2.0664	1.24321	1.31985	0.752905	0.953245	1.47529	0.498881
AC004076.7	0.503293	0	0.401534	0.300654	0.208354	0.513516	0	0	0.206191	0	1.00459	0.166679	0.521472	0.691924	0.153185	0.211106	0	0.221558	0	0.211197	0	0
CCNF	4.0788	3.16462	3.21449	5.7181	3.58324	3.67722	5.42147	1.90039	5.66486	3.53695	2.843	4.38698	3.59575	3.1681	5.594	4.24112	4.60082	5.02421	2.56997	5.9018	3.74584	2.60223
SZRD1	34.4698	29.1007	31.1833	37.7926	30.5992	26.2779	39.9547	24.8737	37.0004	31.5766	30.2687	32.3485	32.5385	31.6107	38.307	31.0199	31.345	38.338	30.1056	35.2038	37.9816	29.4874
TRPC3	0	0	0	0.00712704	0	0.120242	0	0	0	0	0.0959991	0	0	0.121197	0	0.0475629	0	0.0248227	0	0	0	0
UBAP2L	63.4692	71.7519	62.2926	67.4043	55.8622	66.3055	69.223	43.6363	68.973	56.3219	58.314	62.1238	66.1223	62.2691	67.9785	60.2638	63.8565	70.5196	48.4026	69.1093	64.6005	42.4472
MYT1	1.63933	1.86516	0.678622	2.04069	1.25595	0.908018	1.96378	0.89429	1.65303	1.19219	0.835979	1.65426	1.50207	0.645833	2.01896	1.57584	0.893185	1.68587	0.620412	1.7988	1.38535	0.29659
MYEOV2	145.591	120.588	128.451	136.002	112.878	96.2212	146.853	107.305	139.399	114.787	127.392	147.506	133.288	122.773	147.651	103.792	110.443	139.787	126.866	143.699	145.591	119.901
NCK1	12.6172	13.1863	16.0027	12.3409	8.91235	17.9827	12.4883	13.1496	12.2059	17.3495	13.0198	12.4669	14.7935	11.3795	15.7159	18.5639	13.7844	15.6558	14.4007	13.9025	11.6992	7.25149
HIST1H2BC	31.3136	44.4902	39.3472	31.9481	52.086	54.5433	36.3804	61.0205	39.8239	63.2917	71.7564	30.734	31.7711	44.5474	36.4021	60.2754	54.8046	31.2598	71.8925	31.9465	76.9564	68.7829
KCNH7	0	0	0	0	0	0	0	0	0	0	0	0	0	0	0	0	0	0	0	0	0	0
FNIP2	3.97996	4.63034	2.96123	3.40825	2.19105	3.43701	3.63338	1.79119	4.2128	2.51962	4.33404	2.98963	4.28273	3.13163	2.88357	4.021	2.60091	3.78716	3.21714	3.64366	3.32719	4.30499
REPS2	2.50298	2.65839	2.03606	2.25118	1.9518	1.86733	1.68344	1.31567	1.80498	1.46637	1.34997	1.64893	2.0801	2.44982	2.47903	2.76614	2.15703	2.79599	1.79908	2.73972	2.74592	0.274743
SLC5A2	3.27582	2.17173	3.31948	2.33286	2.18505	3.06741	2.81906	3.07329	2.79413	2.98621	3.70948	3.10296	3.11955	3.46488	3.14035	2.53618	2.18533	3.17157	3.27293	2.46075	2.40628	2.94772
ITFG2	4.14259	4.32053	4.31584	3.60896	6.03286	3.93712	3.12214	2.8957	3.25779	5.10094	3.44559	4.81064	4.14479	4.48418	4.0634	5.37101	4.19085	2.64478	2.89694	3.51096	4.86452	4.5954
MUC2	0.00969731	0	0	0.00834891	0.0674668	0	0.0124981	0	0.0188996	0.027628	0.031902	0	0.00169949	0	0.0139969	0.049328	0	0.0102936	0.029539	0.0299256	0	0.149011
CLTCL1	1.29692	1.27202	1.27283	1.0592	1.22477	1.03214	0.911166	1.07052	1.4316	1.11252	1.20631	1.27822	1.25502	1.17234	1.16219	1.27983	1.08509	0.756429	0.919338	1.37723	1.33536	2.12256
ANLN	7.01771	8.48332	5.73574	8.26453	7.06781	6.87283	7.2873	3.25494	9.30296	7.278	3.74896	6.48924	6.2166	5.07273	8.32629	7.13444	7.79117	9.06324	3.40269	8.95723	6.28964	3.72891
RP1-241P17.4	3.42023	2.72403	3.66747	3.5926	4.32141	4.84376	4.34107	3.83049	3.9535	5.44355	4.88193	4.02163	2.55893	3.21217	4.11716	4.74929	3.59265	3.29704	2.55647	3.62436	4.11167	7.06798
TTLL13	0.169931	0.114079	0.154117	0.153102	0.0963986	0.167012	0.23201	0.124314	0.244052	0.273237	0.371	0.367381	0.229212	0.0786939	0.0723123	0	0.114974	0.106426	0.167015	0.0989513	0.0792353	0.328667
SRRD	3.14691	3.84762	2.5522	3.61792	3.48347	3.03332	3.74362	3.20713	4.11959	3.3741	3.34507	3.42627	3.30752	3.18959	3.54381	3.49828	3.42775	3.5529	3.60814	4.0899	3.42331	3.12276
A1CF	0	0	0.00528682	0.0386079	0	0.0245164	0	0	0	0	0	0.00433035	0	0	0.00395713	0.163413	0	0	0	0	0	0
GOLGA6B	0.0218499	0.0116788	0.0319493	0.0377805	0.0791183	0	0.00427743	0	0.0129383	0.00626098	0	0.068135	0.0516199	0	0.0335454	0	0	0.0140774	0	0	0.0264098	0
TELO2	11.0564	13.3874	10.1476	18.355	13.5318	10.4911	16.0853	9.2974	16.6325	14.0186	8.08738	14.9034	12.2681	11.2796	17.4559	12.4964	10.0018	16.443	11.3158	14.5777	16.204	8.0081
RAPGEF4	0.110077	0.145533	0.0650322	0.0605698	0.0400036	0	0.016477	0.103819	0.0833116	0.201627	0	0.0953852	0.0761793	0.0538085	0.0435989	0.136985	0.0592722	0	0	0.113044	0.0199387	0
NKAP	10.2822	14.6283	12.392	11.3393	12.5842	12.6979	12.0801	11.2952	11.3919	11.5798	9.53124	11.5651	11.5826	11.4168	11.4547	13.5552	12.2672	13.4307	16.364	11.7794	13.7308	14.2477
PHLDB2	0.0692849	0.0528313	0.0644719	0.0480271	0.100626	0.189713	0.0163125	0.177408	0.060247	0.147314	0.089734	0.0700021	0.0870132	0.0512385	0.0737207	0.0646165	0.0756152	0.0386295	0.0892092	0.039111	0.129587	0.207603
HMCES	27.2241	29.4803	19.6276	28.2217	31.3918	21.1097	29.0554	24.8375	29.0254	25.2363	20.0693	28.7796	25.4883	19.7477	27.8189	33.5721	25.9797	26.8741	22.0304	26.288	26.0605	20.1925
IFLTD1	0	0.313202	0.0236382	0	0.0488195	0	0.0316987	0	0.143847	0.254741	0	0	0.0373552	0	0.219357	0	0	0	0	0	0	0
TMEM214	24.1594	27.0456	31.4712	25.1667	20.9605	26.2706	27.2202	26.0703	23.0339	19.5983	21.8019	26.1768	24.7197	31.6644	25.5608	18.242	27.1699	25.6461	29.6247	22.71	21.5438	25.8953
PRLHR	0	0	0	0	0	0	0	0	0	0	0	0	0	0	0.0234701	0	0	0	0	0	0	0
RAB7L1	14.161	16.1729	15.0434	14.5979	17.009	17.6755	15.7147	13.8541	14.0442	16.1401	14.4967	13.958	13.8535	14.4947	15.5949	14.7877	16.7671	14.8213	16.6019	15.5644	16.3025	13.2373
BBS9	3.00857	2.44075	2.4405	2.4074	2.75161	1.81879	3.51416	1.97812	3.08565	2.67051	2.53066	3.26285	2.96024	4.34439	2.28337	4.50799	2.05982	2.88424	2.05673	3.19825	2.46596	3.03073
ASAH2	2.10096	2.07982	2.36378	2.32917	1.54299	2.65365	1.64396	2.86645	0.890507	1.67162	1.71064	2.30617	2.00282	1.87318	1.17543	2.26125	3.20362	1.67026	2.56661	1.85407	2.94673	0.470472
ZNF667	1.369	1.64734	1.17248	1.70602	1.79978	1.68533	1.48949	0.900585	1.09862	1.24834	1.27571	0.976595	1.79223	1.5735	1.30075	2.79389	1.12354	1.3549	0.726606	1.81041	1.38067	0.184297
GLTPD2	3.16116	3.9782	4.16518	2.91299	5.09833	1.18493	4.38785	1.62068	3.77462	2.72643	3.31391	4.84839	3.78494	4.66294	3.90735	4.9327	3.24645	5.15493	1.27275	3.7459	4.7082	2.08038
SLC38A4	0.132386	0.574236	1.16753	0.324049	1.57896	1.121	0.130614	0.978591	0.287674	0.834268	1.67118	0.368557	0.605213	1.37919	0.190482	1.23421	1.47837	0.0641237	1.08871	0.220369	0.649258	0.502308
EDARADD	0.0719079	0.0762873	0.117627	0.247703	0.017333	0.23942	0.224827	0.289497	0.187001	0.214691	0.107448	0.268606	0.115849	0.141305	0.163691	0.106409	0.102649	0.148067	0.160312	0.125469	0.137973	0.196942
BEND6	0.392524	0.33818	0.0816597	0.24087	0.19726	0.548586	0.546323	0.471215	0.493873	0.123665	0.402882	0.183583	0.195686	0.282233	0.222903	0.0621051	0.344079	0.450202	0.102675	0.122077	0.741772	0.172292
SLC44A4	34.8469	32.3909	30.6189	37.7978	33.7762	25.5871	32.5581	35.3057	32.9157	31.6868	33.3695	36.6463	34.436	32.4004	37.9509	33.0143	28.6183	33.7975	36.8226	31.9898	34.5394	40.8778
AP003774.4	0.0393881	0.12604	0.0460599	0.0453802	0	0.0409553	0.0616542	0.0247267	0.0932434	0.0677553	0	0	0.0206826	0.0193818	0.0345349	0.121515	0	0.101471	0	0.0491075	0.308748	0
C7orf55-LUC7L2	26.1581	27.3097	29.1893	29.5697	22.4774	28.2943	26.4273	20.4116	26.9536	21.9992	24.9081	27.3489	27.4934	28.2749	28.2021	21.7405	28.4229	29.1885	29.8889	28.2663	26.8278	21.2917
IL4R	1.42661	1.24348	0.818233	1.23608	1.48638	0.506047	1.31233	0.967367	1.92555	1.48033	0.817811	1.65477	1.37069	0.842004	1.04254	2.53471	0.943263	1.39718	1.29714	1.11629	2.30059	0.795843
CREBRF	1.04994	1.70787	1.78416	1.11164	1.49795	2.08344	1.2982	1.61252	1.13355	2.76798	2.29676	1.41957	1.92129	1.81494	1.04693	1.92039	3.18479	1.58911	1.35826	1.57066	1.13886	1.39005
CCDC71L	2.1221	2.13364	2.59765	1.93854	2.34564	1.91033	2.16942	2.59657	2.03377	2.67507	2.49165	2.17772	3.02791	2.92743	1.82902	2.55228	2.2755	2.00402	2.76781	2.09486	2.60732	2.85247
SWI5	49.7112	45.8508	53.3997	36.8074	43.7889	65.504	38.1195	60.6612	36.8083	48.9152	65.5121	49.5548	44.1479	62.9657	40.5325	45.8367	63.726	35.148	66.5396	39.3274	52.9906	61.9575
FOXO1	0.54962	0.978055	0.689181	0.460727	1.35877	0.680656	0.452074	0.487208	0.333047	0.87147	0.636227	0.383521	0.739229	0.509742	0.454353	1.15298	0.748231	0.410542	0.721073	0.582916	1.02572	0.386902
TBC1D2	2.03746	1.94168	2.14072	1.99668	1.4859	2.03796	2.0874	1.68462	1.68767	1.80274	2.18055	2.25296	2.13421	2.20104	2.29847	2.29383	1.6531	2.33841	2.05463	2.24226	1.74852	2.35212
KIF17	0	0.0651416	0.0431234	0.0141538	0.0148232	0.0256139	0.0641926	0.0154922	0.0872369	0.0282759	0	0.044948	0.0307814	0.0120819	0.0107669	0	0.0146208	0.0158293	0.0304111	0.0292582	0	0
TIMP4	0	0	0	0	0	0	0	0	0	0	0	0	0	0	0	0	0	0	0	0.0368865	0	0
ECE1	2.81298	2.08659	2.2273	2.81002	3.52396	2.01049	2.75098	1.18741	2.88249	3.27737	1.44528	3.21877	2.80461	3.41151	2.96972	3.67908	2.18889	2.86595	1.76874	2.56676	3.3029	2.12955
STRBP	18.885	19.618	12.7991	16.3238	18.8996	14.8441	19.3137	15.0395	17.7688	17.8699	14.5201	17.9288	16.2488	12.4947	17.2403	17.1654	12.9328	18.7196	14.6733	18.1736	17.8592	11.6732
JDP2	10.7719	13.8172	10.4761	4.34535	8.33129	8.24079	4.05001	6.69845	4.06091	6.62799	8.22269	12.8661	15.0389	15.0478	3.64904	8.06052	10.2751	3.37888	8.76497	3.34729	8.47854	5.80835
ZNF595	25.5743	37.795	22.2801	24.3864	25.2624	28.3563	26.282	18.136	34.9373	25.0302	25.8103	22.4409	21.8752	20.2336	29.9969	29.7094	29.1767	31.1294	25.5517	29.4457	41.137	34.8218
MYH1	0	0	0	0	0	0	0	0	0	0	0	0	0	0	0	0	0	0	0	0	0	0
CEP41	4.12702	4.11029	2.66033	3.2992	3.24262	3.21982	2.3976	4.57084	2.70951	1.8373	3.90058	4.83005	3.63802	3.08693	2.50502	3.72365	6.25749	5.28286	2.72281	2.39635	2.2161	3.33974
TANC1	22.2763	25.2958	15.9023	22.2871	20.7853	15.4154	23.1916	14.603	23.4893	18.4966	16.05	20.8441	22.7007	16.5354	22.0995	19.3743	16.4812	24.0508	14.6648	22.6135	19.8206	16.2077
C1QL2	0	0	0	0	0	0	0	0	0	0	0	0	0	0	0	0	0	0	0	0	0	0
GPR143	2.18237	1.7988	1.87011	2.3332	1.78911	2.13359	2.71379	2.28891	2.80773	1.89926	1.77947	3.46007	2.48607	2.54847	3.53246	2.54958	3.24765	1.89504	3.38528	2.58375	1.24654	1.71752
AGAP10	0.766852	0.692428	0.599277	0.653321	0.778919	0.720955	0.691562	0.564429	0.687027	0.606473	0.613791	0.774766	0.840783	0.694443	0.652918	0.647839	0.533327	0.634922	0.856845	0.647473	0.560793	0.756844
OR6C4	0	0	0	0	0	0	0	0	0	0	0	0	0	0	0	0	0	0	0	0	0	0
ZNF816	4.85299	4.22629	4.30071	4.40236	5.0161	5.63852	4.13306	7.61104	4.78405	4.90464	4.29909	4.79762	3.97979	3.0111	5.19168	5.43827	6.45952	3.51957	4.49501	5.28365	4.00621	12.6564
LAMTOR4	92.1602	78.6684	79.1078	93.0203	79.7671	65.4423	91.7089	82.1835	92.0835	86.0678	80.3974	100.916	72.6476	81.4971	93.6402	77.3069	76.4233	99.8527	82.6153	85.9874	99.9546	110.977
MIB1	2.01802	3.08979	2.40511	1.85366	2.07085	2.44291	1.92364	2.37255	2.0146	2.17766	2.19229	1.71174	2.1467	2.31396	1.77352	2.07729	2.78494	1.90396	2.53552	2.32346	2.43105	2.20197
SLX4IP	0.50315	1.16942	0.737323	0.665114	1.73999	0.932333	0.818921	0.941718	0.726128	1.14936	0.787884	0.899548	1.36933	0.959782	0.949481	1.28895	0.432504	0.789126	0.547482	1.34566	0.970134	1.99168
WDR47	2.59345	4.73713	2.59295	3.20996	5.35789	3.274	3.15557	3.1744	4.00296	4.64944	2.85368	2.85994	3.32581	2.81237	3.04157	3.81463	3.76134	3.39133	3.25336	3.17297	3.42349	1.97782
EFCAB11	20.8245	30.1122	16.9942	25.2464	22.8444	11.9464	21.1155	14.9592	25.3636	18.494	13.7738	21.8574	19.0803	13.0755	20.5005	20.0137	8.91829	18.5454	18.8948	19.8275	21.361	3.6193
SIGLECL1	0	0	0	0	0	0	0	0	0	0	0	0	0	0	0	0	0	0	0	0	0	0
AP001816.1	76.9784	65.559	78.5057	83.9418	68.1216	67.8349	106.586	85.3601	79.1835	62.9326	82.227	92.8612	69.1601	86.0658	88.6387	65.0597	71.0072	97.8358	106.506	85.5499	86.7837	78.4513
CCNL1	11.7639	16.9753	13.714	13.1937	14.5654	14.3043	9.25281	12.1664	11.0242	13.9863	12.3744	11.4366	15.1308	13.1998	13.4431	17.8949	14.9722	9.44577	13.5753	10.6281	16.2169	12.3323
OPTN	2.55831	3.06797	2.25126	3.95408	4.08232	2.99337	4.43671	3.42726	3.52952	3.51746	2.69301	2.65186	2.45543	1.9477	4.11334	5.08563	3.1453	4.19199	4.13976	3.56271	3.90409	2.27939
WDR91	6.99165	6.70424	4.57551	7.00594	5.94415	3.65221	7.46593	5.51757	6.37321	5.07671	4.71533	7.26974	6.2497	5.03905	6.85942	6.07282	4.65286	6.99171	5.23645	6.61058	5.76275	5.40633
PHYHIPL	0.0123031	0.0651297	0.0359415	0.0708025	0.148335	0.038415	0	0.0309916	0.0290869	0.113151	0.147214	0.0235635	0.0215538	0.0241613	0.0538328	0.0606961	0.0292473	0.0316563	0.0456102	0	0.0441731	0.229704
PQBP1	79.9733	58.5465	54.8331	76.4425	67.2981	67.3724	81.8497	52.8295	86.3205	80.0693	46.9285	79.4455	70.963	56.4333	77.5039	64.2936	59.5405	77.0223	63.3379	73.4468	68.1486	53.8923
SOX17	0	0	0	0	0	0	0	0	0	0	0	0	0	0	0	0	0	0	0	0	0	0
PPP1R13L	3.40198	1.81107	2.95351	4.21234	2.01265	2.36698	3.99696	2.63097	5.49681	2.49581	1.65771	2.69236	3.21508	4.43797	3.85102	9.32409	4.22834	4.12336	2.45425	3.88916	2.83423	2.91038
LIMS3L	0.756548	0.715899	1.17984	0.911522	1.01179	1.8905	0.96752	1.11091	0.761261	0.911385	1.77628	0.68738	0.73119	0.720405	0.846698	0.879637	2.03813	0.761263	0.420907	1.12976	0.77983	0.65884
SCTR	0	0	0	0.0147434	0	0	0	0	0	0	0	0	0	0	0	0	0	0	0	0	0	0
ATOH8	0.22527	0.820201	0.6475	0.270294	0.656693	0.546607	0.279091	0.471559	0.199934	0.839795	1.1034	0.179989	0.473194	0.701846	0.362019	0.880195	0.738668	0.290124	0.794468	0.257437	1.13083	0.91359
PPM1M	2.80296	2.8225	2.68518	2.09772	2.31776	2.77652	2.12923	3.11826	1.90625	1.77056	3.34434	2.6037	2.91884	3.02637	2.23711	1.57683	2.38525	1.76968	4.16812	2.55928	2.27081	5.73301
TMEM30C	0	0	0	0	0	0	0	0	0	0	0	0	0	0	0	0	0	0	0	0	0	0
RGS17	0.722729	1.19831	0.179271	0.340292	1.12555	0.118694	0.617004	0.682715	0.482745	0.441299	0.313651	0.837132	0.762648	0.211264	0.560278	0.753523	0.0960314	0.377448	0.194121	0.499204	0.674508	0.0736925
QRFP	1.53152	5.80688	1.87004	3.02388	2.30937	2.42704	3.07977	1.71802	2.33518	1.94889	1.81265	3.76478	2.40329	2.63295	1.73952	2.32982	1.26969	2.06737	2.17041	2.3326	3.56691	0
GLRB	0	0	0.00952645	0	0	0	0	0	0	0	0	0.0881181	0	0	0.0142799	0	0.0657065	0	0	0	0	0
METTL21B	1.52327	2.04433	2.19465	2.00635	1.20409	1.818	2.08965	1.68645	2.50821	2.14701	2.50731	1.74969	1.78637	2.03894	2.45168	1.49206	1.4697	2.55907	3.19295	2.74321	1.56082	4.63293
FLJ20306	0.533009	0.597139	0.935595	0.55888	0.731412	2.21561	0.360669	1.5183	0.545484	1.49865	1.40002	0.697773	1.00038	0.978954	0.978348	1.01714	1.41968	0.874472	0.212414	0.513657	0.528438	1.18255
DKFZP779L1853	0	0	0	0	0	0	0	0	0	0	0	0	0	0	0	0	0	0	0	0	0	0
GAB3	0.0230589	0.0289027	0.0270945	0.00680313	0.131896	0	0.00924283	0	0.0822082	0.0796601	0.035359	0.0223214	0.0223934	0	0.0201552	0.0291721	0	0.0896048	0.0337225	0.0147441	0.0567401	0
ST13	97.3795	105.606	105.697	89.0921	86.2655	93.7953	83.6086	94.8318	87.8754	80.0322	89.4962	87.8656	97.3327	107.043	78.2422	91.9765	102.512	88.3508	90.3809	90.8387	78.1359	90.9653
PRKACB	122.844	145.397	131.371	124.697	136.036	150.935	123.001	148.957	132.618	144.247	159.859	105.048	121.197	125.843	111.257	143.157	162.25	130.876	145.044	135.986	144.26	116.99
TRAF5	0.183429	0.0976605	0.0572463	0.138699	0.350243	0.125656	0.169597	0.330692	0.123642	0.264851	0.185083	0.115523	0.128844	0.043084	0.105488	0.16429	0.0260605	0.0788634	0.0657391	0.164082	0.131128	0.416869
ADH1B	0	0.0113123	0	0.0061521	0	0.0111411	0	0	0.0505947	0	0.021322	0	0	0.0105039	0.00936134	0	0	0.0275307	0	0	0.0639861	0
TOMM40	53.4291	55.5299	48.6502	65.6682	62.1227	46.9073	73.8396	34.2726	70.4367	52.1134	38.3827	67.7365	51.6076	57.3892	68.9389	50.2159	38.8575	66.0057	37.4645	66.7094	59.0647	36.0449
CRIP3	0	0	0	0	0	0	0	0	0	0	0	0	0	0	0	0	0	0	0	0	0	0
RP3-422G23.4	0	0	0	0.0821319	0	0.291016	0	0.520326	0	0	0	0	0.0490753	0	0.187778	0	0	0	0	0.0880835	0	1.62686
EMC10	160.696	141.994	153.547	147.281	123.357	132.008	151.594	144.392	148.536	142.734	164.064	180.163	151.42	165.886	149.653	121.907	124.74	151.692	171.964	142.344	173.298	192.053
MTRNR2L8	1.08272	1.48522	1.08196	1.31938	4.08045	4.30456	1.13545	4.5211	1.44718	4.14074	2.96387	1.19791	1.22372	2.01883	1.3022	2.28254	1.49132	1.11435	0.920748	1.32667	1.26031	7.06169
TRIM3	5.38291	5.24205	9.85033	6.54368	6.67027	10.7223	5.35529	6.79936	5.4198	6.79511	8.47801	6.30694	6.0783	9.87385	7.05867	7.30442	9.20614	5.00967	8.39311	4.84266	7.53146	8.52447
OTUD7A	1.15646	1.85495	0.939236	1.03712	0.176768	0.782148	0.431818	0.111412	0.484522	0.418459	0.650865	1.31159	1.34555	1.71702	0.671512	0.281417	0.356687	0.864132	0.0363221	1.07834	0.475678	1.42059
EXOC8	2.43791	2.72122	2.55122	2.31797	2.68148	3.37848	2.47344	2.70319	2.35161	3.04509	2.94718	2.01796	2.44775	2.72869	2.425	2.76542	2.98028	2.48586	2.51318	2.40885	2.83493	2.64973
KIF24	0.667826	0.947859	0.319415	0.672319	0.557746	0.617405	0.653937	0.157261	0.6674	0.674225	0.2414	0.73337	0.667584	0.543049	0.714025	0.629578	0.839618	0.756831	0.255924	0.685962	0.729671	0.352029
ARPC5	71.4138	65.6688	63.1572	62.8254	59.9796	62.9503	65.7012	59.1585	62.3138	62.5537	66.0204	73.0766	73.8562	61.0137	62.619	60.1152	62.4039	67.555	63.8244	59.6595	64.6034	51.667
PAFAH1B3	39.5817	34.2389	27.9093	44.6066	36.7176	29.5687	46.8679	27.7533	43.1054	35.965	26.804	43.4582	33.0184	31.1607	49.1898	50.5662	26.164	45.6321	36.2378	41.5981	44.3106	30.1762
PALB2	2.12218	1.30878	1.04238	1.39499	1.56082	1.31402	1.67652	0.904831	1.91937	1.48836	0.867191	1.48091	1.2364	1.01951	1.78459	1.64983	1.57132	1.27111	1.03374	1.73104	1.18322	0.635534
GPR35	0.101588	0.39934	0.0491567	0.0881477	0.0837444	0.149732	0.102052	0.286356	0	0.109321	0.0825402	0.137824	0.0936218	0.06076	0.256459	0.0570918	0	0.163724	0.028923	0.257696	0.0559696	0
TEX261	16.2119	16.111	15.8835	15.2286	14.4384	14.9921	16.1932	13.8043	16.2045	14.3742	15.1036	16.284	16.3955	16.0345	14.2902	14.0952	15.3094	15.8305	15.3709	16.1798	15.7131	16.0061
CPPED1	10.3303	12.0509	11.061	11.7418	10.906	10.6228	11.688	11.8985	10.4967	10.6657	12.0608	12.2528	11.5342	10.9494	10.8034	11.8539	11.0239	10.7569	12.2078	10.8256	12.9255	10.6298
ECSCR	0	0	0	0	0	0	0	0	0	0	0	0	0	0	0	0	0	0	0	0	0	0
LONRF3	0	0	0	0.0513824	0.0614279	0	0.0234168	0.127427	0.0602837	0	0	0.0244186	0	0	0.0158006	0	0.0214889	0	0	0	0	0
FBXO40	0	0	0	0	0	0	0	0	0	0	0	0	0	0	0	0	0	0	0	0	0	0
ACADSB	17.9489	31.4624	20.3698	27.1431	33.6579	20.121	26.2869	22.4484	24.8188	27.986	28.5934	16.3364	20.2084	18.164	23.5733	37.149	26.244	26.6474	30.16	28.0741	30.7465	32.024
KRTAP4-7	0	0	0	0	0	0	0	0	0	0	0	0	0	0	0	0	0	0	0	0	0	0
RPL5	549.538	518.74	441.348	485.211	544.97	460.043	493.315	461.694	508.209	506.139	424.01	508.556	462.564	424.745	487.245	503.776	466.428	508.88	512.763	531.728	558.578	411.403
GBA2	26.4867	29.3275	33.633	32.7441	32.3247	33.8199	32.8481	37.1145	31.5529	33.6759	44.4012	27.9734	28.2577	36.753	33.6586	32.4892	34.8843	31.1344	39.5416	30.5304	36.9586	43.7569
TAL2	0	0	0	0	0	0	0	0	0	0	0	0	0.080253	0	0	0	0	0.302714	0	0	0	0
HIST1H4I	0.571533	0.165678	0.2681	0.39685	0.322963	0.237162	0.479261	0.332523	0.362469	0.304468	0.0759389	0.256893	0.399485	0.377121	0.201442	0.377079	0.183628	0.295384	0.678869	0.523179	0.374878	0
WFDC1	0	0.127242	0	0	0	0	0	0	0	0.0889779	0.0388446	0	0	0	0	0	0	0	0.297962	0	0.0959719	0
2025-09-11	28.5626	37.7569	28.7449	31.9795	32.4568	32.4415	33.5919	28.5095	33.9659	33.7017	33.7594	28.7145	34.6039	27.8018	32.1012	34.11	29.0225	35.5523	29.4594	34.5803	39.7118	29.5149
TICAM1	5.19079	3.38098	4.40728	5.21723	3.58831	4.11536	5.91124	3.29399	5.47981	2.87175	4.51414	6.35204	3.84828	4.42246	5.9403	3.39976	4.6928	5.89942	3.71729	5.50098	3.86278	3.43568
ZBTB7A	12.6549	14.2045	17.7337	17.4325	9.73138	13.3204	16.8867	10.8139	17.7769	13.2984	13.6874	14.9696	14.7178	17.3503	16.8628	11.4168	14.1135	17.4562	11.1023	15.2191	12.366	8.83308
AC135048.1	0.998384	1.25254	1.55607	2.55343	0.888498	1.21602	2.45735	2.10767	1.20316	1.6363	1.08622	1.94748	1.67322	1.00455	3.24518	1.13073	1.01301	0.828206	0.861163	1.36425	1.89331	0
FKBP2	85.146	93.147	97.3403	77.7924	73.434	77.1703	74.0074	88.9031	70.783	75.271	104.232	95.137	84.448	101.292	84.2125	66.2757	80.4761	72.0908	103.228	68.6371	97.3655	98.6731
RCC1	28.5974	25.9242	16.564	35.9717	26.4476	22.4166	38.2335	18.6121	40.9383	28.5568	14.7235	31.1088	27.5114	19.3197	38.4483	26.073	18.0167	36.9315	17.4899	36.4692	30.7758	19.4068
CD47	28.5145	30.3474	27.7543	24.2485	23.9543	26.9087	24.6534	26.8558	27.3803	18.8936	21.5798	25.2785	24.2473	23.7324	24.315	20.5441	29.0761	26.3798	27.5512	25.6273	22.7916	25.474
C17orf102	0	0	0.00636436	0	0	0	0	0	0	0	0	0	0	0	0	0	0	0	0	0	0.0260472	0
RHBDL3	0.0193368	0	0	0	0	0	0	0.0121854	0	0	0	0	0.00338726	0	0	0	0	0	0	0	0	0
NRTN	0.635072	0.64446	0.688622	1.02028	0.652082	0.354272	0.731591	0.18197	0.407741	0.500558	1.16854	1.13214	0.528749	0.582156	0.733907	0.544675	0.592021	0.822037	0.818427	0.549206	0.7294	0.309817
C21orf88	0	0	0	0	0	0	0	0	0	0	0	0	0	0	0	0	0	0	0	0	0	0
BIK	12.2743	10.5769	10.408	9.87066	8.12264	8.58997	10.6048	10.8607	10.5763	8.26543	10.8561	13.2241	10.0524	12.4721	11.147	5.52421	6.89656	10.0659	11.4733	8.12318	7.8072	10.367
CHRNA9	0	0	0	0	0	0	0	0	0	0	0	0	0	0	0	0	0	0	0	0	0	0
PIBF1	0.650244	1.00452	0.792765	0.512329	0.715505	0.544212	0.51928	1.04937	0.651631	0.844137	0.704069	0.758151	0.658471	0.763832	0.594026	0.80183	0.924739	0.58212	1.26022	0.687082	0.457581	0.73901
DCTN4	24.1427	34.6279	24.8708	28.5498	28.1353	26.3219	29.0678	24.1122	28.3714	31.4308	27.9099	23.1995	28.7153	24.9174	25.9364	32.4476	27.9149	28.6266	26.6499	28.1741	32.834	29.0251
BEND3	0.562225	0.554836	0.255595	0.72319	0.658896	0.206704	0.566024	0.250427	0.71866	0.653535	0.361295	0.641265	0.606848	0.36228	0.759463	0.531167	0.291918	0.351869	0.168101	0.588266	0.88758	0.0678851
ACSM2B	0	0	0	0	0	0	0	0	0	0	0	0	0	0	0	0	0	0	0	0	0	0
PLP1	0	0.319009	0.00904544	0.00890872	0.171302	0.54977	0.108548	1.24647	0.164296	0.188925	0.469886	0.0296583	0.00541991	0	0	0.60243	0.354193	0	0.82193	0	0.0357118	5.51875
SLC28A2	0	0	0	0	0	0.0192899	0	0	0	0.0212781	0	0	0	0	0	0	0	0	0	0	0	0
ARID5A	3.37583	2.20019	2.73173	4.39249	3.58728	2.60451	4.87057	2.45102	4.82698	2.9937	2.24214	4.11443	2.95028	2.84307	4.52547	3.74744	2.43355	4.92396	2.49115	4.39459	4.71882	1.7244
RPH3AL	10.177	7.93193	9.3535	9.44346	8.99698	10.3733	9.14608	7.8493	10.1401	9.67244	11.4605	9.59596	9.5649	10.619	9.58039	7.2739	7.83804	9.96149	6.67457	11.3911	8.00459	5.16886
CLDN4	91.6849	83.2792	94.5136	111.104	87.591	80.1034	104.757	93.0733	106.208	89.5708	103.832	104.839	85.3091	101.344	112.765	89.6203	78.2474	105.624	103.197	96.8241	101.577	120.499
DDX41	41.2447	36.4343	34.7028	46.1831	36.9399	31.9005	49.0374	40.1604	45.3503	41.5903	37.4676	44.9369	36.7961	38.5963	46.6107	39.3333	33.0189	49.7817	46.3001	45.2679	47.6786	43.6803
CHI3L1	0.0803762	0	0.078408	0.0725201	0.0768732	0.0556638	0.050415	0.268365	0.226782	0.0920074	0.106771	0.0257352	0.03749	0.063012	0.0941386	0.132368	0.0728987	0.0345499	0	0	0.0798438	0.906556
EGF	1.50128	1.40694	1.78045	0.95007	0.881191	1.15424	1.21705	1.58802	1.03904	1.3252	2.1582	1.37199	1.39654	1.75706	1.00984	0.781712	1.59108	1.19488	2.03583	0.944488	1.65569	1.98467
RBM34	17.5406	14.8748	12.9348	13.8834	18.4418	14.1941	14.2401	16.7153	16.0256	15.4652	15.4355	15.8943	14.2579	13.6252	14.9976	17.5844	14.981	14.9674	17.3542	17.4901	20.7253	12.5743
TRIP11	4.33614	6.94599	5.50384	3.5695	3.63424	8.38947	5.11373	3.83256	3.95644	3.2196	6.04426	3.03481	4.79343	4.85162	3.57411	6.89467	5.18267	4.85365	5.03657	4.38823	5.06472	3.52005
ST20-MTHFS	5.33663	3.16243	7.34848	8.36578	9.21492	12.4889	6.86617	5.21944	5.98684	10.2602	7.76028	6.54692	8.70243	5.32199	7.64193	9.96669	9.40201	6.21873	5.77734	5.53544	7.78837	8.45907
SPAG8	0.297749	0.479871	0.128264	0.270768	0.231657	0.264268	0.304216	0	0.194933	0.376183	0.366915	0.275388	0.225108	0.282878	0.127159	0.235964	0.524934	0.246402	0.503362	0.119095	0.262082	0
RP11-116D17.1	0	0	0	0	0	0	0	0	0	0	0	0	0	0	0	0	0	0	0	0	0	0
SNPH	0	0	0	0	0	0	0	0.0325038	0	0.00988086	0	0	0	0	0	0	0	0	0	0	0	0
AP3S1	11.6632	11.6296	10.5325	11.0133	11.3768	12.4485	11.4358	10.2794	10.5368	11.6694	10.9945	10.9518	9.95779	10.3086	10.4085	12.8383	12.8206	11.5308	11.9118	11.4302	11.9287	10.8252
GPATCH1	3.79658	3.7668	2.81412	3.20612	2.84173	2.82225	3.27183	2.93772	3.59167	2.4344	3.05316	3.07936	3.60973	3.4186	3.53219	3.52996	3.04304	3.81353	3.41446	3.41089	3.66881	1.81975
ABCA1	0.0158674	0.03748	0.0115688	0.0250419	0.0572534	0.165993	0.0278362	0.0300647	0.0187077	0.0182686	0.00395099	0.0113705	0.0166876	0.00388514	0.0415624	0.043965	0	0.0458665	0.0291365	0.0345844	0.00470567	0
AL590714.1	0	0	0	0	0	0	0	0	0	0	0	0	0	0	0	0	0	0	0	0	0	0
KIAA1551	1.95695	1.16896	0.890368	0.899726	1.13944	1.05705	1.21744	0.825111	1.76234	1.06582	0.936302	1.22119	1.06236	0.874721	0.827304	1.1916	3.62415	1.57205	0.911813	0.958858	1.27239	1.02193
RBMY1D	0	0	0	0	0	0	0	0	0	0	0	0	0	0	0	0	0	0	0	0	0	0
CNOT3	18.1052	18.8113	19.5518	22.5739	15.6391	18.9604	21.5899	15.7608	19.3136	12.5918	14.9425	18.7549	20.3605	19.3902	20.787	14.9129	15.6711	21.4279	18.58	18.2675	17.2431	22.0291
LUZPP1	0	0	0	0.0116058	0	0.0209448	0.0473033	0	0	0.023099	0	0	0	0	0	0	0.0721122	0	0	0.025116	0	0
KCNN4	0	0	0	0	0.0539595	0	0.01618	0	0	0	0	0	0	0	0.0495925	0	0	0.145172	0	0	0	0
STC2	16.8789	16.3023	17.1547	5.58726	9.52619	11.2236	4.79656	10.744	7.22947	7.40106	11.2315	16.004	14.7592	17.2218	6.6072	8.23941	12.0595	5.25555	10.8642	6.77824	11.7197	10.3445
PRRT1	0.227125	0.13938	0.246025	0.413513	0.195025	0.256448	0.850323	0.218118	0.268047	0.33181	0	0.217131	0.442791	0.409208	0.196501	0.0797268	0.232396	0.826681	0.407652	0.209669	0.156548	0
NUDT22	29.2471	32.3424	33.4943	32.9421	29.4668	31.0968	30.0725	31.4647	30.8386	27.2165	32.6092	34.3204	26.7031	33.0327	32.4309	30.6511	29.5718	33.0789	35.8408	24.7385	35.0179	44.87
ATF4	240.887	265.014	262.359	116.365	181.242	234.205	110.416	239.571	115.292	183.232	260.775	249.771	249.445	258.053	109.414	185.187	247.473	109.956	253.252	112.728	201.627	272.901
VCL	22.9449	36.3055	49.1194	26.1693	33.9908	63.414	26.4288	48.0447	29.0738	31.072	59.2295	23.6021	32.4606	52.8532	28.3371	37.3357	69.3305	26.6683	49.0734	26.4239	36.0746	59.5489
NARS	86.5642	96.7248	83.8447	63.4169	73.3766	88.2989	60.3042	86.5457	64.9419	71.8018	90.7739	81.5438	84.5645	80.3733	65.5767	75.0443	89.0647	63.7835	84.7284	66.7412	83.3592	91.9343
ABHD16B	12.5367	6.83875	11.8399	12.0633	10.7308	9.0855	12.101	8.57681	10.3392	8.02766	10.3867	14.1766	11.0259	13.5947	11.68	7.99383	9.37234	10.4763	9.15257	10.7405	10.6299	10.2499
ZSCAN21	2.49599	2.29893	2.37222	2.70307	3.00828	4.00231	2.80287	2.32459	2.27708	3.04973	2.10952	2.52212	2.29769	2.56247	3.20266	2.41256	2.68336	2.86921	2.66557	2.62913	3.31309	2.70155
DNAJC13	6.05304	7.15873	5.94276	5.96339	6.29439	6.31082	6.1125	5.53385	6.08082	6.55961	5.75813	5.52033	6.11916	5.90972	6.0945	5.49618	6.6191	6.49244	5.40155	6.7945	6.40958	5.79813
WDR41	11.9076	13.7837	17.8474	14.4871	16.6309	24.0674	14.0149	18.2701	12.7948	14.4045	24.1766	13.3145	13.1914	21.224	12.546	10.5035	19.9153	15.2736	15.5418	14.9637	12.1007	15.9426
MED26	5.99572	2.97474	6.09088	4.14699	2.84438	3.91798	5.82616	4.80411	8.75333	3.11721	3.04719	7.31671	7.67402	5.65423	7.31503	6.73888	3.17353	6.67466	7.43888	5.60747	3.91884	2.02118
S100A16	0	0.0676889	0.0567575	0.176876	0	0.125736	0.336434	0.180052	0.0726439	0	0.181824	0.115988	0.0848207	0.0479844	0.107807	0.119731	0.175632	0.125099	0	0.152013	0.0766448	0.551513
C19orf24	80.5388	59.7983	72.579	90.6819	63.5404	45.0642	88.7677	55.636	94.5472	61.8264	60.1743	101.592	74.2423	82.8425	85.2866	76.4442	44.5235	93.8323	77.1056	80.8209	79.5818	74.2003
WDR83OS	91.3561	90.1895	79.1608	70.0238	92.9438	77.0814	73.9141	92.2838	78.0397	88.7689	87.2129	81.4418	75.1654	78.5168	73.8956	74.522	82.3881	77.599	83.3553	68.0785	80.1592	99.7382
ZNF358	30.5564	25.0769	33.3986	41.5841	25.4725	21.9702	40.9137	19.4539	38.099	22.861	21.1496	37.9922	30.7145	37.5502	41.9632	22.2625	20.9629	40.2358	29.9026	32.9238	27.3637	19.1299
ACCSL	0	0	0	0	0	0.136638	0	0	0	0	0	0	0.00920254	0	0	0	0	0	0	0	0	0
ZMIZ2	17.0679	16.7617	19.258	18.6895	15.0675	14.4818	17.9922	13.9823	17.5306	14.4127	14.7147	17.101	19.4608	18.4809	19.1028	15.1999	16.0615	19.0277	14.7725	18.0172	17.6845	16.0029
KLHL10	0.0683893	0.121965	0.0800119	0.0657104	0.220163	0.0710828	0.017855	0.114351	0.189843	0	0.0681353	0.109898	0.235453	0.203386	0	0.364553	0.136203	0.205423	0	0.140618	0.409914	0.256576
PRDM2	4.2898	5.95998	3.48666	3.67832	6.04769	4.03686	3.68794	4.20246	4.87324	4.73734	4.21419	3.45616	4.77862	4.09973	4.50388	5.43001	4.69219	4.26065	5.70438	4.47332	3.63045	3.99744
PIRT	0	0	0	0	0	0	0	0	0	0	0	0	0	0	0	0	0	0	0	0	0	0
IGSF6	0	0	0	0	0	0	0	0	0	0	0	0	0.0187438	0	0	0.066579	0	0	0	0.134221	0	0
RECQL5	6.10437	7.99964	6.08089	5.68094	5.90935	5.55401	5.23211	7.00558	4.92036	5.58295	5.74928	6.97099	7.06204	6.94125	6.11518	5.48789	7.25362	5.29697	5.42177	7.59709	7.81745	7.825
PLA2G4D	0	0.0259619	0.00716131	0.211533	0	0.0255237	0.105377	0.0463187	0.043461	0.0140883	0.0610728	0.0117387	0.021477	0.0120401	0.193136	0.0453505	0	0.0946505	0	0.0458413	0.0440167	0
GTDC1	5.40834	4.82073	5.58627	3.92253	4.87596	7.19432	5.60095	6.38065	3.68427	6.93919	5.53879	4.69471	5.39973	3.47991	4.06972	5.88005	4.2645	4.85865	14.5788	7.62014	7.33035	2.66758
KRTAP20-4	0	0	0	0	0	0	0	0	0	0	0	0	0	0	0	0	0	0	0	0	0	0
CROCC	1.37257	1.76539	1.10492	1.75146	1.40695	0.986151	1.73013	1.02649	1.43932	1.25762	1.08232	1.60377	1.7127	1.36397	1.67937	1.72212	1.0312	1.94375	1.29476	1.48814	1.51137	0.77981
OR10V1	0	0	0	0	0	0	0	0	0	0	0	0	0	0	0	0	0	0	0	0	0	0
GPRC5D	0	0	0.0382673	0.183783	0	0	0.102857	0	0.0778107	0	0	0	0.105014	0	0	0	0.317842	0.0843519	0	0	0.246942	0
LRRD1	0	0	0	0	0.109095	0	0	0	0	0.0258909	0	0	0	0	0.0198248	7.83992e-24	0	0	0	0	0	0
SDR16C5	0	0	0.0607875	0	0.0627316	0.107914	0.0814143	0.0325209	0	0.0594609	0.0258687	0	0.0272546	0	0	0	0	0.0334793	0	0.0323845	0.0630429	0
PIGL	6.82363	14.4348	10.1622	9.60935	13.9367	16.7371	8.62221	14.4604	9.5128	11.3903	13.8743	9.6798	9.29194	11.0472	9.92929	10.5573	13.3996	6.94693	13.833	9.4173	9.29262	16.8907
TSPY8	0.0206875	0.0174648	0.0275083	0.0326806	0.0192927	0.0140645	0.0394758	0.0167747	0	0.0362418	0.0343355	0.0502	0.0648835	0.177131	0.172101	0.0507103	0	0.0811532	0.0179423	0.0680877	0.0172942	0
IFT27	14.0839	18.866	16.9878	10.8219	11.1812	12.2776	12.2658	15.6992	11.9583	9.10484	9.00119	16.7437	15.5153	17.9328	11.226	11.1836	13.98	11.6236	11.2381	12.2092	11.4606	19.2351
NID1	0	0.0229271	0	0.0045345	0.0190044	0	0.00616062	0	0	0.0181598	0.0157264	0	0.00553292	0	0	0.00972602	0.00935806	0.0101481	0.048534	0.0090388	0.0564197	0.146911
AKR1CL1	0	0	0	0	0	0	0	0	0	0	0	0	0	0	0	0	0	0	0	0	0	0
C4orf26	0	0	0.172254	0	0	0	0	0	0	0	0	0	0	0	0.13106	0	0	0	0	0	0	0
KIF13A	5.64369	7.64851	6.54544	6.22925	6.7754	8.13651	5.95174	9.29778	6.87475	6.81509	9.17001	5.56354	7.20676	6.8904	6.38623	8.45692	7.15935	5.68296	7.13411	6.48148	6.88397	10.0584
ALPL	0.178722	0	0.0528174	0.105826	0	0	0	0	0	0.222059	0.063288	0.0296168	0.0122862	0	0	0	0	0	0.0264265	0	0	0
RP11-521M14.2	0	0	0	0	0	0	0	0	0	0	0	0	0	0	0	0	0	0	0	0	0	0
RAB12	9.72931	10.307	10.4241	8.93945	10.0054	9.90965	8.81428	11.6583	8.9646	10.0765	10.2581	9.1048	10.7578	11.4074	7.76989	9.93626	10.1609	7.42083	10.9534	8.70444	10.6519	9.02511
GEMIN6	2.51367	1.70605	1.62653	1.97514	2.73224	1.8299	3.15284	3.37672	1.79866	2.14303	2.22657	1.74924	1.83466	1.46595	1.70058	3.43865	1.352	2.8177	1.60223	2.18412	1.32449	1.26356
PDCL3	38.8079	35.3451	31.0461	28.4116	31.4353	32.5574	30.3743	29.7063	32.3005	31.4996	25.6542	33.7768	31.968	31.9023	29.0626	26.2617	31.4398	29.6485	34.015	28.5985	31.5674	26.2445
IL17F	0	0	0	0	0	0	0	0	0	0	0	0	0	0	0	0	0	0	0	0	0	0
GRHL1	5.27554	7.37141	6.07112	3.40392	6.96926	6.24223	3.56445	5.05112	3.8838	8.47099	6.38725	4.17868	6.42686	4.80069	6.05392	6.78712	7.2552	3.61097	6.33314	4.00339	5.30213	6.80432
PRR19	1.34964	1.28737	1.5675	1.91597	1.53502	1.43842	2.05166	1.72169	1.74506	1.87747	1.13169	1.31027	1.25625	1.27837	1.67015	1.18255	0.272452	1.66511	1.00739	1.85914	1.98577	1.41968
MLYCD	5.84156	4.36367	6.75833	7.54982	6.43678	5.41278	6.69458	4.06347	7.29284	5.77463	4.93411	6.88315	5.65985	6.27254	6.77609	5.4337	6.39309	6.5719	5.97015	6.54481	6.77435	7.11373
GRK7	0.027383	0	0	0	0	0	0	0	0	0	0	0.0262232	0	0	0.0239704	0	0	0	0	0.0511901	0	0
COQ4	40.5851	36.6967	38.8419	43.4687	34.3694	32.6372	40.8614	33.7147	40.9715	31.3701	36.792	41.7443	36.5079	42.7453	41.6787	37.1406	38.2627	45.3994	38.8209	41.7679	38.5083	33.2509
CYGB	0.369317	0.273358	0.0630813	0.378953	0.18209	0.530799	0.25978	0.284011	0.137113	0.180085	0.240912	0.228054	0.170257	0.340873	0.196002	0.125763	0.36267	0.301747	0.64996	0.391358	0.40882	0
DESI2	4.10527	5.91576	5.5906	3.95324	5.86532	4.93919	3.66232	4.99086	4.455	6.07516	4.21241	3.93578	5.87676	6.22178	3.22047	5.00034	5.24112	3.76221	4.55252	4.06113	5.77676	4.08731
CDR2	3.52234	3.18404	4.24329	2.97197	5.02025	4.41494	3.24985	3.81248	2.89902	4.84334	4.91338	2.5274	3.29923	4.51534	4.39949	4.32525	4.33081	3.32288	3.80128	2.82284	3.43854	10.9422
FHAD1	0.0343548	0.0744018	0.021989	0.00571238	0	0.0908683	0.0931037	0.0428925	0	0.0114264	0	0.154783	0.0280664	0.160786	0.0879361	0.0232037	0.0672758	0.101504	0	0	0.0226573	0
NFYA	11.5502	14.363	15.1681	11.3797	16.8062	12.4654	11.9582	9.74862	11.7325	17.4865	12.8796	10.9534	13.8177	14.8964	11.4542	15.8437	13.4819	10.9309	12.6495	12.4022	17.7213	11.5465
SLC25A13	11.6251	12.81	14.1896	12.0077	13.7556	14.3824	11.5543	13.313	12.2883	11.1923	13.7452	11.2984	12.0485	15.2814	11.3381	13.022	15.7579	12.1464	14.9325	12.9117	12.2334	11.8176
PLEKHM2	10.1229	10.1001	10.6088	11.5311	9.69043	8.80423	11.761	8.99653	11.323	8.89227	9.7011	11.1451	10.5584	11.9877	11.8459	9.18376	9.64222	11.7057	10.2337	10.6968	10.0959	12.6664
NAAA	70.5954	80.0639	73.9629	80.0377	78.8424	67.5891	82.2427	85.0768	80.0226	82.4705	86.7215	75.7525	72.1949	77.4264	81.2142	83.2593	80.0822	81.9578	94.8526	74.3543	95.9269	81.472
ZCCHC10	15.8474	15.2765	15.6499	12.025	10.466	9.42748	15.2841	17.159	15.9408	19.4311	13.6706	12.2905	14.0265	14.4164	10.727	12.6722	8.89567	8.75568	14.0472	10.5769	14.1583	5.8562
UBE2J2	45.3783	43.6242	46.4649	52.9241	44.5324	37.8058	52.3741	38.6661	53.8264	42.0798	44.7297	50.0817	44.3527	50.7567	51.5349	42.9477	40.0779	52.7081	44.9586	50.4208	49.1792	43.3234
C8orf74	0	0	0	0	0	0	0	0	0	0	0	0	0	0	0	0	0	0	0	0	0	0
XRN2	30.2944	34.2968	25.913	28.5378	28.2993	28.668	28.6791	27.0713	28.6174	29.8951	25.3338	27.4597	27.4013	24.0381	26.5956	30.2228	29.6102	27.8059	27.1812	30.1005	30.1245	26.2115
TIMM8A	4.8877	5.07574	3.27335	4.52896	4.66988	4.92411	5.34955	3.44155	5.48671	5.59183	3.14948	4.83854	4.40181	2.86	5.29992	4.91822	3.75518	4.11583	3.72382	5.00224	4.1717	3.63622
PGBD3	6.63874e-12	2.31254e-19	0.0898443	0.0827205	7.02547e-29	0.0858804	1.40511e-11	1.26856e-31	0.0991373	6.33358e-16	0.0557092	0.0700717	0.119459	1.37772e-10	1.50723e-17	0.147176	4.79253e-13	1.2855e-14	1.20533	1.17654e-12	3.27189e-07	3.84271e-12
SLC2A3	0.122602	0.589286	1.50013	0.085432	1.16556	1.07508	0.0348206	1.04459	0.0921502	0.760013	1.32487	0.0320014	0.579198	0.94085	0.0389997	0.879293	1.18681	0	0.852774	0.0740701	0.732648	0.914184
ZNF641	2.95483	3.83758	3.03678	3.04192	4.27667	3.74422	3.5648	3.3224	2.79061	3.52077	3.26709	2.54545	2.99646	3.07035	2.95781	4.47764	3.30219	3.0932	2.60773	4.38581	3.45097	3.72035
MAFK	13.3151	13.9025	17.3808	15.8354	12.8919	20.3255	13.1835	17.1044	17.4336	13.8665	19.811	16.2042	14.0355	20.8135	15.1835	12.2531	14.2816	15.3877	14.7138	11.0717	17.6696	24.4466
INTS2	3.06284	4.44076	2.88581	3.30348	3.22044	2.90751	3.31814	2.52944	3.33991	2.30112	2.91925	3.0405	3.69716	2.64727	3.00534	3.40422	2.59915	3.19237	2.34684	3.57348	2.75884	1.63283
CLEC2B	0.0870566	0.0307038	0	0.0329357	0	0.0592562	0.044747	0	0.0676791	0.0326414	0	0	0.029934	0.0874926	0.0250707	0	0	0	0.179522	0	0.0347244	0
OR2T11	0	0	0	0	0	0	0	0	0	0	0	0	0	0	0	0	0	0	0	0	0	0
NLGN4Y	3.33831	4.79242	3.04766	3.40722	4.42477	2.47401	4.26596	2.71023	4.72929	2.6515	4.66787	3.03683	3.66669	3.80317	3.50287	3.09077	4.46723	3.42769	2.75519	3.22562	5.03749	0.534935
CLN6	20.6062	19.2889	17.5249	22.7816	20.9407	19.7136	24.3618	14.7692	22.3645	22.1739	14.0981	23.2207	21.1137	19.0021	23.116	24.642	18.5818	25.2687	16.1086	22.7235	21.3848	18.389
TUBE1	3.4157	5.30215	3.55018	2.35736	3.33489	4.41009	1.3799	3.43904	2.06119	3.98991	2.96946	3.3816	4.34033	3.29941	1.62231	2.47066	4.10529	1.82217	3.99435	2.06175	3.07637	1.7403
BNIP2	12.5715	18.536	14.5346	11.031	14.1465	18.0955	11.5652	16.7391	10.83	12.937	13.8807	10.5333	13.3825	14.1189	10.1718	15.8354	18.1768	12.3386	13.6991	11.2995	13.227	12.4341
C9orf43	0.755684	1.22636	0.509041	0.660091	0.552907	0.756838	0.672607	0.545603	0.922311	1.10208	1.09509	1.07688	0.912154	0.631645	0.602859	0.587936	0.711496	0.612112	0.486838	0.702658	0.546965	0.887808
LAMA4	0.00710315	0	0	0	0	0	0	0.372082	0	0	0	0	0.00995882	0	0.00620692	0	0	0	0	0	0	0.835519
RAVER2	2.27094	2.52472	1.92376	2.62341	2.65156	1.89091	2.41651	3.25876	2.97671	2.29344	1.83888	1.81382	2.42733	2.05258	2.79757	2.99705	2.09672	2.52474	2.09158	2.9412	3.38712	0.986112
SLC23A2	2.19485	3.04709	2.52487	2.25167	2.23126	3.20862	2.29967	2.23304	2.25919	3.19393	2.07208	2.31317	2.84088	2.5514	2.50554	2.31739	3.45179	2.32849	1.60396	2.36291	2.48647	2.53922
ADORA2B	1.08576	1.078	0.358564	0.932013	0.874707	0.60728	1.15709	0.696905	0.858523	1.0833	0.721204	0.615243	0.779091	0.54935	1.07638	0.791032	0.13343	0.754095	0.70027	1.11131	0.711156	0
SYNJ1	2.38665	5.12132	4.93965	3.93622	3.74393	7.3394	2.91002	4.02376	3.79644	3.8327	3.67174	3.43508	5.4301	3.93815	3.25529	6.01314	5.32634	2.96487	3.42529	2.9678	4.1136	3.51559
IKBIP	1.54465	1.74642	0.996823	1.67258	1.28326	1.20854	1.43191	0.367021	1.45955	1.47576	0.896783	1.91561	1.19631	0.844991	1.69458	1.22213	1.20742	1.8004	1.07623	1.51567	0.964646	0.593765
USP17L30	0	0	0	0	0	0	0	0	0	0	0	0	0	0	0	0	0	0	0	0	0	0
AMPH	0	0	0	0	0	0	0	0	0	0	0	0	0.00495389	0	0.0123831	0	0	0	0	0	0	0
PRR16	0.560059	0.521219	0.738201	0.719136	0.358699	0.372881	0.283098	0	0.944668	0.930316	0.534248	0.530596	0.225424	0.248453	0.492192	0.875607	0.165403	0.15494	0.0507311	0.602112	0.402453	0
TTLL3	6.97884	11.3422	8.82567	5.65394	8.27744	8.44555	5.02032	6.99621	4.80055	14.7232	8.82881	7.52343	8.7699	7.34673	4.8875	8.21869	8.57575	5.39221	6.85445	3.81407	8.08608	11.6395
SEMA5B	0.00896713	0.0366191	0.0376048	0	0.113654	0	0.0251954	0	0	0.0132589	0	0.0310803	0.0121269	0	0	0	0	0.0115301	0	0.0400486	0	0
MGC10955	0	0	0	0.109978	0	0	0	0	0	0.0714447	0	0.122026	0.153714	0	0	0	0	0.0817066	0	0	0.0795783	0
GRWD1	11.3752	14.0303	11.1899	14.1031	9.6721	8.14012	15.7902	10.4027	16.0291	9.1652	9.69019	14.1262	12.5622	13.3525	15.4402	12.6189	9.0277	18.1478	7.18692	14.9075	11.4839	6.80112
PODXL2	68.5651	57.9247	56.6125	74.947	61.6892	54.9951	76.5054	57.4721	74.0665	65.3942	52.3221	78.4196	63.9065	59.7885	76.0633	65.4788	52.5291	78.839	61.6029	69.1418	68.3936	54.8675
RP11-166B2.1	0.713114	0.313374	0.852401	0.243412	0.537209	0.779197	0.413492	1.08821	0.753395	0.629737	0.982823	0.764286	0.944796	0.63281	0.281669	0.306306	0.0758865	0.580578	0.681611	0.278632	0.536716	1.38076
AGTR2	0	0	0	0	0	0	0	0	0	0	0	0	0	0	0	0	0	0	0	0	0	0
FAM222A	2.59425	2.90634	2.44188	3.9818	2.98029	1.52464	5.23115	1.62405	4.09844	1.94533	1.90137	2.96048	2.69776	2.16532	3.90623	2.6576	1.37445	4.27214	2.06441	3.58488	2.83424	1.39955
AC090186.1	8.808	8.02382	6.89569	5.70298	6.22854	7.56766	5.6351	11.6522	6.12848	10.9706	8.70827	7.62155	6.00775	6.88973	5.20285	7.45234	7.09358	5.86905	10.5173	7.13102	9.46903	7.8059
TMPRSS11D	0	0	0	0	0	0	0	0	0	0	0	0	0	0	0	0	0	0	0	0	0	0
ATG16L2	1.14898	1.47574	0.462447	0.982171	1.56741	0.438304	1.43276	0.560656	0.757412	1.7108	0.7195	0.958443	1.3284	0.69603	0.827519	0.956678	0.480065	0.703082	1.26151	1.0701	1.94685	0.515556
OR4C15	0	0	0	0	0	0	0	0	0	0	0	0	0	0	0	0	0	0	0	0	0	0
KIAA1430	14.6718	15.3515	14.3485	12.8427	15.159	15.215	12.9349	10.2173	15.3053	13.1581	13.5285	10.7475	13.5922	13.7427	12.3289	13.9054	15.9031	12.7312	11.416	15.7243	16.0319	8.18174
RILPL1	4.36927	4.32672	2.99041	3.44234	2.58132	2.97428	2.62749	3.30208	3.48246	2.99649	3.65786	3.99659	3.71541	2.82647	3.02224	2.61909	3.00231	3.09322	4.73957	3.3011	3.44116	2.21331
GTF2H5	2.55445	1.917	1.94005	2.01247	2.42349	2.06298	2.1373	2.71323	2.26967	2.60954	2.29211	2.19423	1.90708	1.847	2.01011	2.28009	1.90536	2.2053	1.93217	2.08152	2.52062	2.94209
IFT172	3.72606	5.19396	3.17296	3.15206	3.31175	3.28755	3.05174	2.73665	3.24603	3.29582	2.89216	4.05373	4.33812	3.80947	3.14561	2.86117	3.136	3.28651	3.79421	2.87481	3.491	3.81741
RP11-712L6.5	0.886058	0	0.720241	0.727249	0.742449	2.05429	0.246911	0.33298	1.49754	1.88651	0.875598	0.301879	0.504235	0.632857	0.278841	0	0.813036	0.398067	0	0.749321	0	0
MEIG1	0.178064	0.833647	0	0.106641	0	0.181405	0	0	0.219425	0.392671	0	0.177347	0.122103	0.368407	0	0	0	0	0.809826	0.294362	0.771891	0
CABP5	0	0	0	0	0	0	0	0	0	0	0	0	0	0	0	0	0	0	0	0	0	0
OR52B4	0	0	0	0	0	0	0	0	0	0	0	0	0	0	0	0	0	0	0	0	0	0
IRGM	0	0.0949321	0	0.118726	0.0355069	0	0.184346	0	0.174264	0.0672089	0	0.197636	0.0308213	0.0289946	0.0516435	0.108885	0.0352244	0	0	0	0	0
RAB38	0	0	0	0	0	0	0	0	0	0.070896	0	0	0	0	0	0	0	0	0	0	0	0
COQ10A	4.02048	4.27274	2.63377	4.1609	2.71244	2.35743	3.1832	2.37986	3.64727	3.34373	2.3394	3.16304	3.18892	2.73774	4.33922	3.46569	2.96017	3.00925	3.24125	3.1704	2.98785	2.03807
RAB5B	39.4685	42.7465	44.4868	38.1289	38.0046	44.2169	37.8294	43.7298	41.1688	42.4327	52.0765	37.7319	41.1353	44.05	38.237	37.1196	48.0686	38.0286	44.0604	41.2171	41.9613	42.6997
ZNF17	1.01433	2.05095	0.633707	1.30177	0.784165	0.76697	1.04629	0.545545	0.885133	0.944894	0.918543	0.818807	0.861005	0.752166	0.783626	1.20424	0.885852	1.06981	0.640161	0.845394	0.973687	0.630534
SARM1	15.0999	11.9776	14.2691	14.7657	17.3664	12.1312	14.5835	12.3603	15.7648	11.1327	13.1175	15.1812	16.7711	15.0197	15.4687	14.3086	14.3323	12.6489	13.8293	14.5045	10.079	14.3849
RRM1	37.5679	35.1888	24.4177	32.9708	36.4419	33.2284	32.3359	22.2937	36.2216	31.6277	21.8819	35.7549	30.2663	23.2491	33.147	34.8431	37.0091	33.4913	24.5711	35.7927	33.1837	20.7635
SNCG	0.288439	0	0.739549	1.35797	1.5311	1.08924	0.996627	1.29002	1.50833	0.973728	1.34253	1.03283	0.640559	1.93809	0.860691	0.619758	3.01889	1.12903	1.96789	1.34147	3.16663	3.00729
EIF1AD	10.1418	11.8516	10.4745	11.77	11.4913	10.7405	12.3244	8.91592	14.0536	12.3712	13.4037	10.7564	12.0109	13.3509	11.1649	12.7634	8.27911	11.9	11.1563	11.9795	10.7056	13.2147
HIPK1	6.7994	11.3841	8.95495	7.0477	7.36708	9.6618	8.27318	8.14827	7.78017	7.55696	9.9633	5.82225	9.58523	8.56562	8.24063	6.58246	10.3183	7.55141	6.848	9.14707	7.2139	8.74591
ZC3H18	12.8418	14.4309	12.7955	15.8625	11.1401	13.4327	14.8882	11.8383	14.4859	11.8208	12.0753	15.0095	14.5658	13.404	15.456	12.9006	11.6703	14.2656	10.9404	14.2975	14.5664	10.5065
CLRN2	0	0	0	0	0	0	0	0	0	0	0	0	0	0	0	0	0	0	0	0	0	0
PDZK1IP1	2.07449	0.805619	1.56004	1.71092	1.04637	1.0346	1.36069	2.9941	0.943638	0.809853	2.28226	2.08345	1.4955	2.00319	2.03541	0.977773	0.614408	1.11537	2.46248	1.34234	1.46016	0
ZNF425	1.12996	1.19805	1.04647	1.13354	1.02957	0.803124	1.17388	0.780332	1.0912	1.17122	0.947158	0.870975	0.965294	1.19124	1.24248	1.10445	1.50762	1.32993	1.1939	1.03042	0.957858	1.16616
GRASP	2.78173	1.64084	1.76585	4.16944	1.90224	1.73935	2.60977	3.54684	2.56492	3.8707	2.58588	3.04706	1.70402	1.23911	2.56197	2.90822	2.15965	2.78302	2.70112	1.9763	3.60442	1.54924
ELOF1	39.9734	39.0848	38.8872	42.8214	42.329	33.697	45.7601	37.3718	44.8858	40.6546	42.606	42.088	39.1711	40.3732	47.7734	39.8156	37.7721	46.6426	37.9724	47.6479	45.9048	42.0563
MRPS28	83.9277	128.322	79.9446	81.0826	79.1459	89.0518	80.7477	118.937	105.837	114.671	105.942	89.7387	82.8954	79.4824	87.0785	90.2107	122.9	79.4645	155.173	79.3156	152.055	81.1682
PACRGL	6.21663	5.52945	4.65442	4.0796	7.22487	4.21271	6.41406	4.55719	5.29934	7.2272	4.41873	5.24066	5.28125	3.4964	5.46944	5.83001	4.36687	4.66587	5.64459	4.54398	7.35458	7.7888
ACSS3	0.00895761	0	0.0732574	0.0482799	0.176943	0.109452	0.163744	0.0225864	0.124004	0.193722	0.18781	0	0.0367492	0.0207777	0.220459	0.232838	0.0505706	0.108127	0.209912	0.0258732	0.0758793	0
CLPTM1	1.04197	1.63752	1.15837	1.325	1.09077	1.47299	0.831813	1.57167	0.742377	1.37432	2.13458	1.28136	1.05905	1.02485	1.31105	0.973044	1.12461	1.29033	1.27252	1.03103	1.25563	1.54522
GNG5	256.672	243.963	259.233	277.321	260.485	239.5	306.738	307.212	298.103	288.107	290.35	277.203	226.398	259.605	284.29	250.734	246.461	316.698	351.248	264.678	316.111	311.959
SF3B2	116.025	118.246	118.664	108.099	107.577	115.508	113.514	113.095	107.621	108.045	112.719	121.949	119.676	127.473	113.174	110.224	115.461	113.726	121.921	107.479	113.322	122.118
AARSD1	21.9906	21.9787	18.6915	15.8764	18.2588	14.1669	18.4332	15.343	20.5111	20.0369	17.5958	24.4799	19.5695	20.0155	17.8863	14.5426	14.7242	17.8766	20.0041	16.2994	21.4449	23.5139
MAP2K6	0.621694	0.213237	0.381942	0.799668	0.554773	0.101678	0.851011	0.0590087	1.41239	1.08876	0.0982805	1.4232	0.329209	0.163333	0.773675	0.597914	0.135935	1.34472	0.166368	1.06499	1.31364	0
PPM1J	0.611044	0.482744	0.347712	0.571288	0.438495	0.451995	0.842357	1.09506	0.549768	1.26795	0.373018	1.06933	0.723049	0.535634	0.745725	0.969957	0.390082	0.992019	0.524695	0.948566	0.886002	0.659646
C1orf185	0	0	0	0	0	0	0	0	0	0	0	0	0	0	0	0	0	0	0	0	0	0
LRRC3	1.0988	0.786411	0.947643	1.51438	0.847284	0.936686	1.39513	1.1768	1.19348	1.05397	0.915187	0.897917	1.10998	1.18713	1.18399	1.08896	0.987603	1.20619	0.828878	0.89822	0.97579	0.539245
SPESP1	0	0	0	0	0	0	0	0	0	0	0	0	0	0	0	0	0	0	0	0	0	0
ADAM30	0	0	0	0	0	0	0	0	0	0	0	0	0	0	0	0	0	0	0	0	0	0
NACC1	33.6219	26.4756	32.9603	42.1679	27.8574	31.2514	48.3633	31.5351	46.5905	26.763	29.8683	39.1548	34.2389	33.4919	47.4254	27.9289	43.7921	49.3124	25.8882	38.5941	30.0062	23.9305
PHF14	11.5295	13.8258	9.50714	9.94281	12.8241	9.21423	9.16026	8.46	11.0061	11.9198	9.06621	11.7978	11.3154	8.87844	10.1236	11.9698	11.9011	9.71027	9.89862	9.15851	12.0441	6.72929
TAF6	25.6596	30.9119	23.0681	25.4589	24.4986	20.0024	26.1039	20.1207	23.4564	20.9915	20.2403	26.5436	24.2529	27.7793	26.2464	20.658	19.7628	26.5933	24.0823	22.0515	23.8844	17.2669
AQP3	14.1481	13.3293	15.971	13.0031	12.4122	16.4165	15.2176	16.493	14.6603	13.0962	20.3983	16.4142	14.3984	17.7177	14.4887	13.679	14.6779	13.5156	19.3075	12.3009	15.2926	19.4684
ADH6	0	0	0	0	0	0.0167096	0.0125611	0	0	0.0184384	0	0.0307828	0	0.0441219	0	0	0	0	0	0	0	0
ASB13	6.14628	5.23616	3.77802	6.95097	6.11868	3.95438	7.33489	3.51549	7.68566	6.47715	3.85392	6.53217	5.0667	4.10026	7.70293	5.90839	3.41104	6.83501	5.05396	6.88906	7.20788	4.21687
GK	7.39447	6.74957	7.63619	5.3045	6.53447	6.47113	5.79917	7.99976	4.53796	7.47904	7.15385	6.19898	6.82669	6.62955	5.56792	6.6566	6.48475	5.76156	6.68579	6.28129	7.76691	7.19266
CXorf66	0	0	0	0	0	0	0	0	0	0	0	0	0	0	0	0	0	0	0	0	0	0
DCC	0	0	0	0	0	0	0	0	0	0	0	0	0	0	0	0	0	0	0	0	0	0
BACH2	0.0109468	0	0	0.00629282	0.0263688	0.00477994	0.0643172	0.0231777	0.194656	0.388992	0	0.0104764	0.0261601	0.0812125	0	0.295703	0	0.0117906	0.0135059	0.00571651	0.0054464	0.0852327
FAM3D	0.038982	0	0	0	0.377688	0	0.131803	0	0	0	0.11654	0.262855	0.182245	0	0	0.110321	0.187957	0	0.487789	0.145988	0	0
CXCR1	0.0366949	0.0195435	0.0321762	0.0105659	0.13278	0	0.014355	0.0230479	0	0	0	0	0.0385415	0	0	0.0452747	0.131233	0	0.0456533	0	0.0220946	0
HMOX1	3.96673	5.59416	6.35026	4.03179	5.33151	5.56769	4.15041	8.45623	3.02213	6.70797	11.6996	4.81935	5.15596	6.19151	3.66874	5.87275	5.88247	3.55688	8.50864	3.09601	7.43321	12.3097
GLRX3	46.9636	53.6042	44.5338	50.0169	49.4054	44.1029	55.1911	46.1484	50.6636	52.8484	47.4852	47.8751	44.6727	42.5483	50.6602	49.3425	44.488	54.6166	53.4839	51.741	54.9142	38.6623
TCFL5	6.59175	6.15143	5.42122	6.1877	7.1655	5.40327	6.23553	5.07537	6.61008	6.34398	6.2891	6.35574	7.11259	5.38626	6.44682	6.73266	4.81757	8.63324	6.39546	6.82493	6.1003	3.78697
EXOC3L1	0.479021	0.311366	0.35321	0.480048	0.100513	0.303129	0.472841	0.287502	0.369876	0.167127	0.020731	0.454767	0.313479	0.246039	0.493197	0.334155	0.373156	0.609703	0.0779324	0.427314	0.522434	0.10405
SCUBE3	0.0171921	0.0301089	0.0233849	0.032875	0.139832	0.0346218	0.0446636	0.0629193	0.0293791	0.0593239	0.0342191	0.0437854	0.0640608	0.0488228	0.04346	0.0846658	0.029631	0.0367933	0.122366	0.0642159	0.0691554	0
IFNA21	0	0	0	0	0	0	0	0	0	0	0	0	0	0	0	0	0	0	0	0	0	0
LCE1B	0	0	0.0276837	0.0273404	0	0.293125	0	0	0.0561913	0	0	0	0.0329271	0.0935895	0.0832895	0.175181	0	0	0	0	0.0585528	0
FAM71A	0	0	0	0.0113728	0.0476373	0	0	0	0	0	0	0	0	0	0	0	0	0.0508595	0	0	0	0
C11orf54	14.416	16.0091	14.1704	14.1574	12.4025	16.0429	14.8211	14.463	17.1014	13.1095	14.0963	12.354	14.6438	12.0355	15.5299	11.5454	19.0345	15.9562	16.4031	14.8089	11.5488	19.5633
TOM1L1	39.1772	49.6075	43.1018	38.6244	39.1121	40.6874	39.6555	31.0855	37.6641	33.2414	36.0896	38.5673	38.3536	37.2212	35.8829	32.1095	38.9477	37.5714	43.8115	40.341	40.2368	47.8046
PEBP4	1.1948	0.822778	1.26688	1.93613	2.74713	1.73739	1.73721	2.53807	1.27196	3.29448	2.60485	1.12813	1.93243	1.77056	1.83845	0.74182	1.70552	1.46294	2.63418	2.1111	3.98009	0.170018
UBALD2	22.7279	22.5607	24.3895	17.3187	17.3878	21.6033	14.9708	14.3636	19.8739	16.2453	16.9404	20.6492	25.4247	26.2272	19.5759	20.8926	22.6233	17.9994	32.6106	16.5307	24.9589	19.5403
MAD2L1BP	15.3122	18.2275	13.7039	17.0728	14.7032	14.6675	16.4098	15.8167	17.5548	14.9411	14.7848	16.2454	14.9735	16.3019	16.3847	15.7562	16.8927	17.2262	15.0718	14.9063	17.2508	15.8704
EFNA1	28.9145	30.343	28.1936	25.6354	22.6484	34.3096	24.1034	28.2855	21.4011	29.31	33.1795	28.8567	25.5334	29.2653	25.0243	25.026	30.6566	24.7298	36.2465	22.1796	30.0077	44.1356
AC010327.2	1.71899	1.26754	1.58303	2.33008	1.98405	1.94011	2.32302	1.83264	1.92875	2.29169	1.61081	2.38606	1.84183	1.73201	2.27043	1.50904	1.52515	2.38106	1.24523	1.68854	2.06185	3.82699
GAGE12G	0	0	0	0	0	0	0	0	0	0	0	0	0	0	0	0	0	0	0	0	0	0
UGT2B4	0.111107	0.195643	0.0909845	0.0150175	0	0	0.0384256	0.0614568	0.0308579	0	0	0.0500023	0.0728652	0.193343	0.0215259	0.0643013	0.058654	0	0.0833049	0	0	0.460402
FADD	18.5542	17.5501	18.8021	21.5589	15.2346	18.4685	22.3338	16.3329	20.0888	14.0245	18.1759	20.96	17.5044	19.3445	20.2839	15.448	15.4375	23.0881	19.507	21.2002	15.9401	17.8141
ALKBH4	4.06205	3.15703	2.63564	4.40136	3.69751	2.49188	4.74556	2.64504	4.9688	3.80322	2.89698	4.68587	3.69011	3.5635	4.90774	3.50733	3.15538	5.37751	3.32845	4.53934	3.3549	3.46874
ATP13A4	0	0	0	0.0124383	0	0.0224354	0	0	0	0	0.118828	0	0	0	0	0	0	0.0139453	0	0	0	0
ATP6V1A	28.179	33.4238	29.7675	35.0756	29.1759	29.569	42.2167	28.0836	39.8788	30.3787	29.0742	28.009	34.0683	30.0343	36.9681	32.3111	30.6589	39.1443	28.7128	37.9315	33.6688	26.9932
CCT6A	123.12	116.607	84.9571	120.046	122.561	95.4282	125.362	95.415	126.705	124.011	88.6362	107.371	99.7984	83.7419	119.409	127.571	98.1356	127.859	93.765	136.676	133.257	79.2073
DDAH2	31.724	30.5796	31.0031	35.5941	27.9511	30.3801	32.6871	27.7876	33.6189	26.527	33.6393	33.8614	26.8474	33.8032	37.3002	30.2173	26.4803	33.934	42.4747	34.3275	38.2526	40.7888
AL591684.1	0	0.0128397	0	0.00691118	0	0	0	0.0150228	0	0	0	0.011505	0.00419386	0	0	0	0	0	0	0.0149464	0	0
KDM3B	11.4671	13.6	11.3034	13.3065	11.8489	11.1133	13.083	8.68759	13.9382	11.1105	10.4566	11.9659	13.0809	11.0081	13.4815	11.0924	12.2703	13.1113	9.651	13.5753	12.984	11.2067
MSX1	6.49505	9.18603	7.87222	8.3366	7.46016	6.3435	8.80079	6.27334	8.15994	6.12519	5.6926	8.4158	9.03962	7.05116	8.42441	7.80909	6.22024	7.7433	6.85197	6.9431	9.20362	6.60148
AL117190.3	0	0	0	0	0	0	0	0	0	0	0	0	0	0	0	0	0	0	0	0	0	0
RBM26	4.15384	5.70751	3.87268	4.32012	4.06451	4.06068	4.21846	3.87416	4.23168	4.16474	3.93284	3.65586	4.29184	3.88884	4.11088	5.53028	4.02779	4.66898	3.9288	5.08284	4.20865	2.41063
MYH14	15.3636	14.3177	17.1729	16.3491	13.6366	13.6293	17.4839	14.1986	14.7203	12.269	14.1771	19.0072	17.5708	19.212	17.0107	13.686	13.298	16.0756	14.0183	14.3529	13.8925	11.3199
VARS2	22.1329	22.0277	20.2737	23.6634	21.2803	15.1717	24.1717	16.2181	26.8416	21.8821	17.2524	23.8343	19.975	19.8387	25.0961	20.2735	18.3351	28.263	18.7189	27.4359	23.2684	19.9836
CELF2	0	0	0	0	0	0.0109521	0	0	0	0.0272616	0.107533	0	0.00879253	0	0.00517334	0.0231737	0	0	0.0690961	0	0.0140795	0.0807372
SSTR2	0.156149	0.0576531	0.026096	0.102876	0.161562	0.265124	0.174697	0	0.0792629	0.30678	0.0666719	0.0498863	0.128503	0.050879	0.137753	0.444115	0.188377	0.135508	0.027878	0.127925	0.296731	0
SUCO	8.57614	11.6689	11.7329	7.63145	9.19015	10.8017	7.80091	10.1091	9.53996	9.73167	11.73	7.3929	9.83846	11.3368	7.63676	10.9136	13.2181	8.57741	10.8996	8.80198	8.67042	10.3143
P4HA2	5.11654	4.7344	7.29096	5.55115	6.28352	5.182	5.64969	6.36144	5.78767	5.57469	5.37442	3.94392	4.5128	5.48292	6.1021	5.28313	7.78285	6.34767	5.86089	4.92596	5.71492	9.43866
ARFGAP1	15.0769	13.4188	16.5807	15.8756	14.3223	14.6773	14.7431	15.0492	13.5086	13.7097	13.4911	14.8062	14.7636	16.9047	14.9744	13.0026	13.4832	13.1596	16.4517	14.2163	15.2707	14.3326
AC002310.13	8.97179e-181	1.9994e-153	4.55276e-172	9.33563e-84	8.69761e-88	1.71131e-68	5.71544e-196	1.30944e-86	0	5.78243e-43	4.78852e-28	3.78448e-56	3.46824e-40	9.17009e-159	1.84105e-107	1.76189e-57	1.35847	1.53813e-40	1.03031e-40	8.22577e-69	9.72007e-301	0
ZNF74	2.43155	2.3379	2.88082	3.68528	2.77697	2.49373	3.3937	2.72034	3.19971	2.53919	1.84147	3.66452	2.82986	2.04699	3.71081	3.00125	2.23343	3.57496	2.54292	3.14223	2.42657	1.60965
L3MBTL2	10.8809	10.1227	11.1908	12.0488	11.4889	10.5815	12.1525	9.61955	10.838	11.4712	10.3769	13.137	11.7034	12.0897	11.7775	11.4614	13.0198	11.1297	11.3682	11.6292	11.9199	10.3294
PGAM2	0.631542	2.52516	0.62027	1.43224	0.598593	1.08756	1.50112	1.29643	1.17771	0.635754	0.349803	1.02155	1.83399	0.841797	1.62167	0.871792	1.03243	1.4585	1.2058	0.87777	0.536315	0.360224
GPR26	0	0	0	0	0	0	0	0	0	0	0	0	0	0	0	0	0	0	0	0	0	0
JMJD1C	3.6916	5.38846	3.18747	3.12144	4.8261	3.47832	3.11418	3.85116	3.47082	3.96291	3.2364	3.54791	4.37213	3.09425	3.26895	4.88651	3.2178	3.1444	3.16592	3.62215	4.41193	3.21954
AC007390.5	16.495	12.7788	16.3997	15.9707	15.5964	18.0487	16.8135	21.7192	17.5416	20.7529	16.697	14.3655	14.2179	14.7893	15.2139	19.1474	16.1163	19.992	20.9107	15.9752	18.6957	24.626
ARPP21	0	0	0	0	0	0	0	0	0	0	0	0	0	0	0	0	0	0	0	0	0	0
PLEKHA7	2.96234	4.0553	2.1774	3.09561	6.1097	1.86962	3.33076	5.21432	3.94822	3.41019	2.26108	2.96034	3.40778	2.24016	3.3248	4.4621	2.4904	2.95947	1.97757	2.89107	3.38685	6.37077
MT-ND4	2252.5	2321.75	2565.8	2887.79	2639.68	2323.46	2275.79	2305.61	2402.88	2118.43	2084.67	2046.5	2845.69	2312.48	2677.22	2697.04	2496.65	2253.28	2348.15	2452.43	2080.56	2045.53
C9orf62	0	0	0	0	0	0	0	0	0	0	0	0	0	0	0	0	0	0	0	0	0	0
SYNE4	33.2203	31.0631	31.9496	43.0853	39.378	26.6262	36.6181	28.7985	45.1018	36.2827	31.4207	40.5773	31.6084	31.29	44.6052	34.1273	33.3525	38.4363	40.0051	39.8666	48.5888	24.4026
PPM1D	4.52137	6.38888	5.08218	7.6947	8.30113	7.30531	7.98216	5.93188	6.76139	5.55221	5.69717	4.01565	5.72112	4.34024	7.09257	7.62548	6.89454	7.03332	5.93772	7.01617	7.52738	5.36949
HIST2H3A	1.11864	0.618444	0.680903	1.51282	2.57989	1.36044	1.92833	0.810099	1.93858	2.86256	0.997267	1.22615	0.833984	0.915338	1.9797	1.90966	0.90021	1.70912	0.741821	1.39556	2.39726	0.868239
CEP72	2.10643	1.48316	1.01283	2.99673	1.92838	1.64286	3.32216	1.46453	2.77124	1.85528	1.09359	2.09176	1.42221	1.01773	3.01696	2.08855	1.52132	3.43953	1.49831	3.18878	2.10732	0.466399
ZNF585A	11.6599	18.0417	12.7873	10.048	12.1423	11.5541	10.819	9.9942	10.1098	9.87703	11.7255	11.3381	10.6892	10.0292	9.05766	13.4419	13.7141	9.40719	14.715	10.0078	16.5994	14.8256
NOSIP	35.3425	32.4785	29.9301	39.2848	31.4629	22.2691	41.235	28.3931	44.8356	28.7821	29.6383	39.4645	31.1307	31.0094	40.9187	30.0872	25.6629	40.1878	34.4079	42.9099	42.4127	35.0618
FCRL3	0	0	0	0	0	0	0	0	0	0	0	0	0.0675466	0	0	0	0	0	0	0	0	0
SYT7	34.7689	34.628	38.1143	39.8939	33.4711	29.9088	38.3853	33.2265	35.9088	35.2478	38.2333	39.5337	40.4016	38.6277	38.6037	35.7063	32.0631	38.2027	34.3768	35.9109	34.455	41.6152
ANKRD34C	0	0	0	0.0352335	0	0	0.00614806	0	0	0	0	0	0.0027607	0	0	0	0	0	0	0.00981419	0	0
MORN4	37.448	35.0979	35.2719	30.3107	22.5615	28.3553	30.3408	19.9656	30.164	33.0576	28.7825	35.8094	33.8767	29.9751	36.5874	31.7534	28.3117	27.1429	34.9169	26.9306	31.6503	10.5454
ZDHHC21	2.62358	3.61863	3.18857	2.57174	3.81997	3.8787	2.60804	3.45154	2.81928	3.5769	3.13573	2.10158	2.66307	2.71303	2.60178	3.73119	3.1101	2.41531	3.83424	3.21659	3.50408	2.61615
PPARGC1B	0.245832	0.471057	0.114861	0.440139	0.290452	0.157977	0.596438	0.189241	0.378169	0.422472	0.186835	0.272555	0.255731	0.239002	0.453892	0.377856	0.0838655	0.590968	0.299529	0.276974	0.403905	0.0731328
KCNA10	0	0	0	0	0	0	0	0	0	0	0.0961502	0	0	0	0	0	0	0	0	0	0	0
CDKN2AIPNL	20.8444	16.1524	16.2371	17.2514	17.6392	13.3176	19.4063	14.3594	18.508	17.8603	14.411	18.1999	16.9583	16.1497	16.9146	14.746	11.7162	19.3431	15.4368	17.7034	18.0049	16.8394
ROBO4	0	0	0	0	0	0	0.0113462	0	0	0	0	0	0	0	0.015993	0	0	0	0	0	0	0
NXF2B	3.4387	3.48674	4.05721	2.26009	2.90819	4.2768	2.31233	4.97307	2.54398	3.13573	4.80999	3.2344	3.17906	3.99612	2.20916	3.66007	4.79247	2.56824	4.26072	2.22288	3.01093	3.8889
CAMLG	17.4158	19.369	15.8697	16.3729	20.3187	19.923	19.3061	21.4653	17.2708	23.3749	22.6188	14.3538	14.6836	15.4267	18.4714	15.3704	18.4872	17.9113	22.7926	17.3821	23.4102	20.3992
CC2D1B	15.1097	14.9967	17.6514	17.2713	15.4534	16.5526	16.8006	15.3413	15.6465	15.0839	20.0301	15.6132	15.0154	18.9883	18.5602	13.5168	18.2212	15.3983	17.8258	15.1488	16.863	21.0557
C2orf15	15.8047	15.702	15.7099	16.7358	18.7395	16.6916	18.5812	16.3757	18.4447	18.5313	17.3824	16.0167	16.1884	14.1639	16.3843	17.6939	18.4166	20.4563	11.99	20.2421	13.9772	15.5758
CNPY4	0.729219	0.466017	0.699149	1.03446	0.68165	0.860178	0.832848	0.28982	0.708594	0.378847	0.990851	1.0842	0.880788	0.524106	1.10838	0.450747	0.47795	0.385126	0.209712	0.868602	1.1759	1.29222
METTL9	46.0774	39.8062	47.3373	38.9266	38.9167	46.2643	42.4169	38.9761	42.3288	39.5732	44.5299	41.605	39.79	42.4838	40.1874	41.6721	44.5338	41.5527	42.5255	41.4739	47.5149	41.7499
ARID3C	0	0.116513	0	0.165685	0	0	0.0562759	0	0.085122	0.0818092	0.392549	0	0.0500737	0	0	0.31002	0	0.0925082	0.0454555	0.089393	0	0
LRCH1	1.6438	2.89541	2.43373	1.13115	2.4899	2.43767	1.26001	3.30802	1.21408	3.17665	2.95776	1.0366	2.12689	1.96863	1.1002	2.54709	5.05607	1.36578	2.46207	1.59524	2.31793	1.44652
TXNDC12	14.4741	14.7191	13.3845	10.5102	10.8031	11.706	10.862	11.2832	11.3317	11.9222	12.3401	13.3448	12.1449	12.182	10.3754	12.1199	13.3133	10.2168	12.8974	11.3852	11.7161	12.6279
MLLT3	3.03483	5.12505	3.2338	3.1438	4.09002	3.08359	2.90017	1.99576	3.46868	3.74538	2.58721	4.06272	4.32574	3.60694	3.98764	5.38268	6.95633	3.46182	4.47115	3.56269	2.88532	5.05111
TBC1D3C	0.66394	0.597232	1.26524	1.03849	1.08588	0.709208	0.76531	1.26344	0.623156	0.855963	0.877622	1.13704	0.916577	1.19636	1.07446	0.682948	0.997752	0.694371	1.20165	0.700384	0.748903	0.498619
DYNLT3	11.0439	14.742	10.4346	7.30762	11.8746	11.8052	9.08039	12.7555	8.6523	12.5009	12.8972	8.49594	9.15956	8.53665	7.90634	11.3317	11.7339	9.03864	12.5259	9.17898	12.0711	11.7052
IKZF2	0.427527	0.420113	0.165873	0.165329	0.186929	0.369566	0.194338	0.76049	0.393686	0.402745	0.163376	0.179927	0.432736	0.0469416	0.143476	0.404403	0.0833675	0.0855739	0.280349	0.474265	0.601208	0.159789
THADA	3.1125	3.41407	2.24845	2.8083	2.26584	1.9378	2.99496	2.4435	2.81245	1.99952	2.31792	2.90975	2.91227	2.35774	2.88726	3.2974	2.17294	2.93691	2.06061	2.73246	2.5912	3.24036
AL590452.1	0	0	0	0	0	0	0	0	0	0	0	0	0	0	0	0	0	0	0	0	0	0
DIAPH1	27.4141	26.447	26.9418	27.0025	21.3706	23.0952	31.027	23.5876	27.625	20.978	23.4798	27.5502	28.9453	27.7613	27.0257	20.7982	23.5182	31.1108	25.1327	27.8557	21.2457	25.2622
KXD1	72.4191	64.4402	70.428	79.2426	55.7097	54.3575	79.3935	52.9612	72.2737	47.9751	59.4536	74.0661	69.9977	68.2299	74.0674	53.7597	53.2992	74.9963	64.5891	70.479	65.6506	62.3428
GPR45	0	0.0301575	0.0164116	0	0.0677532	0	0.0219839	0	0.0332502	0	0	0.026936	0	0	0.0246338	0	0.0671835	0	0.105791	0	0	0
NPHS1	0	0	0	0.00673001	0	0	0.00914345	0	0	0	0	0	0.00410053	0	0	0	0	0	0.0374931	0	0	0
CXCL1	0	0	0	0	0	0	0	0	0	0	0	0	0	0	0	0	0	0	0	0	0	0
ZC3HAV1	11.3773	14.1005	12.5661	11.326	11.176	13.6298	10.7722	8.77301	11.4562	10.2869	11.0871	8.58705	14.3939	12.6581	10.6433	12.4843	12.5707	10.2593	10.7516	10.2256	12.3507	13.0602
DNAAF2	4.97293	5.55638	4.23609	5.07496	4.92165	4.59891	5.08728	4.19895	4.80984	4.27106	4.28037	5.36758	4.19261	4.46493	4.59482	4.65759	4.39099	5.19031	5.35352	5.79185	4.73915	4.55066
KAL1	0.0470026	0.0353431	0.0391815	0.0501282	0.0484824	0.034966	0.0419105	0.0169455	0.0554543	0.0695289	0.0200643	0.0513577	0.0564797	0.059237	0.0352011	0.0579028	0.00795509	0.0258911	0.107187	0.0334579	0.0319521	0
IL7R	0	0	0	0	0	0	0	0.0235028	0	0	0	0.00891837	0	0	0	0	0	0	0	0	0	0
SNX33	2.36571	2.09226	2.18716	2.27488	1.91679	1.8439	2.5353	2.3435	2.40993	2.58505	2.29745	2.23154	2.01013	1.82475	2.8714	2.42025	2.0366	2.46626	2.27215	2.70206	2.26979	2.02888
ETNPPL	0.23174	0.142905	0.241415	0.337802	0.403238	0.262633	0.156966	0.355673	0.185299	0.505654	0.0945179	0.256444	0.32217	0.2811	0.176496	0.427049	0.319253	0.25832	0.115957	0.276175	0.308564	0
C10orf112	0	0	0	0	0	0	0	0	0	0	0	0	0.00339456	0	0.00847178	0	0	0	0	0	0	0
MAMSTR	0.183105	0.198741	0.236152	0.254192	0.044329	0.250975	0.215845	0.288979	0.566358	0.291482	0.155111	0.185014	0.140776	0.362296	0.353905	0.181174	0.529048	0.115102	0.316878	0.548504	0.359733	1.21245
PIGH	33.0369	30.1592	24.4317	33.452	25.2988	24.4234	28.0901	26.8588	34.084	23.628	21.3006	31.2292	24.8807	24.4725	32.0445	24.2902	28.9339	28.735	25.8318	32.4209	30.5641	29.3862
OTOG	0	0.0100184	0	0	0	0	0	0	0	0	0	0	0	0	0	0	0	0	0	0	0	0
GBP4	0.0138588	0.029185	0.048523	0.00397953	0.0250175	0.02165	0.0270331	0.0262289	0	0	0.020706	0.00662535	0.0242853	0.0747211	0.00605482	0.0256098	0.0246313	0.0356268	0.0510652	0.0172642	0.0164907	0
ZNF462	2.99148	1.94913	2.20277	3.11149	2.87729	2.01959	2.76976	2.14218	2.28832	2.61759	1.53473	3.90554	2.40353	3.4365	2.46663	4.03341	3.35872	5.0992	1.66078	7.57265	2.18956	1.20633
KDELR2	58.2172	59.5801	76.9955	50.2761	47.2911	70.5135	49.0484	63.3494	48.4128	46.485	70.8293	57.3557	57.216	76.6246	49.2089	47.4247	71.7257	49.1348	67.702	46.9768	47.4844	63.0442
IL31	0	0	0	0	0	0	0	0	0	0	0	0	0	0	0	0	0	0	0	0	0	0
ZNF98	0.00984223	0	0	0	0	0.0409354	0.00770301	0	0.0232995	0.0564354	0.00980521	0.00943865	0.00344543	0.0193723	0.00862952	0	0	0	0	0	0.0237381	0
AADACL3	0	0	0	0	0	0	0	0	0	0	0	0	0	0	0	0	0	0	0	0	0	0
GOLGA8Q	0.0792324	0.0983916	0.111031	0.0810599	0.0831015	0.129994	0.0813715	0.102852	0.0271839	0.0644746	0.144585	0.0520537	0.160926	0.0715268	0.115338	0.103509	0.12722	0.0376338	0.26034	0.039007	0.0718142	0.124692
ZBTB16	12.6284	22.6579	23.3814	14.907	19.9047	20.2181	13.1834	18.8381	14.78	17.303	21.1141	13.383	22.3494	25.1629	14.1225	21.763	24.1427	13.5686	18.8029	10.8079	23.1049	19.7134
ZNF570	0.833133	2.49075	1.41321	1.65373	2.65625	2.39734	2.5284	1.35696	1.99746	1.95656	2.52981	1.21212	2.53819	2.07122	2.77643	1.76047	1.90425	1.31226	3.31727	1.30836	3.78399	3.31751
DCPS	12.7358	10.3462	9.36312	14.528	11.8526	8.55565	13.424	7.84669	14.1049	12.4308	7.80959	13.1969	12.9329	9.14922	13.9147	10.3163	8.24319	14.6117	8.5556	12.4363	12.8611	7.64973
GPR112	0	0	0	0	0	0	0	0	0	0	0	0	0	0	0	0	0	0	0	0	0	0
C19orf53	94.0445	88.8882	82.6267	101.53	101.508	81.9969	99.449	91.7129	100.93	93.9461	89.9961	100.565	84.0976	93.1823	97.364	105.493	81.6121	111.513	103.163	100.665	104.78	112.362
ABCA13	0.00987967	0	0.00563143	0.0166306	0	0.0502145	0	0.0729502	0	0	0	0	0.0016808	0.00234645	0.00843504	0	0	0	0	0	0	0
ZSCAN9	3.20241	5.17024	3.37201	3.00765	2.35767	3.48218	2.87555	2.82653	2.80946	2.48903	3.74698	2.79478	3.78913	3.65303	3.06234	2.8864	3.24069	1.98134	4.07979	3.15662	3.74496	2.46645
ACAT1	85.3876	84.713	68.3784	66.4372	88.1175	74.0752	65.4042	86.8594	71.9066	81.5538	90.3468	77.2176	71.7503	68.2237	66.7417	83.0356	83.0476	67.8698	95.629	73.4838	92.9629	86.4478
GNS	40.115	49.9639	52.0901	44.5095	43.8116	48.0257	52.3684	46.1873	49.4406	41.5928	53.7417	38.904	48.7426	47.8211	42.4709	43.3778	49.1152	48.7194	49.9631	45.1566	41.7378	49.5207
RPL15	1674.65	1658.64	1562.03	1579.88	1615.94	1565.95	1551.48	1589.18	1648.25	1649.4	1589.48	1824.4	1619.84	1603.69	1610.77	1724.81	1611.12	1605.8	1637.34	1578.35	1829.52	1627.9
BPY2C	0	0	0	0	0	0	0	0	0	0	0	0	0.00509253	0	0	0	0	0	0	0	0	0
RAB9B	0.537384	0.432596	0.29335	0.362706	0.788042	0.437735	0.392396	0.529661	0.3588	0.59066	0.465476	0.458469	0.425621	0.229375	0.36795	0.30242	0.541204	0.360665	0.562584	0.320262	0.516889	0.348537
ZYX	20.2961	18.7705	27.9966	19.5863	19.6967	22.1854	19.5612	22.1879	18.8306	21.3213	28.1431	23.1247	23.4692	32.0046	20.0231	25.3817	23.3291	21.1095	27.5868	18.4819	23.9613	28.5332
SIPA1L3	6.47535	5.4046	6.85663	7.23249	5.01335	5.22612	8.38815	4.2811	10.0276	4.64915	5.47577	8.48822	6.96879	7.54281	8.89593	4.81097	5.5262	7.14737	5.25617	5.95234	5.71774	4.94972
USP26	0	0	0	0	0	0	0	0	0	0	0	0	0	0	0	0	0	0	0	0	0	0
SLITRK5	0	0.0205329	0	0	0.0226972	0	0.0153014	0	0	0	0	0	0	0	0	0.0119824	0	0	0	0	0	0
FBXO15	1.34614	2.35041	0.721153	0.66666	1.40968	0.374706	0.494196	0.183266	1.28038	0.486887	0.432014	1.86805	1.27576	0.570991	0.739092	1.12144	0.580661	0.633181	0.571138	0.963085	0.764072	0.213472
NOXO1	0.0643397	1.03861	0.320406	0.493002	0.32941	0.0484926	0.261297	0.0757121	0.467071	0.0367737	0.12823	0.670335	0.760477	0.286062	0.554342	0.112234	0.145284	0.834291	0.325309	0.339931	0.269927	0.684226
ASB18	0	0.067549	0	0	0	0.143852	0	0	0	0	0	0	0	0	0	0.410723	0	0	0	0	0	0
POLE2	2.26646	1.57705	1.38389	2.38055	2.46274	2.39728	2.04349	3.2403	2.9473	2.80892	2.2317	1.22928	1.67802	1.42695	1.95998	3.42106	1.72317	2.20717	2.38761	2.63946	3.13618	0
XBP1	91.468	106.104	145.673	54.233	65.2811	120.261	51.347	98.6482	53.1457	65.9205	134.303	99.0675	98.7473	147.414	52.7806	65.0136	118.454	49.1733	112.812	50.1634	72.7378	118.839
DVL1	34.5013	30.1609	29.764	44.5394	32.9859	26.6654	45.0599	28.8528	43.4587	31.0219	28.0953	38.4683	33.8994	34.7562	45.3417	31.2833	27.0461	44.5335	33.3975	40.0472	39.1606	33.1169
ENPP2	0.034172	0	0.00996695	0.0492311	0.0823841	0	0.0224529	0.0358186	0	0.163779	0	0	0	0	0.0299175	0	0	0	0	0	0	0
DDX49	36.3107	29.1152	35.6938	33.5855	30.635	32.0812	33.3469	30.1428	33.5835	29.674	32.6636	42.2375	33.689	37.1751	36.3993	30.3436	32.7553	34.4909	30.5707	32.8428	29.6694	33.8517
SPRR2G	0	0	0	0	0	0	0	0	0	0	0	0	0	0	0	0	0	0	0	0	0	0
ARL8A	23.1051	23.7888	23.5537	23.4212	22.1897	26.0335	21.9343	21.0528	21.5556	21.3317	24.3144	25.8467	26.3521	26.7758	23.7072	23.182	20.4547	21.821	25.6265	19.5361	23.6492	21.491
KRTAP25-1	0	0	0	0	0	0	0	0	0	0	0	0	0	0	0	0	0	0	0	0	0	0
EFCC1	0.285769	0.321799	0.383146	0.164507	0.121616	0.262276	0.144618	0.316934	0.29824	0.347247	0.200951	0.467182	0.553434	0.330575	0.338728	0.228096	0.560637	0.324635	0.271406	0.10477	0.282944	0.104771
OR51M1	0	0	0	0	0	0	0	0	0	0	0	0	0	0	0	0	0	0	0	0	0	0
YBX2	1.0232	0.667268	1.04832	0.535816	0.18694	0.28895	0.388715	0.654761	0.734044	0.212161	0.523773	0.985288	0.681235	0.886341	1.10358	0.802493	0.22266	0.711829	0.234154	0.877777	0.377355	2.49356
SOD1	244.201	210.953	210.866	229.599	246.259	213.094	235.727	254.004	241.789	267.401	269.612	231.921	194.439	196.41	234.5	253.071	212.995	232.062	293.184	240.907	292.843	285.203
DEPDC1B	4.46617	4.47438	3.02568	5.23715	5.65913	6.11366	4.77098	1.58249	6.50209	5.63404	2.61901	5.03798	3.93079	3.04458	5.39751	5.53479	5.3943	5.74377	3.30622	7.70261	4.77639	1.70815
ANKRD7	0	0	0	0	0	0	0	0	0	0	0	0	0	0	0	0	0	0	0	0.0525668	0	0
TRIM17	0.0170792	0.0363381	0.179478	0.150223	0.101197	0	0.10872	0.0858605	0.040405	0.223313	0.0988196	0.0163688	0.112275	0.155857	0.0897879	0.105345	0.127941	0.0879598	0	0.0959529	0.218002	0
DHRS7B	20.8174	27.1417	19.1024	19.2122	23.6824	16.8734	20.0239	26.5887	20.9181	23.1947	26.6152	22.9183	20.8101	19.3183	19.5936	21.43	24.1081	20.9684	29.0254	18.7427	27.3354	25.6775
RFC5	13.5909	12.9317	8.15884	14.3927	16.7523	11.7262	15.468	7.73226	15.0312	13.5672	7.5657	13.3156	10.7843	7.19923	13.0245	16.9575	10.4648	14.9483	7.50793	16.1138	14.0612	8.96664
RP11-480I12.4	0	0.0612871	0	0.0184324	0	0	0.0125212	0	0	0.021978	0	0.0153429	0	0	0.0503979	0	0	0	0	0	0	0
REEP6	59.473	49.7621	53.4111	73.1685	57.363	37.6101	78.3097	42.0753	68.7734	52.2043	42.5319	70.7899	57.0016	56.0332	77.0759	54.8099	41.1986	80.3481	47.3895	64.357	64.0199	40.508
NOX5	0.513588	0.461551	0.338388	0.780229	0.877613	0.685658	0.627276	0.484529	0.625911	0.862433	0.68231	0.723262	0.680275	0.319101	0.661132	0.813139	0.460113	0.475564	0.259729	0.800096	1.07704	1.42299
ZNF142	5.08767	6.42392	4.71001	5.88827	3.25589	6.28692	6.97763	2.52635	6.77775	4.34677	3.27061	4.18343	6.53383	5.15128	6.33569	3.76422	3.48255	5.79807	2.08938	5.70796	6.74109	2.10992
LGALS16	0	0	0	0	0	0	0	0	0	0	0	0	0	0	0	0	0	0	0	0	0	0
DUSP9	0.301057	0.741933	0.242016	0.856122	0.317763	0.230618	0.765611	0.668279	0.95747	0.517992	0.318666	0.739675	0.472329	0.259181	0.791702	0.540357	0.168428	0.969333	0.491865	0.98323	0.52145	0.226628
AC139100.2	1.36056	0.946793	0.494719	0.717189	1.59212	0.721464	1.08763	0.903729	0.915907	2.27637	0.492884	1.03196	0.794996	0.543496	0.760279	0.613586	0.0631908	1.11851	0.875339	1.02513	1.6473	0.661389
ZNF540	0.445515	0.894425	0.714941	0.826254	0.523538	0.919998	0.378792	1.21244	0.973483	0.57352	1.5965	0.677592	0.511991	0.635458	0.920371	0.34138	1.26136	0.733866	1.48521	0.347703	0.603271	0.949955
DGKB	1.73036	1.81504	1.52144	1.13839	1.50459	1.44407	0.910066	1.47138	0.962393	1.31522	1.78489	1.4943	1.41573	1.56202	0.946025	1.18312	1.50942	0.979845	1.39615	1.24808	1.69747	1.56017
STOML3	0	0	0	0	0	0	0	0	0	0	0	0	0	0	0	0	0	0	0	0	0	0
BCAN	0.5044	0.146617	0.0396504	0.17854	0.0766035	0.384222	0.121387	0.565258	0.0300504	0.0146083	0.229802	0.0728628	0.346854	0.253611	0	0.382115	0	0.032721	0	0.063387	0.0985906	0.253062
APTX	23.2425	20.5439	20.7557	21.767	23.4817	19.607	23.2022	22.5137	22.2061	22.5474	23.7772	21.2989	22.0671	22.7051	22.7372	21.618	23.6921	25.8447	22.2303	23.9296	25.5239	28.6004
MFRP	0	0	0	0	0	0	0	0	0	0	0	0	0	0	0	0	0	0	0	0	0	0
SLC25A47	0	0.171961	0	0.0367948	0	0	0.0499902	0	0	0.036405	0	0	0.033405	0.0274105	0	0.0787171	0	0	0	0	0.0675859	0
CCR6	0	0	0.0175326	0.00863299	0	0	0.0117289	0	0.0177373	0	0	0.0287457	0.0315285	0	0.0131379	0	0	0	0.0371927	0	0	0
ZBTB25	3.24189	3.38318	4.45123	2.72936	3.59547	4.51536	2.59556	4.71324	3.14254	3.36856	3.79139	3.33792	4.09017	4.91802	2.93009	4.20866	5.10952	3.11377	3.20928	3.25196	4.27015	3.05442
ANTXRL	0.202172	0.0862987	0.0568385	0.151404	0.146348	0.050474	0.142408	0.0304367	0.191443	0.140136	0	0.0233142	0.135734	0.0995142	0.0886327	0.174632	0	0.0520815	0	0.0504077	0.0975703	0
RP11-1396O13.13	0	0	0	0	0	0	0	0	0	0	0	0	0	0	0	0	0	0	0	0	0	0
NTSR1	0.231392	0.0444592	0.147383	0.151139	0.164666	0.0656934	0.0985629	0.0265044	0.173892	0.0846268	0.157152	0.140907	0.176878	0.144506	0.101191	0.103708	0.0874024	0.121745	0.207526	0.0917372	0.0879352	0
SLC2A10	0.0198213	0.0314004	0.0347157	0.00569576	0.023868	0.0103177	0	0	0	0.0455737	0.0197439	0	0	0.038897	0	0.061071	0.0117615	0	0	0.0123483	0.0118295	0
GOLGA8N	0.204472	0.185284	0.128121	0.0563327	0.0566799	0.1671	0.0714589	0.152578	0.0722119	0.123161	0.24289	0.124555	0.21467	0.103646	0.0897333	0.0778149	0.216698	0.0354787	0.245835	0.143507	0.0770897	0.343259
HEG1	0.36975	0.592765	0.204891	0.233198	0.538116	0.209243	0.277661	0.294006	0.428085	0.609563	0.400105	0.367138	0.530607	0.295147	0.345521	0.770711	0.222122	0.367459	0.44965	0.22748	0.709032	0.530524
MOSPD1	8.41796	10.09	7.89252	6.61463	6.07063	6.54049	7.1174	8.58976	7.80767	6.83516	6.58044	6.95412	6.81387	7.32647	6.8153	9.87203	8.66226	7.1985	10.3716	7.26736	7.88283	12.0554
DAW1	0	0	0.0225115	0	0	0	0	0	0	0	0	0	0	0	0	0	0	0	0	0	0	0
GLO1	165.416	192.284	154.111	154.61	200.098	178.663	170.362	199.416	170.095	204.463	188.105	150.88	155.552	143.841	152.373	200.013	189.8	162.483	206.675	167.069	208.687	156.474
NCAPG	6.55541	5.43649	3.50956	6.02571	6.04603	6.13612	5.04656	2.21519	6.60939	4.77434	2.22002	5.17548	4.55975	3.05307	5.60169	5.35631	6.69664	6.18879	2.42567	7.89506	4.8315	4.83447
ORAI1	7.99735	7.66352	7.83989	10.6379	7.91371	5.84427	11.469	4.89344	10.8471	7.41815	5.7314	10.1697	8.54501	7.44196	10.4661	7.2088	5.30916	12.0678	5.93338	9.75478	8.19086	6.34611
LRRFIP1	22.2853	29.449	29.2431	27.8288	26.9621	29.3478	28.71	30.3868	27.242	26.3942	31.9165	22.5878	25.8963	28.7552	27.2441	27.2149	34.6559	27.1266	29.0127	27.622	28.2842	29.4998
DEF6	12.5208	13.1623	16.301	11.9105	11.2332	13.4766	8.65203	15.8695	9.34555	10.6069	16.5082	13.0417	12.9707	17.4701	11.8007	10.4368	15.0246	10.3021	21.3874	8.36397	12.71	16.8757
AP1G1	26.3751	35.7657	31.5675	28.0547	31.405	36.1525	28.1846	32.0408	30.1447	25.7715	35.0541	28.7648	34.1027	32.3447	31.0638	30.0246	40.5221	27.9556	27.524	33.4407	33.6872	40.103
HIGD1A	81.5052	86.3588	75.5059	67.8864	81.7125	91.5993	72.1699	92.1905	72.8157	89.7187	87.5075	69.3434	66.067	68.0774	63.0427	92.7287	85.8152	67.6795	90.6505	74.2959	96.5979	76.4312
LY6G6D	0	0	0	0	0	0	0	0	0	0	0	0	0.111733	0	0	0	0	0	1.24209	0	0	0
SUPV3L1	10.863	12.0806	9.77788	10.6646	12.7923	9.93993	10.9153	11.0368	11.4401	11.1334	8.4598	10.573	10.4701	9.1676	11.6155	12.5866	9.81667	10.5572	9.83365	12.0759	12.0196	9.01218
SMOC1	0	0	0.0134645	0	0.027787	0.0249326	0.0180282	0	0	0	0.0458621	0	0.0041915	0.0117475	0.0209581	0	0.0275066	0.0604486	0	0	0.0278542	0.226358
CHRAC1	5.73585	4.88639	4.17602	4.93769	4.04832	3.95959	6.3533	3.14477	4.89565	3.64175	5.6261	4.56353	5.41993	4.29251	4.94904	5.84915	4.54346	5.53913	5.15643	5.20169	4.04818	6.42338
TMEM82	0	0	0	0	0	0	0	0	0	0	0	0	0	0	0	0	0	0	0	0	0	0
ZNF670	1.20534	0.936512	1.09234	1.30826	1.05585	1.30181	1.33307	1.65922	0.89607	1.59754	1.17733	1.06625	1.09998	0.72192	1.07869	1.19641	1.2997	1.18806	0.946604	0.972634	1.88895	1.21235
CD302	0.234118	0.260089	0.298907	0.390363	0.550521	0.231493	0.329183	0.235879	0.411694	0.421634	0.532893	0.201687	0.20914	0.321777	0.623935	0.44399	0.542306	0.285009	0.346915	0.554299	0.548929	0.232831
OTOS	0	0	0	0	0	0	0	0	0	0	0	0	0	0	0	0	0	0	0	0	0	0
NSF	30.7314	37.9799	29.4936	31.8096	37.0159	30.6739	34.4201	30.1827	32.8385	36.0037	38.608	29.4831	33.7962	28.7145	31.3426	35.8486	32.0383	33.5897	33.2569	33.8797	38.331	34.9609
INCENP	5.24064	6.56284	4.45201	8.03459	6.44797	5.9585	8.70238	2.83472	8.44641	4.64144	3.25596	6.09899	5.59604	4.88404	9.16701	5.28157	6.32669	9.75208	3.90004	8.17866	6.20918	2.46898
FRG2	0	0	0.00653896	0	0.0270728	0.00774657	0	0	0	0.0128237	0	0	0.00649162	0.0552693	0	0	0.0265895	0.0289008	0	0	0	0
DNAJC8	58.9047	51.0288	44.0074	49.2898	44.1038	44.4595	50.8412	42.4469	50.799	47.2432	41.0671	56.571	48.0855	44.5167	47.6058	46.8213	49.4172	53.9961	53.8964	52.8139	49.1689	36.9653
AC117834.1	4.20487	4.61004	4.18336	2.27353	3.53163	3.49236	2.56273	5.76484	2.72079	3.70176	3.84368	3.55604	3.15584	2.51859	2.7	4.12015	3.88267	2.73695	5.22416	2.81076	2.69788	1.78788
C17orf85	7.55174	8.77936	7.87217	7.99431	18.2518	14.9939	8.80523	23.3119	13.6777	11.5598	14.3273	8.71923	10.2979	7.79701	8.9052	7.65957	9.49642	14.4682	6.93819	17.8516	7.56132	7.82074
SLC36A3	0	0	0	0	0	0	0	0	0	0	0	0	0	0	0	0	0	0	0	0	0	0
CD209	0	0.0470762	0	0	0	0	0	0.0420605	0	0	0	0	0	0	0	0.0685963	0	0	0	0	0	0
GFOD1	1.23228	0.795108	0.739127	1.19699	1.05589	0.870703	1.34581	0.942261	1.26178	1.54562	0.95734	1.08447	1.22003	0.770901	1.33595	0.976077	0.56841	1.19959	0.530017	1.36141	1.5057	0.354787
AP002353.1	0	0	0	0	0	0	0	0	0	0	0	0	0	0	0	0	0	0	0	0	0	0
MPC1	30.4592	30.4937	25.6388	27.6618	33.2844	25.8012	31.9987	28.4905	33.1497	30.542	29.1199	29.5432	24.4388	28.5726	29.4148	34.9145	28.079	27.6396	37.8077	29.168	43.1957	21.4364
ARID4A	1.33587	2.43375	2.30453	1.51785	1.81592	2.15946	1.65525	2.09948	2.20688	1.7112	2.29438	1.24333	1.71841	1.18942	1.52111	1.81508	2.19569	1.74675	1.97364	1.77367	1.64349	2.65086
LSP1	0	0	0	0	0	0	0	0	0	0	0	0	0	0	0	0	0	0	0	0	0	0
ADAM32	0.0202438	0	0.0473519	0.0200989	0	0	0.0335974	0	0	0.0400557	0.149631	0.0334598	0.0425201	0.0211246	0	0.549767	0	0.0521584	0.0504822	0	0	0
ESPN	0.697087	1.23627	1.32941	1.75595	1.80129	0.602881	2.48075	1.91563	1.72194	1.46742	3.13149	1.21672	0.813392	0.896363	1.54406	3.56068	5.92614	1.88552	1.18267	0.974161	1.09383	4.32098
CRYAA	0	0	0	0	0	0	0	0	0	0	0	0	0	0	0	0	0	0	0	0	0	0
TDRD6	0.0141226	0.0296737	0.00723279	0.0162122	0.0283135	0.0258222	0.0355859	0	0.0111023	0.0325129	0.0234435	0	0.0243058	0.012149	0.00541464	0	0.00557115	0.057071	0.011535	0.0117266	0.00558851	0.0233204
LATS2	1.59585	2.03044	2.60988	1.73814	1.89303	1.79872	1.77436	2.19376	1.86823	2.26357	2.28867	1.8745	2.65814	2.77523	1.77705	1.9695	1.65297	1.77276	2.50718	2.0764	2.41326	1.72738
MKRN3	2.92981	2.86613	2.59628	3.07152	4.00664	3.69616	3.39645	3.31323	4.11404	3.34697	3.5592	3.10345	2.79636	2.78623	3.18534	4.113	2.05775	4.07942	4.06325	4.04731	3.52574	4.65285
FAM73A	6.11768	7.80812	7.76657	5.19038	5.92343	8.86441	7.2641	5.60963	7.84421	7.16145	8.59645	5.3305	7.50754	7.63346	5.49497	7.45531	9.20979	6.60777	6.78051	6.78734	7.52501	9.63204
OAT	2.6808	3.38378	2.57346	1.9814	2.57249	4.04847	1.5075	3.30419	1.62853	2.65185	2.25991	1.93509	2.53582	2.64089	2.23185	2.77211	4.13452	2.03753	3.81106	1.80706	3.49339	1.66201
ASCL4	0	0.043681	0.0358923	0.0589416	0	0.0212718	0.0160158	0	0.0484436	0.0469174	0	0	0.00716175	0.0201401	0	0.0505012	0.0244178	0	0	0.0255097	0.0246932	0
RIMBP3	0.28954	0.262353	0.347247	0.235356	0.280553	0.333468	0.197215	0.182629	0.234528	0.194762	0.442372	0.289769	0.319117	0.328376	0.313066	0.234284	0.338784	0.192402	0.500522	0.204802	0.464443	0.454959
AGO1	5.78143	6.04053	5.39293	6.68893	6.23168	5.80427	8.20871	4.22121	8.92682	5.84389	5.55661	5.98025	7.05593	6.0475	7.34474	5.39369	5.70807	8.12139	3.80671	8.09979	7.3391	3.89641
AC008964.1	0	0	0	0	0	0	0	0	0	0	0	0	0	0	0	0	0	0	0	0	0	0
NCOA4	34.9986	42.7932	40.9743	32.1209	38.2223	46.4206	30.959	46.9788	35.5407	41.9488	50.5715	33.4706	37.8184	40.6845	34.4838	37.5275	51.004	33.0569	46.9721	35.4948	41.3619	58.4629
CHRNE	0.204884	0.0396912	0.332101	0.17163	0.112335	0.36802	0.247753	0.28074	0.0661215	0.192292	0.463886	0.44644	0.202147	0.146596	0.097957	0.29876	0.0888289	0.143925	0.417245	0.162542	0.134618	0.209165
APOL1	0.23044	0.141604	0.0936439	0.123583	0.138538	0.133361	0.184393	0.642102	0.145016	0.120741	1.12505	0.505332	0.3294	0.217397	0.107595	0.0395275	0.131558	0.15152	0.0994219	0.157459	0.483434	0.217202
SNX1	67.1647	76.2838	69.267	61.5466	67.6901	71.7324	63.7252	77.7884	60.5549	67.2317	80.2729	67.7641	65.3015	68.7356	62.6005	70.2208	71.8691	64.5062	80.9177	58.7822	74.0097	87.1914
WDR89	6.0204	7.05847	4.16912	4.22537	5.92299	5.66748	4.3276	4.81069	4.06121	5.96202	4.89412	5.28792	4.68403	4.03694	4.16298	5.72527	4.5002	4.48625	3.69518	4.18844	6.30926	6.5059
NARF	31.178	32.8331	26.2057	33.3652	28.8942	30.1451	28.7788	23.8604	33.2047	34.1352	25.9934	33.8101	28.1346	28.4927	30.9405	29.3273	32.8492	29.1464	31.7795	29.5754	34.4813	21.5795
CT45A2	0	0	0	0.010743	0	0	0	0	0	0	0	0	0	0	0	0	0	0.0119807	0	0	0	0
DLC1	0	0	0	0	0	0	0	0	0	0	0	0	0	0	0	0	0	0	0	0	0	0
STAG3	0.268956	0.215977	0.0734772	0.331624	0.230482	0	0.250576	0.253557	0.0123059	0.136325	0.0623467	0.154262	0.13251	0.32882	0.253595	0.297943	0.462497	0.0134009	0	0	0.0762018	0.485327
AKT3	0	0	0	0.0180687	0.0378235	0	0	0.0390925	0	0	0	0	0	0	0	0.0301971	0	0.0214933	0	0	0	0
DNAH3	0	0.0106779	0.0138514	0.0155749	0.00815843	0	0.0158697	0.0128582	0.00799713	0.0234404	0	0.00323928	0.00713663	0.00332028	0.0177705	0.0292446	0.00401003	0	0.0124505	0.00422594	0.0160882	0
ZNF594	0.00884227	0.0211049	0.0291651	0.0355696	0.219488	0	0.0117016	0	0.029493	0.0114859	0	0.0286788	0.0993248	0.0567284	0.0262118	0.0246266	0.0118569	0.0770926	0.073882	0.012448	0.0536697	0.111681
SLC30A6	6.32151	7.49208	5.62043	5.67329	5.87072	6.46987	6.12535	5.35316	7.02102	6.10794	6.27829	4.74712	5.70099	5.5376	6.21792	6.47384	6.06903	7.22066	6.50311	6.45911	6.62017	5.62666
YRDC	23.1623	26.0529	29.1525	27.703	24.1826	27.222	29.0422	26.1538	29.7285	26.1593	26.5234	23.9328	27.0882	29.3521	25.5911	25.5982	26.3482	32.0638	26.7736	30.0667	28.8574	24.9816
CTHRC1	0	0	0.0258897	0	0	0	0	0	0	0	0	0	0	0	0	0	0	0	0	0	0	0
TFF3	2.78147	2.24513	1.07871	1.36966	1.90603	0.758528	0.990575	1.53338	1.49856	0.895136	1.72127	2.70316	2.06986	1.14431	2.17725	1.36179	1.20699	1.56056	0.677361	1.24409	0.729403	0
GFI1B	0	0	0	0	0	0	0	0	0	0	0	0	0	0	0	0	0	0	0	0	0	0
THEMIS2	0	0	0.00983653	0	0	0	0.0385676	0	0	0	0	0.0236276	0.0297213	0	0	0	0	0	0	0	0	0
KLHL26	4.43809	4.93569	4.87639	5.38771	4.86763	5.65946	5.94202	4.66077	6.43175	5.06282	3.81125	5.72628	5.78486	5.4944	5.65617	4.65055	8.19931	5.10561	4.25395	5.45066	9.48086	2.77048
IL17REL	0	0	0	0.0072343	0.0606314	0.0130916	0.0098284	0	0	0	0	0	0.00440648	0	0	0	0	0.0485591	0	0	0	0
FGF13	4.56572	8.99945	3.24741	3.68307	5.35069	4.79351	3.74285	6.10992	3.64697	3.00994	6.7164	3.7074	5.30563	4.44871	2.73571	3.35977	4.55411	3.2235	9.95967	4.67675	6.95447	10.2938
GSC	2.81316	3.15876	2.1115	3.30607	3.3585	2.83137	4.06857	1.69994	4.18497	3.01999	2.30876	3.58895	2.42826	1.43458	4.56067	3.07198	1.94736	3.58331	1.47979	3.82224	2.96138	1.14972
ARSA	8.27323	7.35688	8.76083	10.8851	8.56554	8.43739	9.99467	9.04057	9.83959	8.3721	9.43208	9.63918	8.61946	10.0444	11.454	7.93264	8.27434	9.86525	8.89484	9.27207	9.34398	8.35328
TMCO1	74.495	76.7485	70.2482	62.2436	67.2026	60.5092	60.8034	70.7108	62.4921	68.9166	81.7316	73.0367	63.7987	63.8783	59.7045	65.3993	74.3231	65.1209	79.0776	63.175	78.545	59.0155
PGM5	0.0132483	0	0.0157863	0.0152401	0.0478907	0.0280163	0.0214181	0	0	0	0.105578	0.0761152	0.00464048	0	0.0347876	0.0490046	0.19394	0.157782	0	0	0.0476062	0.50704
B4GALT4	18.0871	15.0488	16.5916	13.7786	14.0241	17.0166	13.3856	20.116	15.048	17.4381	18.093	14.6663	14.5207	18.7854	14.6624	14.6486	16.7053	18.5864	21.5412	11.2251	12.4324	21.9288
KIAA1549L	0	0	0	0	0	0	0	0	0.0215234	0	0	0.0174387	0	0	0	0	0.0210764	0.00457428	0	0	0	0
C14orf2	130.118	106.12	116.53	121.726	117.093	117.433	118.254	132.743	126.533	124.815	117.351	117.972	107.185	102.337	116.67	112.965	118.905	126.241	131.511	122.986	125.806	114.011
LCNL1	0	0	0	0	0	0	0	0	0	0	0	0	0	0	0	0	0	0	0	0	0	0
CD8B	0	0	0	0	0	0	0	0	0	0	0	0	0	0	0	0	0	0	0	0	0	0
OXSR1	9.56697	11.9581	9.3743	9.80555	11.0066	13.666	10.2112	10.8317	10.1197	10.2411	10.3135	9.36133	9.08646	8.91141	9.50396	9.69276	12.8221	10.5142	10.2767	10.2068	10.3043	11.3317
GBF1	21.3996	25.9175	31.0957	22.6112	21.2846	30.3784	21.7498	27.4795	21.4606	18.9572	28.7296	22.6101	23.8616	32.7307	23.3541	21.0064	34.0921	21.4789	28.9473	20.0713	20.6539	30.0766
PRKRIP1	8.2932	11.1667	10.1841	8.246	9.23929	9.87226	7.97067	8.19809	9.86713	11.2074	7.46328	8.73198	8.99036	8.40332	11.237	8.81139	7.63133	7.83334	8.77714	9.19118	10.2203	9.48559
PAQR4	9.57163	11.3684	10.8403	12.7983	16.659	10.2337	9.28473	8.612	10.2386	13.4075	10.5079	12.8998	10.1458	12.1917	11.6784	14.8702	9.61311	10.8111	13.352	10.3883	15.7568	13.3202
C18orf63	0	0	0	0	0	0	0	0.0210816	0	0	0	0	0	0	0	0	0	0	0	0	0	0
TMEM95	0	0	0	0	0	0	0	0	0	0	0	0	0	0	0	0	0	0	0	0	0	0
LCK	0.127479	0.235778	0.157159	0.0368272	0.0798427	0.183395	0.0582151	0.211758	0.0261071	0.0728719	0.100286	0.0919494	0.12679	0.129049	0.0560675	0.0393902	0.461673	0.0411329	0.137747	0.0549861	0	0.1602
MOGAT2	0.138817	0.426067	0.748077	0.666303	0.572459	1.54356	0.453101	1.482	0.363211	0.429535	1.1666	0.311138	0.189572	1.1968	0.724673	0.951848	0.925393	0.654019	0.916912	0.4955	0.664606	1.44849
LUC7L2	18.6371	15.575	15.1865	13.2678	10.9242	20.5162	15.4191	27.7427	14.769	17.0446	20.0865	12.1329	16.7984	11.2437	12.5485	19.7599	19.5301	11.1291	8.73586	14.1455	9.10432	27.0043
HTRA4	0	0	0	0	0	0	0	0	0	0	0	0	0	0	0	0	0	0	0	0	0	0
TARDBP	43.6381	46.4977	39.4987	43.7843	46.8818	47.3865	43.0753	37.7811	44.3281	43.5164	43.8823	40.6212	40.073	42.3051	41.8352	45.6258	48.8802	37.7496	45.2325	47.4603	39.6493	31.0415
PNLDC1	0.026368	0	0.0308689	0.0152143	0	0	0	0	0	0	0	0	0	0.0260037	0	0	0.157865	0	0	0.0986777	0	0.330436
ALKBH1	3.11627	3.26068	3.03916	3.01391	2.80803	2.51281	2.64309	3.34391	2.54745	2.18961	3.7672	2.44998	3.04041	3.1509	3.29832	2.2894	2.79538	3.04325	3.32935	2.88078	2.16959	2.46697
ZNF528	11.3607	21.4614	16.7133	12.8125	14.1093	21.0561	12.8715	13.9829	14.6006	13.7238	14.0598	11.4378	15.1524	16.0818	8.94105	17.8053	20.6146	15.5661	21.6313	13.5335	20.8966	18.9636
SNRPD2	173.369	142.237	139.15	177.656	142.41	133.326	160.51	128.023	178.964	164.866	161.125	189.474	143.44	144.303	175.362	151.945	135.812	184.657	148.515	188.854	171.048	105.494
MRFAP1	352.864	296.589	453.119	374.814	326.075	401.16	402.435	367.262	392.661	326.286	403.756	421.453	355.778	483.344	385.474	313.167	391.55	391.044	405.647	328.86	379.112	476.705
RAB4A	27.5715	38.3668	44.7326	24.4099	31.798	51.5642	23.9721	47.977	25.6071	32.6252	47.5319	27.2865	31.532	45.5947	26.6738	32.7663	51.1728	23.9753	47.9269	26.5067	32.1745	43.2877
RIBC1	2.26085	1.34604	1.52519	1.73977	1.17415	1.97178	1.40264	0.839311	1.14409	0.972682	1.49625	1.93554	1.70887	1.53618	1.35579	1.10875	1.81667	1.21923	2.49972	1.65836	1.6831	0.628602
STEAP2	96.2066	128.349	123.301	89.8136	106.671	124.853	96.7898	114.852	98.061	105.927	127.686	84.2969	113.633	123.062	90.0381	111.471	134.334	98.9896	117.959	102.911	109.014	116.918
PYROXD1	7.25695	9.94456	8.28662	4.54518	7.05986	8.06007	4.98951	8.60716	4.89073	6.89175	8.09905	6.59473	6.62833	6.99031	4.54067	7.77731	8.20116	4.52116	8.02895	5.14702	6.96312	8.70394
PATE2	0.332322	0.951025	0.54451	0.32273	0.177794	0.824841	0.115387	0.620619	0.17452	0.759886	0.791687	0.282762	0.339526	0.435558	0.181017	0.48703	0.699221	0.552204	0.481822	0.0733973	0.559823	1.69878
C2orf78	0.014652	0	0	0	0	0	0	0	0	0	0	0	0	0	0	0	0	0	0	0	0	0
KIAA0232	8.19086	11.4882	10.5924	8.2398	10.1187	11.4052	8.04252	8.9755	9.7706	8.14168	10.0491	7.23503	9.93188	8.18293	7.81356	8.64487	13.9331	7.85132	10.8541	9.88353	9.84568	7.19029
MEN1	11.1895	11.9021	12.0872	11.3003	9.64924	9.77048	11.277	7.3338	10.6986	7.44169	9.10657	11.57	11.7932	12.2219	13.6261	8.5907	8.71715	10.8287	10.3539	11.5499	7.31298	11.4867
ANGPTL3	0	0	0.084382	0	0	0.0667619	0	0	0.0189736	0	0	0	0.0224738	0.0315447	0	0	0.0955157	0	0.0597282	0.0199988	0.0192744	0.0999591
ATP2A1	0.443928	0.526549	0.160119	0.54488	0.780125	0.147908	0.372168	0.521928	0.634364	0.0979451	0.136737	0.155051	0.390298	0.14005	0.746407	0.874094	0.567552	0.252727	0.337141	0.514198	0.597303	1.63913
PSMA6	246.529	255.59	295.892	209.054	255.937	311.152	218.172	336.892	216.816	268.57	352.948	234.039	214.681	287.065	211.157	234.567	325.356	227.772	379.416	220.933	284.085	326.713
GLRX	7.69448	8.31273	12.451	10.8967	11.1126	15.1377	8.5418	19.8773	8.89792	10.4211	18.7814	5.41795	6.42631	16.7209	10.4967	10.9171	14.9743	10.5876	25.3517	11.3469	16.2776	21.2443
NTNG1	2.61379	4.61179	4.25549	2.33398	3.1049	3.03724	1.63064	1.31386	2.94291	2.12969	1.49954	2.73746	2.64454	3.20168	2.55194	3.15495	2.53119	2.45069	4.0821	2.11061	2.27029	5.6976
RPS11	1110.9	1156.89	1020.39	1032.77	1133.58	948.452	1060.16	936.996	1085.98	1048.37	1021.34	1176.15	937.978	1020.84	1083.4	1110.71	1041.71	1077.54	1271.16	1063.65	1332.46	1131.03
NT5C3A	12.0558	11.868	6.67725	8.75287	8.23034	8.46074	8.07921	6.08816	10.2894	10.7599	8.28616	7.76555	8.38102	6.40679	8.74051	10.7585	8.70808	10.3072	7.51002	10.737	9.44647	6.22844
DCTN5	11.7966	16.9092	17.7601	17.1802	18.0295	18.747	19.2639	18.4616	18.3594	16.8856	19.5325	15.5769	16.7217	17.5558	17.2808	15.9786	20.2555	18.9917	16.6666	18.907	20.2363	16.6705
CCL15	0	0	0	0	0	0	0	0	0	0	0	0	0	0	0	0	0	0	0	0	0	0
ISLR	0	0	0	0	0	0	0	0	0	0	0	0	0	0	0	0	0	0	0	0	0	0
COMMD3-BMI1	3.95023	3.69903	2.45848	2.23844	6.6077	2.89024	0.600172	8.74285	3.68134e-07	3.73078	3.12982	4.3038	4.30543	0.654293	3.9364	3.05286	2.8938	1.55505	3.0016e-14	1.40375	2.38647	11.0189
PAPPA-AS1	0	0	0	0.0107667	0	0	0	0	0	0	0	0	0	0	0	0	0	0.0240763	0	0	0	0
CHSY1	7.41985	9.11496	8.19219	7.62254	7.42589	7.83363	7.56333	6.49417	7.41584	8.13812	8.27921	6.2362	9.06614	7.93094	6.96072	8.44234	8.00424	8.04046	6.55656	7.32948	7.74314	5.98483
TNFRSF21	7.19839	5.38193	4.14689	7.36497	8.34803	2.73471	8.53577	5.06284	6.91618	8.38289	4.69918	6.51672	7.48347	4.5	7.80666	7.54837	3.0931	8.06571	5.37563	6.42693	7.98411	5.74444
KMT2A	1.33045	3.12366	1.40107	2.59973	1.9479	1.85972	2.21729	2.53802	1.81137	1.5054	1.08949	1.46271	1.95418	0.961707	1.8641	2.72236	2.43459	2.44552	1.78333	1.63764	1.20901	2.09373
EPO	0.115721	0	0.0226198	0.0446453	0.0934257	0	0.030328	0	0.0458748	0	0	0	0	0	0.203961	0	0	0	0	0	0	0
RP11-542P2.1	0	0	0	0	0	0	0	0	0	0	0	0	0	0	0	0	0	0	0	0	0	0
SLC22A14	0.0785532	0	0	0	0	0	0	0	0	0	0.0521765	0	0.0147549	0.0258204	0	0.0323396	0	0	0	0	0	0
BUB1B	8.20865	8.44906	4.361	9.77071	8.32023	7.3687	9.5081	3.6434	11.2112	7.18915	4.36955	7.47466	6.30538	4.4797	9.84684	8.65485	7.92113	8.8954	3.18049	11.0146	6.89155	3.24997
COBLL1	22.2199	47.8068	21.6613	27.7215	29.8208	26.6128	28.5417	23.9836	29.4735	27.5469	27.1913	23.2591	25.3967	22.8168	28.2005	30.3755	22.3154	32.7948	28.6765	25.6877	30.9263	23.4984
CTB-129P6.11	0	0	0	0	0	0	0	0	0	0	0	0	0	0	0	0	0	0	0	0	0	0
TGFBR3L	4.62872	3.47094	3.66102	4.30783	2.654	2.31422	4.3245	2.52162	4.6725	2.21557	3.74791	5.57706	4.18739	4.38117	4.19149	3.17112	2.39425	3.90019	2.95642	3.50874	2.85622	2.71467
INTS8	11.3845	13.0628	10.0822	15.7559	9.66614	8.83466	14.5055	8.1523	15.6054	12.0433	8.9549	13.8284	11.2237	9.40287	15.3247	11.7265	11.6766	19.0845	10.4259	11.0149	14.5409	13.8165
CEACAM4	0	0	0	0	0	0	0	0	0	0	0	0	0	0	0	0	0	0	0	0	0	0
CD99L2	9.04751	9.19579	7.8673	7.31418	6.73343	6.50494	7.06268	6.86882	7.28526	7.25849	10.2256	8.35098	9.18894	9.13675	8.44468	7.88423	7.48297	7.37815	9.6871	6.97099	8.27859	8.43081
USO1	28.7689	25.8878	32.6357	24.9431	28.4639	52.6035	34.4488	31.5159	22.0497	34.5683	49.2316	24.744	31.3983	41.3188	31.4544	31.4258	32.0181	34.2081	48.7643	32.1781	34.4638	17.9073
APOA2	0	0	0	0	0	0	0	0	0	0	0	0	0	0	0	0	0	0	0	0	0	0
CDK2	18.3667	17.8078	13.2652	23.4893	24.7551	18.9132	23.7652	15.0037	22.7472	17.8977	15.7847	19.1776	16.7986	13.4697	24.3775	20.1251	19.9429	23.0357	13.8509	22.0362	21.4204	19.4296
ARAP3	0	0	0.00670191	0	0	0	0	0	0	0	0.0571623	0	0	0	0	0.0141473	0	0	0	0	0	0
OR10G4	0	0	0	0	0	0	0.0488053	0	0	0	0	0	0	0.0615447	0	0	0	0	0	0	0	0
RPL21	612.826	531.957	516.005	561.966	523.137	474.243	517.439	460.918	577.572	518.725	455.172	575.938	498.298	472.351	523.281	518.539	525.625	533.374	520.378	572.8	560.202	359.886
ARSB	2.72148	3.43857	3.61501	3.45565	4.17346	2.55319	3.99543	3.3482	4.65309	3.86263	2.99838	3.15923	3.84366	3.84919	3.81424	2.66359	3.4583	3.57996	3.15721	3.85752	3.4595	2.5117
GOLGA3	14.0515	15.1192	19.9815	15.9097	13.8438	13.8446	18.805	12.2934	17.7213	12.5142	13.2976	16.1728	18.614	20.337	16.7612	12.9025	16.166	19.1639	12.1228	15.9762	11.5661	15.7963
PYGO1	0.421296	0.825428	0.65366	0.488612	0.375245	0.718314	0.68384	0.603768	0.777369	0.604982	0.700879	0.474804	0.623296	0.382455	0.729973	0.523497	0.756157	0.660459	0.868939	0.890908	0.591473	0.722936
CTAG1A	0	0.0992439	0.102428	0.025377	0.158978	0.759752	0.100492	0	0.0521777	0.146656	0	0	0.020108	0	0.0257981	0	0	0.112922	0	0.211129	0	0.673652
ITPR2	0.407961	0.60284	0.677873	0.415919	0.490608	0.540504	0.971634	0.430213	0.560797	0.492434	1.32718	0.325415	0.547493	0.561515	0.792424	0.55767	1.64389	0.564752	0.59552	0.524716	0.638903	0.382414
CLN3	23.5731	21.4859	21.9303	27.0316	19.3354	19.6706	26.0819	17.0573	24.708	17.0166	16.6949	27.5659	21.3397	23.9254	28.2595	16.5841	21.3318	25.761	18.5213	24.827	24.3962	20.8651
TOPORS	3.82018	4.69922	3.38288	3.42929	3.82112	3.25866	4.22632	3.65575	4.03522	4.09816	3.07592	3.63537	3.35341	2.9576	3.46194	3.38761	3.86755	3.60125	3.27184	4.33685	3.59978	4.43386
CDKL5	0.268133	0.311046	0.335588	0.315752	0.369115	0.292332	0.508796	0.449966	0.392261	0.352032	0.457879	0.305619	0.389108	0.313476	0.357575	0.503741	0.409747	0.344981	0.347281	0.254588	0.351578	0.39704
RFPL3	0	0	0	0	0	0	0	0	0	0	0	0	0.0459692	0	0	0	0	0	0	0	0	0
CRX	0	0	0	0	0	0	0	0	0	0	0	0	0	0	0	0.0238387	0	0	0	0.0241009	0.0115415	0
IGDCC4	0	0	0	0.00747144	0.0078284	0	0.00507538	0	0.00767489	0.00748519	0.00647975	0.0248778	0.00228007	0	0.00568379	0.00801395	0	0.0418064	0	0.00810382	0.0232126	0
ROPN1B	0.51061	0.238862	0.387436	0.149382	0.193408	0.379082	0.170018	0.14284	0.20509	0.463282	0.114008	0.741132	0.27069	0.297084	0.686683	0.127147	1.01034	0.14067	0.143106	0.13585	0.110773	0.400716
WDR45B	32.7499	39.0434	33.3477	35.903	33.2695	32.6558	34.8769	32.7345	36.1885	34.1926	34.3575	35.8854	33.2322	35.2232	36.5614	34.2938	33.8983	37.3537	37.7185	35.353	33.8488	37.1178
PHLDB3	7.03206	5.20809	7.41944	6.49639	5.34268	6.20729	7.37156	3.82439	6.62258	4.78167	6.13548	7.60511	5.2503	7.60488	8.16161	5.851	6.83975	8.12879	10.1798	5.92977	8.29116	13.5803
CCDC160	0.0794927	0.0432813	0.0628096	0.0920319	0.162068	0.276193	0.084127	0.248681	0.0954292	0.0453534	0.0801847	0	0.109156	0.079541	0.0700761	0.245899	0.287585	0	0.305362	0.0496193	0.0651938	0.150495
SLC26A8	0	0	0.0791719	0.00813724	0	0	0	0	0	0	0.01409	0	0.019817	0	0	0	0	0	0	0	0	0
RALGAPA2	3.06467	4.01763	2.9476	3.80101	3.15671	3.1822	3.96891	2.81075	3.88426	3.1238	2.68154	3.02291	3.80653	2.65786	3.60961	3.39935	3.89111	3.39938	2.47918	3.67343	3.61181	3.20589
AC092811.1	0.0298498	0.096518	0.122363	0.051713	0.0360858	0	0.0234194	0.0373322	0.0708438	0	0	0	0.114838	0.0294688	0.0262436	0.184428	0.0716089	0.0385147	0	0.0372404	0.0363873	0
MPP2	15.863	13.8861	17.2121	18.817	14.7605	16.6213	19.9424	15.2275	19.0901	17.0514	14.4755	17.8708	16.998	17.7481	19.4408	15.4007	16.2173	18.7984	16.7459	18.0597	18.8457	17.2083
TCP10L2	0	0	0	0	0	0	0	0	0	0	0	0	0	0	0	0	0	0	0	0	0	0
ACKR4	0	0	0.0145065	0	0	0.103044	0	0	0	0.0993791	0.0493992	0	0.00433723	0	0.0326493	0.0306136	0.118623	0	0	0	0.0601164	0
C16orf45	5.08025	5.52201	4.56785	3.34823	2.98619	4.44378	3.51431	4.62527	5.44727	3.58426	3.04725	4.39838	4.45311	4.82983	4.54766	6.66407	2.46742	3.8125	4.82248	3.19675	6.76798	5.10356
FABP9	0	0	0	0	0	0	0	0	0	0	0	0	0	0	0	0	0	0	0	0	0	0
PPIC	4.19761	4.51702	4.74897	5.02664	5.17069	4.96654	4.77472	5.80996	4.94614	6.05467	7.00819	4.89269	4.24707	4.99086	4.05421	6.55809	5.67458	3.94791	9.21776	4.87162	7.0546	5.61421
CARD10	1.26387	0.972884	1.18495	1.9542	1.73024	1.15533	1.62612	1.00563	1.44801	1.0052	1.40869	1.48626	1.19633	1.35147	1.71031	1.19613	1.10526	1.82653	0.985124	1.68589	1.68929	3.63599
SCFD1	33.9374	39.6665	34.9288	29.9822	37.7004	40.0064	29.5912	37.4479	32.2142	38.9765	34.4808	29.7279	29.4302	31.4745	29.9219	39.3059	41.5286	29.7414	37.7819	32.7357	36.7949	29.2019
PITPNB	8.8194	9.99908	9.0427	9.61567	8.93286	9.57103	8.65684	8.68437	9.49765	7.24203	8.30309	9.48146	9.87606	6.36522	8.68875	9.48228	9.49132	10.0349	7.61232	10.3471	7.22294	7.80075
AKR1D1	0.0207286	0	0.0572957	0.036483	0.0500318	0.107767	0.0333391	0	0.0245418	0.0237652	0.0206503	0	0.0587428	0.102046	0	0	0.2338	0	0.16255	0	0.103039	0.214182
SLC7A11	8.57503	16.6841	17.123	1.67362	3.78331	11.4891	2.03765	18.502	1.81099	4.94585	19.331	7.75557	12.4956	15.8875	1.66222	3.44195	13.955	2.11783	18.5233	1.8483	4.41025	17.0089
TSPAN10	0.666517	0.326688	0.550035	0.927358	0.2564	0.503357	1.04598	0.18942	0.755068	0.554429	0.754677	0.640787	0.603945	0.418791	0.7459	0.486712	0.76332	1.05553	0.993468	1.02056	0.665083	0.684745
SNRNP25	45.2393	33.0695	36.4398	47.7501	42.9382	33.0345	50.5051	36.5229	49.8679	39.6279	34.5989	48.1011	36.7408	34.4871	48.834	41.1983	31.8523	47.287	38.7702	44.7933	47.1448	41.8926
TNFRSF13B	0	0	0	0	0	0	0	0	0	0	0	0	0	0	0	0	0	0	0	0	0	0
LY9	0	0	0	0.0132001	0	0.119003	0	0	0	0	0.136469	0	0	0	0	0	0	0	0.0572729	0	0.0554152	0
SLC25A37	9.50433	9.73849	10.1284	9.21596	7.36545	9.61454	9.50197	6.89738	8.27973	7.84424	8.06099	10.3375	11.7766	8.28421	7.86198	8.15429	9.39069	8.40505	7.51992	7.74489	7.35863	5.87812
MBD1	14.8361	18.098	18.4453	20.1794	15.5859	15.8415	19.8615	14.2255	20.4785	14.6489	16.0832	16.7105	17.3693	19.187	19.4132	16.0552	15.3972	19.4913	15.2148	18.5451	18.1538	13.7216
BRD8	12.6714	15.3224	13.047	12.6394	13.8854	15.2786	12.4452	11.8511	12.0202	12.3277	13.6163	12.4433	14.55	12.4746	12.9604	11.6023	13.8954	13.6398	10.9985	12.5758	14.7914	15.6494
C18orf56	8.79397	8.49129	5.83939	15.4119	15.577	8.5654	13.7413	5.12757	12.4905	7.07024	5.22488	10.4548	7.05365	5.95954	12.4167	11.686	7.40006	14.4585	6.75035	11.226	10.9932	13.0228
MBLAC1	5.12877	3.71702	4.99432	6.97674	8.03899	4.69683	6.0977	5.8445	5.82861	7.45823	4.95539	5.72506	5.58359	5.979	6.69057	6.2127	4.89804	5.44181	6.2715	4.56104	6.91983	5.42445
SLC7A13	0.101397	0.108787	0.0445041	0.0877368	0.214324	0.210714	0.142525	0.127036	0.216153	0.203206	0.0757693	0	0.0975634	0.0499819	0.0890392	0.0374093	0.0726398	0.130738	0.0381791	0.151079	0.258442	0
LACRT	0	0	0	0	0	0	0	0	0	0	0	0	0	0	0	0	0	0	0	0	0	0
CCT2	131.199	137.103	102.221	127.606	128.549	104.083	137.613	98.1659	138.228	125.137	94.1436	130.548	111.973	97.8042	128.017	129.051	112.297	135.084	116.101	142.299	135.787	89.4935
GJD4	0	0	0.0182503	0	0	0	0.0244537	0	0	0	0	0	0	0	0	0	0	0	0	0	0	0
WDR37	5.91397	6.89906	7.0672	5.59923	4.66835	6.38519	5.76213	6.17404	6.07556	5.65843	7.64207	5.63811	7.13864	7.88948	6.07239	5.76739	8.47024	6.07089	7.13896	5.89453	5.44667	8.40062
PLEKHS1	0.69298	0.170725	0.081871	0.573958	0.655412	0.217902	0.237559	0.113032	0.398418	0.389027	0.0179045	0.842181	0.267671	0.185263	0.0755437	0.607452	0	0.354836	0.294709	0.219215	0.272781	0
MTCP1	0.336426	0.536263	0.461726	0.569993	0.693673	0.667784	0.339435	0.559722	0.51533	0.398337	0.532598	0.35404	0.488421	0.52013	0.436955	0.556154	0.636813	0.520515	0.870269	0.332707	0.499133	1.20212
HHLA3	9.12047	5.81962	7.1084	6.73696	6.1645	6.22588	6.83658	6.56665	5.04836	7.22634	9.04066	8.11303	7.53171	5.87177	4.9006	6.19996	7.39699	5.3124	6.39213	6.76661	8.62957	9.71188
BPIFA2	0	0	0	0	0	0	0	0	0	0	0	0	0	0	0	0	0	0.0683808	0	0	0	0
MPP7	2.70979	4.60704	2.63602	3.11029	4.84111	2.23474	3.51136	1.74469	4.09147	2.99942	2.58733	2.46128	3.16861	2.4136	2.7065	4.1683	2.60048	2.91948	2.90221	3.91187	3.45505	1.64821
OR5AS1	0	0	0	0	0	0	0	0	0	0	0	0	0	0	0	0	0	0	0	0	0	0
RPUSD1	21.4809	16.9636	18.1098	36.3952	16.2851	11.6296	34.6441	12.7657	31.0338	17.7606	12.7895	27.4269	19.659	19.3426	34.1954	18.6193	13.4137	31.7703	13.6535	28.6374	21.3721	13.3992
GNE	0.106916	0.0228165	0.00471238	0	0.0515914	0.0221987	0.0167228	0	0.0141727	0.146523	0.0160846	0	0.037118	0.0235627	0.0141144	0.0527648	0.0712672	0.0275178	0.019859	0	0	0.100176
UGGT1	7.21398	7.76326	7.08562	5.38925	4.70652	9.4618	5.64358	5.10824	7.04273	4.94257	6.53768	5.0628	8.26758	7.15469	6.30777	9.26197	7.50502	5.03945	4.49076	6.18725	3.95591	10.1863
AL158091.1	0	0	0	0	0	0	0	0	0	0	0	0	0	0	0	0	0	0	0	0	0	0
RABGGTA	19.3794	18.0287	20.6514	20.5261	17.6127	15.0426	17.5169	15.0473	18.8242	16.2987	16.9675	20.6083	18.4575	21.5603	21.7235	15.9527	14.5243	19.4985	13.9738	16.7533	17.66	19.8233
KRT8	431.779	470.656	973.995	423.74	472.387	1113.64	423.701	851.055	421.17	492.638	1099	490.075	464.353	1029.01	434.499	488.127	1166.51	429.929	1009.11	397.291	582.957	1267.39
LBP	0.024098	0	0.0704976	0.0138968	0.0290992	0	0	0	0.0856653	0.0276051	0.0720268	0.0462678	0.0337301	0.0949927	0	0	0	0	0.120712	0.0601062	0.0291965	0
GNG3	0.403556	0.0754005	0.356556	0.274367	0.901087	0.139041	0.0532519	0.414664	0.322286	0.381131	0.201163	0.195696	0.328223	0.335887	0.179208	0	0.0823338	0.261991	0.885939	0.420591	0	0
RPRD1A	29.7844	37.4699	26.1656	31.2054	26.2787	24.3557	35.3262	19.7085	32.4746	28.2811	23.2374	30.3213	31.3626	25.0588	33.2002	28.54	22.25	30.1405	22.2445	34.7721	31.6393	21.1427
ARHGEF1	8.19542	7.17029	6.23939	8.78653	7.67949	5.10866	8.49025	3.60818	8.82802	5.6674	4.58927	8.42927	8.10376	7.6304	9.03403	8.12847	4.75185	9.96575	6.26871	7.69836	8.44245	6.11764
SNX14	22.4026	27.9498	25.9337	22.5649	24.8152	21.5334	21.6919	28.4961	20.0893	27.5794	32.0875	23.2849	21.8094	25.0311	24.1969	17.9974	18.1637	24.2142	21.5161	26.0425	29.3946	18.4403
KRT38	0	0	0	0	0	0	0	0	0	0	0	0	0	0	0	0	0	0	0	0	0	0
KRT83	0	0	0	0	0	0	0	0	0	0	0	0	0	0	0	0	0	0	0	0	0	0
ACAD9	22.3053	19.1401	18.2686	22.9662	23.4439	19.669	23.9411	19.614	23.1312	21.5679	17.9514	22.5109	19.539	18.7913	23.0305	21.8196	18.3739	25.8704	23.6782	22.2553	24.2875	15.3924
AP000350.4	22.2842	13.6352	22.6895	28.8261	13.8083	14.9395	28.0197	16.1551	29.327	18.0734	14.1735	30.045	21.4903	26.0777	26.9757	15.6181	15.185	27.6136	19	22.8219	18.4919	23.6895
SPHAR	3.67989e-08	5.05611e-08	1.1654e-08	8.5583e-09	6.14796e-08	2.74696e-08	6.51476e-08	1.63633e-07	2.18425e-08	4.43091e-08	2.31217e-08	3.35027e-08	1.90072e-08	1.76111e-08	1.27974e-08	4.88086e-08	2.54767e-08	2.99071e-08	1.39846e-07	1.6983e-08	5.06227e-08	6.35081e-08
PRR20C	0	0	0	0	0	0	0	0	0	0	0	0	0	0	0	0	0	0	0	0	0	0
NYAP1	0	0.103468	0.0474056	0.0373969	0.0195604	0.0675083	0.0287673	0.0154535	0.0582331	0.130807	0.0323244	0.0155459	0.0624947	0	0.0107347	0.120072	0	0.0208858	0	0	0.0974704	0.091529
OR11G2	0	0	0	0	0	0	0	0	0	0	0	0	0	0	0	0	0	0	0	0	0	0
FAM25A	0	0	0	0	0	0	0	0.568127	0	0	0	0	0	0	0	0	0	0	0	0	0	0
ZNF107	1.56034	2.37277	0.957256	2.08547	2.27829	1.26718	2.07052	0.908269	2.05509	2.50533	1.06041	0.886802	1.45418	1.00834	1.85655	2.96581	1.60117	2.03383	1.37882	2.39054	2.09758	1.05807
GPR113	0.0387908	0	0.0293601	0.137717	0.508054	0.14128	0.158585	0.0141133	0.0143288	0.0139352	0	0.120407	0.0649153	0.0714603	0.130866	0.0650033	0.0650983	0.0352237	0.0508123	0	0.0327993	0
STARD8	0	0	0	0.0102449	0	0	0	0	0	0	0	0	0	0	0	0	0.0105609	0	0.0329336	0.0110937	0	0
AC005544.1	3.34563e-06	0	5.46103e-06	4.28445e-07	0	0.0267315	4.36906e-07	6.57588e-07	0.0372343	0.160598	0.151623	0	5.30882e-07	2.2233e-07	1.33369e-06	5.53103e-07	0.020149	0.913671	2.63861e-07	2.94595e-06	0.0210365	7.86021e-06
SUCNR1	0	0	0.00606684	0	0	0	0	0	0	0	0	0	0	0	0	0	0	0	0	0	0	0
FARS2	7.03593	7.49318	6.43752	7.49433	9.04427	4.61677	9.05841	9.28952	7.79045	5.61908	7.19538	9.04966	6.56243	6.1649	7.77214	6.64468	6.93668	7.86215	9.1916	8.20407	7.32261	4.08147
EMC9	49.6263	34.7664	39.3452	44.11	33.5879	31.3162	44.5822	25.8663	44.8902	40.9874	34.2287	47.3228	37.6196	41.7049	48.7996	40.6711	30.768	46.0601	28.4825	41.6821	49.3298	35.3733
KRT26	0	0	0	0	0	0	0	0	0	0	0	0	0	0	0	0	0	0	0	0	0	0
MCFD2	22.8285	26.4267	30.0919	16.1278	24.1257	27.9443	16.1957	24.7398	18.0977	24.0808	25.3117	19.6732	20.8541	25.8362	17.6379	18.3233	28.711	15.9405	26.9249	21.1173	20.1877	32.0335
WFDC8	0	0	0	0	0	0	0	0	0	0	0	0	0	0	0	0	0	0	0	0	0	0
LCE1D	0	0	0	0	0	0	0	0	0	0	0	0	0	0	0	0	0	0	0	0	0	0
CLIP4	0.566706	0.469236	0.521003	0.318364	0.811859	0.651649	0.664144	0.761628	0.589498	0.950116	0.653422	0.267552	0.381004	0.454464	0.581737	0.775973	0.419388	0.416403	0.568094	0.656374	0.443626	0.815519
DUX4L5	0	0	0	0	0	0	0	0	0	0	0	0	0	0	0	0	0	0	0	0	0	0
ZNF567	2.57276	2.09137	2.20761	2.99371	2.0529	3.67886	1.19557	3.14904	2.77252	2.1834	1.35782	3.17396	3.65064	1.2251	1.14416	1.67587	2.32663	1.32971	1.56026	1.31998	1.5963	1.16941
CMTR1	12.3348	12.1613	10.6239	12.2334	11.8371	10.3081	11.5579	12.1785	11.8242	13.0704	12.5709	13.0108	13.0567	11.674	11.2666	11.5279	10.8562	11.9364	12.1853	11.8408	13.0649	12.8127
FKBP10	56.7637	61.7238	45.3194	57.0118	46.859	49.7823	65.8865	48.9739	60.5884	42.7717	41.2396	67.9481	50.3401	48.1135	64.6703	56.9162	48.1541	67.7908	46.26	59.0897	53.5497	41.9465
RPF2	38.5064	38.3014	33.736	32.8826	33.9539	36.7398	34.7883	38.7164	32.0484	32.4977	36.3051	32.9065	27.709	32.6366	28.4756	38.9388	37.1012	32.8785	40.3575	34.047	38.099	26.6189
CAPN9	0.111941	0.0469984	0.0514241	0.0126681	0.212245	0.159936	0.0456805	0.0977281	0.0260298	0.0223114	0	0.08436	0.069236	0.0216455	0.0852928	0	0	0.0751823	0.302053	0	0.14075	0
RGN	0	0	0	0	0	0	0.0295874	0	0	0	0.150041	0	0	0	0	0	0	0	0	0	0	0
MMP20	0	0	0.0141417	0	0	0	0	0	0	0	0	0	0	0	0	0	0	0	0	0	0	0
SPATA31A1	0	0	0	0	0	0	0	0	0	0	0	0	0	0	0	0	0	0	0	0	0	0
DSC3	1.9234	1.80289	0.770575	1.98316	1.27573	1.36247	1.71441	0.972879	1.60504	1.39502	1.08872	1.74135	1.47436	1.46021	1.67053	1.51517	0.991585	2.59845	0.88449	3.09099	1.6407	3.44579
LAG3	0	0	0	0.0689483	0	0.0324497	0.0245289	0.0390666	0	0	0	0.0229554	0.0109293	0.0308681	0.0419813	0	0	0.123445	0	0.0894666	0.231735	0
GHR	5.47458	8.89366	9.41087	6.70172	8.77561	8.96884	8.1827	12.7433	6.65299	7.7709	12.0128	6.00425	7.39984	9.29609	7.12102	8.53925	9.35883	7.31565	11.7374	6.99391	10.0708	12.3242
CAPNS2	0	0	0	0	0	0	0	0	0	0	0	0	0	0	0	0.0682183	0	0.0712929	0	0.068757	0	0
NRAS	10.1603	11.2158	11.0574	8.53365	10.3326	12.8998	9.64388	10.4479	9.61538	10.6587	10.8321	8.87943	9.54435	9.96384	8.84636	10.4316	13.2386	9.53524	11.303	11.1881	9.82298	7.83215
LRRC25	0	0	0	0	0	0	0	0	0	0	0	0	0	0.0186697	0	0	0	0	0.0308751	0	0	0
PTCD2	6.03826	7.70222	4.50482	6.49308	8.00228	5.67254	5.94185	6.93164	5.80613	6.06256	4.44718	5.05393	6.02995	5.26607	5.18373	7.94021	6.38523	6.91775	5.92118	5.3753	7.20173	5.72962
LINC00923	0	0	0	0	0.0415334	0	0	0	0	0	0	0	0	0	0	0	0	0	0	0	0	0
CNTD1	2.17195	2.4194	1.80316	1.68317	2.43776	2.8634	1.90736	2.72729	1.56074	2.49098	2.16377	2.23151	1.65647	1.73657	1.59815	3.26649	2.47499	1.54863	2.39138	2.03089	1.63651	1.28297
SOX9	0.266031	0.67979	1.40453	0.503407	1.90915	1.61534	0.458842	0.865728	0.418947	1.05736	1.1704	0.371302	1.16501	1.13153	0.281196	1.70789	2.07974	0.441983	1.32677	0.441988	1.33795	1.1571
A2ML1	0.433161	0.362173	0.364688	0.950069	0.474222	0.729551	0.536084	0.604734	0.6126	0.663576	0.489288	0.597785	0.553984	0.501414	0.569019	1.32772	0.51606	0.655494	1.14803	0.598115	0.384043	1.47372
SNURF	298.166	278.417	327.75	317.904	305.937	299.319	317.046	354.439	305.479	321.975	384.967	314.725	279.245	330.785	304.843	283.378	293.349	327.347	420.498	299.182	356.665	425.69
SP4	0.713849	0.81732	0.477225	0.724399	2.21376	0.642392	0.746243	0.367267	0.817723	1.12425	0.503932	0.569878	0.772406	0.414433	0.799373	1.17825	0.632312	0.766107	0.51074	1.06193	0.964873	0.446866
WDR60	1.37022	1.65843	1.59353	1.61027	1.52153	2.02168	1.88522	2.3169	1.76946	1.50782	1.16825	1.50048	1.87939	2.15561	1.69663	1.63113	1.57246	1.65802	1.63445	1.26488	1.54126	1.36272
ERN 2.00	0	0	0	0	0	0	0.0671971	0	0	0	0	0	0	0	0.0122757	0	0	0	0	0	0	0
AIF1L	14.0112	12.5226	10.2274	18.8595	19.0527	11.1746	20.7897	12.2925	19.521	17.7756	12.2526	15.7177	12.8027	10.1661	19.5171	18.399	12.3105	20.6799	12.4003	18.4848	17.6472	14.7471
ZNF696	4.5274	4.3282	4.18211	5.6539	4.69063	3.58318	3.55107	3.69792	5.44735	2.98189	4.15852	5.1187	3.3815	3.55876	5.13511	4.46432	4.09525	5.63202	3.47329	5.81686	4.40665	2.98153
PPARG	1.37659	1.93312	1.21678	1.4697	1.4936	1.69881	1.41768	1.33592	1.34891	2.3228	1.6444	1.54133	1.6591	1.54561	1.65558	1.6361	1.57356	1.449	2.55639	1.36754	2.38025	3.48479
ZFAND2A	15.2376	18.8171	22.0244	13.5614	14.552	24.2419	12.0843	19.1766	12.0256	15.4202	23.5185	18.5692	15.951	20.5805	11.6663	16.7428	26.3266	13.1503	18.6581	12.9724	17.7139	22.5795
C2orf50	0	0	0	0	0	0.0175286	0	0	0	0	0.0335755	0.0484502	0.00590076	0	0.0147642	0	0	0	0	0	0	0
SDE2	7.98227	7.18719	8.06692	7.61413	7.84431	8.05787	8.96593	6.65779	8.53404	6.23787	6.88084	6.95719	8.44717	7.83465	8.09493	6.78455	7.79225	8.12328	5.53304	9.22219	7.59916	5.02764
ASAH1	93.7926	95.946	99.1193	72.6372	79.1064	83.6164	78.7675	124.208	78.435	94.4715	116.363	87.2505	90.0382	93.8693	72.6481	81.1763	82.3544	82.594	123.825	78.565	92.0785	95.6346
SEC14L1	9.63168	12.0055	13.9524	13.7366	11.5901	12.7673	14.8671	9.82165	13.6584	11.4736	10.3608	11.0106	12.6191	14.2349	13.3901	11.0313	13.1186	14.6033	10.4251	12.8186	13.4231	12.8807
AIM2	0	0	0	0	0	0	0	0	0	0	0	0	0	0	0	0	0	0	0	0	0	0
PHF11	0.450455	0.762303	0.297483	0.325763	0.454486	0.445205	0.478119	0.374495	0.32788	0.728598	0.816911	0.289201	0.415329	0.309495	0.585325	0.577794	0.768647	0.581956	0.716132	0.374851	0.048023	0.32416
MTR	4.59157	6.80985	3.98734	4.97432	5.294	4.41426	4.75824	2.87524	5.59007	3.50541	3.75664	4.75064	5.76718	4.14903	5.21883	4.61288	4.58111	5.11942	3.60568	5.30152	4.2009	3.37896
DSPP	0	0	0	0.00581514	0	0	0	0	0	0	0	0	0	0	0	0	0	0	0	0	0	0
HBS1L	46.6361	49.8562	45.9106	44.1674	39.8568	40.2245	49.7837	40.0581	47.7853	41.6499	44.6551	42.364	44.7394	39.1888	40.7597	45.1014	47.5982	47.9885	46.755	48.1627	47.0394	41.1032
CCDC79	0	0	0	0	0	0	0.0160335	0	0.0242631	0	0	0	0	0	0	0	0	0	0.153322	0	0	0
PQLC3	14.6777	22.3767	14.8991	18.3607	12.674	14.8367	14.9953	15.4059	18.9994	14.4384	14.3168	17.2447	15.0555	14.4521	13.6333	15.0923	12.8996	13.5902	15.6475	13.5032	15.378	16.3199
LIN37	5.12057	5.87096	5.08362	5.1726	6.32378	5.2582	4.73051	5.54374	4.10499	3.65894	2.69087	5.25634	5.7865	5.26543	6.65184	4.55475	5.29626	6.66331	3.72479	5.1163	4.16886	5.42529
FAM193B	7.12767	6.949	5.69753	8.30599	6.8338	6.5925	6.50809	6.00907	7.09548	6.451	5.03144	7.19298	7.71513	6.35379	8.7211	6.578	5.54532	6.29884	6.8543	7.4588	6.30347	7.3476
FCGR2B	0	0	0	0	0	0	0	0	0	0	0	0	0	0	0	0	0	0	0	0	0	0
TMEM14C	82.6756	77.0688	85.8308	72.7807	75.5557	96.2722	71.2309	84.3265	74.8917	81.8241	88.9209	82.6959	69.7908	84.2832	74.3299	70.1862	87.002	73.9333	101.245	71.1618	90.7965	93.8113
BRSK1	0.31247	0.388215	0.334434	0.58309	0.215553	0.477362	1.06976	0.574858	0.695597	0.358104	0.28907	0.787385	0.798545	0.197849	1.02156	0.68427	0.293299	1.09627	0.520048	0.333979	0.704771	1.57127
ZNF583	2.16063	2.00485	1.44021	2.94351	2.29287	1.53068	1.6795	1.55864	2.19979	3.74263	3.35721	2.093	1.79081	1.50083	2.2829	1.99802	1.77987	1.5246	0.959308	2.58975	2.34201	0.446746
OR10S1	0	0	0	0	0	0	0	0	0	0	0	0	0.0168142	0	0	0	0	0	0	0	0	0
MS4A2	0	0	0	0	0	0	0	0	0	0	0	0	0	0	0	0	0	0	0	0	0	0
ZP2	0	0.0220634	0	0.0117521	0.0498896	0	0	0	0	0	0	0	0	0	0	0	0	0	0	0.0515475	0	0
ICAM4	0	0	0	0	0	0	0.0355835	0	0	0	0	0	0	0	0	0	0	0	0	0	0	0
C1orf173	0	0	0	0	0	0	0	0	0	0	0	0	0	0	0	0	0	0	0	0.00733666	0	0
FFAR2	0.182984	0.146861	0.0802811	0.276921	0.110451	0	0.28665	0.172097	0.135474	0.209679	0.0683617	0.329278	0.192118	0.0675945	0.240866	0.0282322	0.0273286	0.176868	0	0.11409	0.276767	0.286057
ATP1B2	0	0	0	0.00811233	0.0169942	0	0	0	0.0166677	0.147042	0.0280941	0	0	0	0.0123453	0	0.0503165	0	0	0	0.0676222	0
OR52D1	0	0	0	0	0	0	0	0	0	0	0	0	0	0	0	0	0	0	0	0	0	0
P2RX1	0.0167612	0	0	0	0	0	0	0	0	0	0	0	0.0117382	0	0	0.0620275	0	0	0.104079	0	0	0
BMPR1A	3.37431	5.96886	6.19381	3.27845	5.09275	6.27927	3.1071	6.00471	3.54935	5.26457	6.32449	3.16561	5.10384	5.64011	3.28913	5.28487	6.0895	3.15074	5.92083	3.52435	5.49238	4.82108
PPFIA2	35.68	40.1303	35.0276	26.7916	28.417	31.286	23.3452	37.0917	28.0109	24.0094	38.8866	30.6366	35.9238	33.3716	27.4475	24.8195	42.8521	20.8823	33.4	27.7809	24.1633	39.8471
ALS2	3.39323	4.65265	3.09983	4.53759	4.34556	3.99239	4.1519	3.24445	3.02769	3.52462	3.52575	3.12019	5.09792	3.4822	3.23453	7.18858	5.58325	4.03158	3.06577	3.46973	4.18629	1.53321
UBE2T	42.321	39.1367	21.1621	35.8545	34.6921	30.9172	38.0625	20.4077	41.813	30.1958	14.5242	39.2017	30.4384	21.2644	38.4956	33.4273	32.1216	38.4625	22.0708	37.5369	37.3844	16.8511
FAM83A	0	0	0.0613236	0.0264197	0.157693	0	0.0801386	0.00999413	0	0.00911412	0	0.117859	0.0429115	0.0606027	0.0538111	0	0.0614415	0.146305	0	0.0958717	0.0190152	0
C16orf13	168.078	142.78	150.653	163.27	144.114	149.885	166.389	136.162	161.637	158.435	124.676	197.786	158.968	156.72	169.831	152.192	133.102	174.152	139.891	157.681	174.071	125.142
HILPDA	6.60357	6.23312	4.37236	9.94585	9.4211	5.5763	9.54029	5.29117	9.89561	7.56939	5.39918	7.98229	5.94243	4.58898	9.19623	8.29839	6.74602	11.597	6.32465	10.1027	10.2992	5.15851
RHOB	45.0939	51.3788	56.8403	59.7366	54.8707	57.0068	59.8205	46.1375	56.084	49.6458	45.4078	50.9334	50.5675	60.4475	57.5316	59.0483	61.5708	62.0598	50.1234	54.0413	54.8801	39.9512
NSG2	0	0.0198735	0.032711	0	0	0	0	0	0	0	0	0	0.00652986	0	0.0163488	0	0.0222382	0.0240207	0.0928518	0	0	0
KAT5	28.125	24.3692	26.1558	28.2253	25.7437	26.5308	29.2285	24.1775	29.1681	24.0396	24.7611	25.9615	28.9491	26.5578	34.2978	24.9541	25.5135	31.9994	25.7518	28.007	26.753	28.1461
EMP3	0.454575	0.681589	0.534147	0.781552	0.10462	0.574938	0.605041	0.534876	0.345665	0.752892	0.170698	1.10413	0.64234	0.491428	0.40921	0.250571	0	1.27222	0.345811	0.610703	0.633292	2.49078
MED11	20.4147	21.4481	17.1596	21.2255	19.985	17.6304	25.1792	20.1486	22.8913	22.5879	23.0284	23.5844	16.4593	17.6451	22.3479	24.2318	18.2857	26.5054	29.1583	20.8654	25.215	28.2388
CACNA2D4	0	0	0	0	0.0402295	0.0626888	0.00608641	0.0830738	0.0795585	0.00897055	0.0233048	0.0298333	0.0232545	0.0132847	0	0.041112	0.00924507	0.0429329	0.310798	0	0	0
PTK2	22.0194	22.5738	20.7031	23.3536	22.6276	21.8853	22.633	16.4826	24.0433	21.4001	17.2234	19.7535	22.4313	20.5974	21.6084	21.8068	22.22	25.6949	23.5338	24.2794	21.1271	33.0705
FAM46B	0.0194017	0.0206887	0.0340306	0.0111759	0	0	0.0151837	0	0.0229631	0	0	0	0	0	0	0.0718242	0	0	0	0	0.0233901	0
KCNG3	0.963173	1.15161	0.557134	0.590176	0.603417	0.488627	0.574619	0.74048	0.539305	0.91192	1.01973	0.586798	0.906886	0.651616	0.509716	0.410218	0.647508	0.581666	0.711533	0.56379	0.796991	0.669719
MYL1	0	0	0	0.0400038	0	0	0	0	0	0	0	0	0	0	0	0	0	0	0	0	0	0
IKBKG	15.7594	16.7415	17.8477	15.0865	16.1294	13.945	16.2009	13.3516	13.6198	15.9863	16.1201	19.2666	15.7213	19.4584	15.7892	13.3435	14.3516	12.8639	20.5739	11.7396	14.1895	21.1755
TEX13A	0	0	0	0	0	0	0	0	0	0	0	0	0	0	0	0	0	0	0	0	0	0
ZNF841	2.60909	5.2469	4.66579	2.7969	4.98137	8.90336	2.86352	4.9201	2.28741	4.88359	6.40532	2.86559	4.79391	7.27904	3.45906	3.91275	8.29974	3.15443	3.90026	2.11953	4.93304	6.61458
TAS2R7	0	0	0	0	0	0	0	0	0	0	0	0	0	0	0	0	0	0	0	0	0	0
GLYAT	0	0	0.0301193	0	0	0	0	0	0	0.17498	0	0	0	0.101889	0	0	0	0	0.0350135	0	0.0639496	0
SETDB1	10.3553	12.5021	9.48167	11.4381	14.2235	10.0801	10.4495	9.98953	11.0118	12.4228	7.7254	9.55799	12.6786	9.6522	11.6417	13.9252	10.468	11.6519	10.9533	11.6215	12.3935	9.27857
AC012313.1	1.1466	1.34309	2.87613	2.42246	1.98173	2.87179	2.38495	2.08893	2.30928	2.05529	4.03054	1.8114	2.10483	4.02964	2.40734	2.24627	2.87014	2.89579	1.97088	2.03687	2.12909	1.00138
MEP1A	0	0	0	0	0	0	0.0242535	0	0.0183393	0	0	0	0.0054316	0	0.0135838	0	0	0	0	0.0193321	0	0
AC084121.16	0.0464871	0.100327	0.0272282	0.00895091	0	0.0482684	0.0243218	0.0193715	0.0183935	0.0177204	0	0	0.010838	0	0	0	0	0.0199976	0.0195592	0	0.0189125	0
FAM86C1	3.80095	3.42864	3.56556	4.50458	4.67381	3.24609	5.44768	3.19311	5.3039	4.97537	3.10717	4.9547	4.58243	3.31736	4.97341	5.08475	3.37081	5.43941	4.10498	5.29925	4.91597	2.56798
KLHL8	2.98931	3.92384	2.00767	3.26491	3.02575	2.17032	3.69448	2.18199	3.71817	3.11029	2.54688	2.34123	3.24408	2.00044	3.06031	3.66471	2.79198	3.43578	1.92547	4.50933	2.90006	1.68813
CRIM1	0.12949	0.851415	0.142736	0.495372	0.181819	0.398395	0.168401	0.164876	0.753991	0.685868	0.337233	0.130696	0.146229	0.298473	0.176019	0.512548	0.223085	0.21269	0.237148	0.17924	0.188374	0.874494
PRUNE	7.23364	6.40618	5.03906	6.47429	6.59644	5.08776	7.10661	7.53765	6.04348	5.88796	6.03337	6.57281	6.66092	4.74962	6.31118	6.81107	7.86734	6.8772	5.18639	6.38809	6.65524	7.0975
KRTAP5-3	0	0	0	0	0	0	0	0	0	0	0	0	0	0	0	0	0	0	0	0	0	0
NKX1-2	0.0311582	0	0.0314423	0.143991	0	0	0.244537	0.155796	0.110961	0.320672	0.155232	0.059923	0.0435899	0.061553	0.137018	0.0663126	0	0.321694	0	0.116629	0.267598	0
TTC5	8.75416	5.87454	6.95743	7.74247	8.16172	7.41513	7.63951	5.58386	8.27556	8.91985	8.57752	7.05978	8.3118	7.97416	7.75243	9.27	6.65511	9.34155	7.87254	8.22852	8.71912	7.73827
ARID3B	1.14227	1.16353	1.05793	1.02396	1.27747	1.40028	0.935369	0.78674	1.21071	1.08532	1.08705	1.54587	1.26799	1.20045	1.22072	1.16078	1.27116	1.3643	0.919749	1.22692	1.27266	4.49991
COL11A2	0.0556493	0.213119	0.105546	0.0958838	0.0753435	0.419647	0.116304	0.201874	0.0574514	0.120047	0.177163	0.0931172	0.156641	0.10911	0.0425473	0.171401	0.164854	0.107297	0.169651	0.103988	0.182113	1.06066
RHBDL2	2.00783	3.53244	2.75211	2.08911	3.1187	2.01157	1.88738	2.51288	4.21731	3.50209	4.21454	1.89691	2.52376	3.13644	2.90872	4.73534	2.93554	3.02182	3.287	2.01469	5.17209	6.51074
SIMC1	4.46854	3.09049	3.32825	3.62105	3.69834	4.09986	4.29399	2.93314	4.0746	4.00619	2.23043	3.86818	4.37902	3.31394	4.62903	5.73668	3.82749	4.77076	2.77407	4.45923	4.97881	3.64384
OR2D3	0	0	0	0	0	0	0	0	0.0619539	0	0	0	0	0	0	0	0	0	0	0	0	0
ZNF569	2.03604	2.92534	1.86516	1.52492	2.02802	2.23748	1.4219	2.30448	1.43152	3.26784	2.33612	1.30698	2.26624	1.67868	1.13142	2.12595	3.91201	2.2274	2.1236	1.98473	2.24676	2.3459
MUC6	0	0	0	0	0	0	0.00409013	0	0	0	0	0.00501214	0.00367643	0	0	0	0	0.00673878	0	0	0	0
SLC9C2	0	0	0	0	0	0	0	0	0	0	0	0	0	0	0	0	0	0	0	0	0	0
CRLS1	50.8204	42.6414	40.8948	62.728	42.3707	40.3181	53.6906	36.3705	60.4132	38.8102	34.3213	46.702	40.2084	43.0018	59.2367	48.0244	50.4526	59.744	45.4345	63.0631	48.5303	26.1601
C11orf70	0	0.423272	0.0844773	0	0.418487	0	0.0567974	0	0	0.186202	0	0	0.0581776	0.0716717	0.0637213	0	0.151695	0	0	0	0	0
HDX	0.352244	0.438706	0.287526	0.433553	0.936014	0.192205	0.41937	0.212068	0.603168	0.421228	0.690827	0.614247	0.343087	0.286127	0.526056	0.675406	0.419195	0.215371	0.435781	0.679027	0.478031	0.248102
CTC-786C10.1	0.0814567	0	0.192345	0.0476337	0.09949	0.168093	0.453019	0	0.293794	0.275981	0.243678	0.237808	0.141786	0	0.290505	0.101353	0.200993	0.424072	0.436622	0	0.210168	0
SYNGR2	293.721	235.865	345.149	301.919	223.651	250.553	296.014	211.04	303.231	218.925	254.555	340.55	293.686	379.252	299.44	228.596	262.379	293.926	253.353	280.842	228.689	253.722
C3AR1	0	0	0	0	0	0	0	0	0	0.0256774	0	0	0	0	0	0	0.026768	0	0	0	0	0.616306
RBL2	24.3399	28.8683	19.6149	27.512	27.923	20.2904	30.8253	25.3555	27.8754	27.7087	22.6878	21.5027	23.9554	18.5619	26.8341	28.3435	22.2616	29.322	24.9764	27.9182	28.1854	20.3643
RPAP2	1.08853	1.05458	0.668691	1.25032	0.970691	0.750305	1.35338	0.857969	1.12003	1.00523	0.837865	0.916948	0.791353	0.714359	1.18697	0.943217	0.759404	1.41055	0.900662	1.17144	0.964748	0.593771
NAALADL2	14.6178	18.9396	17.0788	9.20794	10.5316	13.5504	10.6816	15.3047	10.7663	11.7088	17.0334	13.4434	15.1322	15.681	9.38834	11.004	15.0741	9.51986	18.0157	9.81881	10.7082	14.7312
CUTA	150.655	136.431	147.384	151.504	135.335	116.213	142.053	113.344	151.175	118.916	126.362	161.387	138.07	150.362	152.33	124.489	125.843	142.772	138.441	138.956	144.667	151.469
CTH	5.5865	9.01874	7.41909	2.18213	4.52541	6.66859	3.32567	8.67883	2.58683	4.24395	5.81865	6.20636	7.0697	6.91245	2.63164	5.0489	8.03233	2.92637	7.44058	3.13944	3.83	6.95431
HECTD2	3.03897	3.92771	2.60779	2.65708	3.56165	3.36842	2.41412	2.94148	2.79461	3.24446	2.66089	2.43816	2.26196	2.18459	2.09073	3.94866	3.01356	2.02609	2.98832	3.14064	3.92362	2.03891
FAM160B2	8.24599	7.59414	9.39002	8.7124	7.23529	7.43547	8.11458	7.78358	8.28934	7.2766	7.38428	8.76046	9.03965	10.1371	9.25803	8.07878	8.23513	8.14744	7.86023	7.62624	8.57687	9.59535
MAVS	13.7249	16.5412	15.6846	17.239	12.6169	13.0553	16.637	14.0635	18.4696	12.4721	14.4651	14.4102	16.3233	19.3845	16.7741	14.3817	14.6953	18.9244	10.6769	17.6092	14.0797	13.7716
GABRA2	0.00732393	0	0	0.00420651	0	0	0	0	0	0	0	0.00700323	0.00256672	0	0.0128005	0.0180462	0.0173595	0.00941444	0	0	0.0348735	0
DDX28	5.36182	4.9233	3.9021	6.19447	5.40961	4.62901	7.33306	4.95412	5.67974	4.98616	3.85774	6.46617	4.52161	4.20485	5.17442	5.5123	4.69783	7.73882	6.12009	5.67919	6.894	5.0038
ZNF830	5.64795	4.7854	4.34082	5.67319	5.0849	5.37673	5.21539	5.04109	4.32807	5.99022	4.86547	4.69365	5.01057	4.41363	5.24949	6.21549	4.55065	5.95858	5.26298	5.13781	5.59142	4.76257
ARV1	17.3408	17.9042	13.6942	15.768	15.2626	15.1117	16.7981	18.1886	17.6158	15.6378	14.8054	15.1409	15.686	15.0525	14.8967	16.1805	14.824	14.9362	16.764	17.1297	20.7721	15.0747
KLHL31	0.200243	0.312518	0.482578	0.259505	0.392797	0.29349	0.17362	0.26196	0.210044	0.435146	0.245715	0.288609	0.361074	0.516795	0.2074	0.430608	0.325223	0.228809	0.443503	0.166304	0.427577	0.331143
FAM84B	11.2043	13.9509	12.7184	9.01146	9.83164	12.0461	10.0647	10.8204	9.6209	9.60389	10.7979	11.5243	12.9292	12.8244	9.30898	10.6093	12.1858	9.77872	10.0626	9.98851	10.426	9.44654
RNASEH2C	25.7394	17.5563	23.907	33.5841	27.3711	21.2102	30.0857	22.5565	38.2351	30.9128	28.0387	31.6149	23.6276	25.9131	33.4176	25.2757	19.8144	37.0863	24.9948	30.7332	26.719	27.3947
FAM83G	4.79352	3.95125	4.1927	4.00338	3.51067	3.50307	5.6099	4.96401	3.90403	3.77576	3.35157	4.27614	4.44297	4.52377	4.68772	4.57207	3.48439	4.53398	3.24799	3.32047	4.28291	4.66753
C10orf129	0	0	0	0	0	0	0	0	0	0	0	0	0	0	0	0	0	0	0	0	0	0
PPAP2B	2.35386	3.96327	2.8992	3.21077	6.06179	2.30947	2.70141	3.50418	2.89307	5.59264	3.88565	2.64044	3.71718	2.58955	2.91985	5.68857	3.23053	2.69999	4.37683	3.55373	6.15573	4.0335
EIF2S2	62.1828	61.415	56.9211	42.0611	47.4943	59.3226	43.2753	60.3876	40.5485	45.433	57.8105	56.769	52.5764	54.3317	38.8562	49.0709	58.3152	43.5544	63.503	46.4615	47.9807	48.8693
PPL	2.01289	2.25195	2.51186	2.37441	2.19321	2.94626	2.35045	2.73026	2.19838	2.30802	2.99385	2.71772	2.34042	2.7664	2.51341	2.23684	2.34463	2.29004	3.01475	2.34229	2.70623	3.83289
PICK1	21.8004	25.3173	30.2649	26.5167	28.1417	25.9115	25.4991	25.2981	22.0747	26.3594	30.8967	28.938	25.8968	30.3952	25.5397	25.3079	31.9488	24.9615	34.219	24.0637	26.6426	32.5621
PIK3C2A	5.70016	10.1672	7.90184	7.77277	9.51961	10.4625	9.20289	8.54737	10.4191	8.79044	9.87954	5.79854	7.61771	8.28832	7.50511	10.8021	9.84451	9.72851	7.96793	9.97478	7.92255	8.12984
ATP9A	10.168	12.3937	11.7303	11.3899	11.5726	9.69933	13.5137	10.0696	12.1086	9.8032	12.0663	10.7764	13.7516	12.8431	12.178	10.9139	12.1849	13.4325	10.8975	11.7857	12.3034	11.5392
OR4C6	0	0	0	0	0	0	0	0	0	0	0	0	0	0	0	0	0	0	0	0	0	0
CASP7	9.3479	10.9606	5.41744	8.69669	10.3607	5.85124	9.86298	5.46444	8.92813	10.0841	4.44493	8.32607	7.20145	5.86723	9.27261	9.87366	7.50222	11.4407	5.18793	10.2681	9.37368	4.93858
KIF5A	0.073081	0.317553	0.146047	0.0671594	0.120101	0.159888	0.0780005	0.0788229	0.0604469	0.117699	0.254784	0.0768769	0.0835761	0.0987556	0.0764549	0.135054	0.088966	0.0963151	0.308414	0.0469076	0.0174011	0.145016
GPR162	0.04655	0.0346161	0	0	0	0.0632495	0.0733405	0	0	0.0186893	0	0	0	0	0	0.0376368	0.125227	0	0.101054	0	0	0
RIT2	0.323161	0.769236	0.350035	0.762458	0.242131	0	0.231392	0.910202	0.507319	0.920724	0.695925	0.612825	0.375036	0.918933	0.253119	0.479449	0.252209	1.33947	0.784477	0.262719	0	0.31647
CGB5	0	0	0.0319073	0	0	0.009319	0	0	0	0	0.0159904	0	0.00279395	0	0	0	0	0	0.0836742	0	0	0
ZNF680	8.40627	10.4348	5.73939	7.04235	8.92113	8.0608	7.9289	8.61294	8.3486	9.38959	7.35159	6.63761	6.25596	5.33462	7.10926	8.98284	7.38458	8.33836	7.33228	8.64478	8.96742	5.5744
ALS2CR12	0	0	0.0352462	0.0157	0	0.0937486	0	0	0	0	0.0542103	0	0.0105245	0.118845	0	0	0	0.0388296	0	0	0	0
TXNL1	57.5187	58.4982	52.9369	58.5872	62.7357	57.6308	59.1916	75.8898	56.9047	70.4181	67.4085	50.0188	48.9322	47.9752	55.8928	61.2988	53.3655	63.3464	68.5683	53.7365	69.4386	53.6319
GLYATL2	5.03234	4.28823	6.09256	5.55412	5.33342	6.33102	5.85496	7.79827	6.16724	8.55417	7.22751	4.98437	4.42716	5.91325	5.3409	6.03078	5.62661	5.77669	10.4931	6.35385	8.62987	5.44073
TAPBP	18.8854	15.4474	20.552	35.8789	21.1439	12.1247	36.9786	13.4126	33.9628	18.6709	13.7925	24.7422	22.381	23.6417	36.8346	18.7519	15.581	35.4757	15.0553	32.5025	23.3825	17.8845
ACP5	0.319503	0.196713	0.264724	0.162979	0.0438904	0.0752493	0.107452	0	0.155155	0	0.273959	0.209462	0.218889	0.143474	0.127739	0	0.453176	0.0468357	0	0	0.0445055	0
LIPA	16.1386	17.1897	15.7621	17.95	15.1803	11.4325	17.3202	8.91951	16.922	18.8118	10.0093	19.0236	16.2001	17.8527	16.0037	14.5159	15.4544	18.441	10.466	18.1844	15.5366	6.92077
DNAH1	0.363349	1.132	0.583795	0.371669	0.364753	1.37059	0.327584	0.456015	0.290499	0.530064	0.81654	0.659404	0.536125	0.555264	0.400348	0.435727	0.384823	0.380481	0.355526	0.335304	1.31415	0.578647
ARMC10	15.5576	18.8786	17.1074	19.5957	18.6778	15.7866	20.5424	17.5103	19.8588	20.3531	16.6712	17.0989	16.67	15.5003	16.5128	19.6187	16.7086	18.0868	20.8411	19.2886	18.6143	10.5941
AL355490.1	0	0	0	0	0	0	0	0	0	0	0	0	0	0	0	0	0	0	0	0	0	0
CARD14	2.43423	4.93375	4.79808	5.18539	5.57987	3.68677	5.0782	4.84622	5.58002	4.51739	3.11903	4.27281	5.24689	5.16446	5.24572	7.86952	6.81575	3.94588	5.17964	4.26479	4.29722	6.81466
KRTAP3-3	0	0	0	0	0	0	0	0	0	0	0	0	0	0.0971419	0	0.120156	0	0	0	0	0	0
FZD2	0.0475735	0	0	0.0548651	0.0287216	0	0.0186351	0	0	0.0817522	0.0473975	0	0.00832385	0.0937569	0	0.117479	0.0853172	0.0919816	0	0	0.11524	0.297629
CTTN	56.4857	57.7051	70.0256	56.3747	51.9158	62.6485	57.3755	59.0892	53.9393	54.8072	65.6982	65.2316	61.6369	72.231	58.4682	52.1597	62.9187	57.9809	66.8867	52.2679	54.4445	68.2291
DHX30	21.3752	21.5894	18.4922	28.653	20.6145	16.2996	28.4329	16.677	27.6233	19.2677	15.8158	23.8986	19.998	20.4601	28.727	21.2846	17.6854	29.7141	18.5757	26.5956	22.9418	16.1435
HNRNPF	87.5732	81.5292	72.884	80.0433	74.7453	76.6616	80.1938	69.2376	81.7783	71.2254	69.2398	87.1188	75.7794	72.8238	80.6734	75.028	76.5644	83.1801	69.6214	84.494	77.2826	65.6905
HPS5	3.96176	4.2748	4.11343	4.65265	5.03894	3.59497	5.26947	4.05902	4.69157	5.64642	3.98649	3.97711	3.89024	3.4791	4.15496	4.67974	3.93237	4.55386	4.58212	4.90978	5.70203	5.18969
KIAA0907	6.49321	10.3896	6.00033	7.25481	5.72987	6.42139	6.43219	4.81177	6.37429	4.78776	7.35551	5.84793	9.36692	6.91295	6.78644	6.86387	7.57925	7.12057	6.31176	7.52433	5.13448	8.20967
CACYBP	32.0926	30.0402	18.1857	28.2062	30.7413	18.1817	33.428	18.1347	29.0325	30.3828	14.4342	29.3139	22.1424	16.8751	28.8715	27.4027	17.4126	34.1699	18.3625	35.3625	31.0458	15.7303
AC074389.6	0	0	0	0	0	0	0	0	0	0	0	0	0	0	0	0	0	0	0	0	0	0
C5orf58	0	0	0.105766	0	0	0	0	0	0	0	0	0	0	0	0	0	0	0	0	0	0	0
GSTK1	33.3324	36.142	28.7084	31.7282	37.9067	27.9433	30.452	35.4012	30.4725	39.3201	41.374	35.2951	28.9127	27.2645	32.0955	34.3739	32.8795	31.1658	38.7486	32.8851	40.423	40.9625
PLD6	0.0355364	0.0945765	0.0311575	0.0716162	0.107144	0	0.111199	0.267902	0.0630635	0.0407727	0	0.0170319	0.124422	0.122333	0.0622834	0.0219209	0.04235	0	0.0441829	0.0442998	0.149688	0
TTC6	13.3518	14.5214	13.5835	14.0911	13.4396	11.4591	12.4273	11.0308	11.508	13.4714	7.30998	12.4749	13.83	12.1959	14.5697	13.7257	11.7905	16.5434	10.4804	13.1954	17.0125	8.25612
SGMS2	3.98352	4.60168	4.82574	3.98948	3.31688	4.85068	4.43026	3.2132	4.52565	4.96213	4.07042	3.96223	5.56999	5.63958	4.69286	4.02992	4.93109	3.78848	2.75446	4.30164	4.15748	5.90686
DDX50	11.5093	11.4044	9.37564	9.17391	11.1113	9.32962	9.36188	9.51237	8.59688	11.9799	10.4201	10.2331	9.0675	9.33543	9.18238	11.5323	10.5206	8.68682	10.5308	9.03583	12.3746	5.88545
OR4K15	0	0	0	0	0	0	0	0	0	0	0	0	0	0	0	0	0	0	0	0	0	0
TMEM215	0	0	0	0	0	0	0	0	0	0	0	0	0	0	0	0	0	0	0	0	0	0
GAN	0.565908	0.519533	0.535289	0.641574	0.478612	0.462717	0.854763	0.5304	0.673382	0.458409	0.598694	0.556061	0.64744	0.538132	0.685351	0.513413	0.476962	0.817305	0.592494	0.691281	0.516456	0.42543
KRTAP1-4	0	0	0	0	0	0	0	0	0	0	0	0	0	0	0	0	0	0	0	0	0	0
TTC38	13.3997	13.9505	12.3728	20.0696	14.3216	11.5196	19.524	16.2384	19.0446	15.9399	15.3364	14.6961	13.3121	14.3661	19.224	16.6569	12.5	19.9782	14.7252	20.6122	18.0164	12.8335
CTB-134H23.2	0.0429001	0	0.0336284	0.0321225	0.00416668	0.154461	0.0221046	0.16519	0.00859273	0	0.00685837	0.0164924	0.0276671	0.0561938	0.0183436	0.0390209	0.0193457	0.0647855	0.0809957	0.0196875	0.0277029	0
SPTA1	0	0	0	0	0	0	0	0	0	0	0	0	0	0	0	0	0	0	0	0	0	0
CRYBA2	0	0	0	0	0	0	0	0	0	0	0	0	0.0328847	0	0	0	0	0	0	0	0	0
MYPN	0	0	0	0	0	0	0	0	0	0	0.0374013	0	0.00328909	0	0	0	0	0	0.0231224	0	0	0
SYNPO	0.0477217	0.0167667	0.037136	0.0365509	0.0861634	0.0196596	0.0558657	0.0100313	0.00938668	0	0.0316901	0.0532453	0.0368064	0.0467961	0.0695168	0.0293991	0.00942914	0.0306748	0.0439975	0.0396346	0.0378967	0.03947
TREX1	32.3424	28.7586	30.5169	35.1817	30.9442	31.9731	35.7608	38.0994	34.8746	32.6839	35.3719	37.7456	28.7201	34.2435	34.9676	24.6098	24.8618	35.3089	35.328	27.9333	34.2278	32.622
UCHL5	18.8409	24.299	18.3432	17.5982	20.9941	19.6992	18.333	21.3359	17.1153	18.3062	20.9307	21.9189	18.9601	16.6938	17.832	21.7689	19.9857	19.051	25.1083	18.1611	19.5028	14.2109
CTSB	76.2335	75.5857	75.1825	70.5292	74.407	69.3757	75.0706	72.5883	74.9143	71.9113	90.926	82.4295	75.4016	76.6554	74.9049	66.668	72.5752	72.7562	86.2466	69.0032	83.8005	92.3269
ZNF574	2.0393	2.24439	2.30348	2.95262	2.20632	1.92636	3.50554	2.07987	2.96732	1.83994	1.66207	2.6027	2.50845	2.64006	3.10663	2.37816	2.18287	3.09727	2.62608	2.93669	1.83407	2.70741
ANKRD17	11.295	15.2729	14.3038	15.8192	16.0304	17.3551	16.2951	14.8661	16.355	14.87	15.0353	10.942	15.057	14.4206	16.155	17.3582	18.5585	16.7713	14.9337	16.4425	15.4647	17.0942
TRIM68	9.52015	9.04434	7.92782	8.63259	8.0066	8.10671	8.66129	4.69769	8.02039	8.84452	8.43047	11.7659	10.0793	8.82921	9.29816	7.89728	6.35924	6.04847	5.36734	8.01712	9.09159	7.94511
ARID1B	5.15291	6.29493	4.53881	5.02831	5.05602	4.7741	5.826	3.52673	7.13403	4.06933	4.43108	5.12141	5.89061	4.44425	6.23247	4.67247	4.72668	5.47858	3.55402	5.47019	5.02443	4.27778
CPO	0.130787	0	0.0255846	0	0	0	0.0343181	0	0	0	0	0	0	0	0.0769426	0	0	0	0	0.0544385	0	0
ALDOC	45.5689	49.414	46.8752	61.2845	56.2484	46.1933	53.9832	53.2322	53.3827	55.9544	52.2062	53.2965	46.7233	47.8137	60.3537	56.2607	53.6115	55.8252	59.7514	57.3097	59.078	56.1142
RP11-362K2.2	0	0	0	0	0	0	0	0	0	0	0	0	0	0	0	0	0	0	0	0	0	0
ISYNA1	8.96052	8.18471	6.06423	30.6363	15.397	10.8601	32.1534	8.05301	26.1358	13.4863	8.08105	12.0259	9.41219	7.15239	36.0678	17.8651	7.97727	29.6429	9.49955	26.7229	14.7203	13.0819
CTC-349C3.1	3.09845	3.22947	1.91123	3.09631	3.3871	2.19814	3.29095	2.581	2.51995	2.50793	1.6645	2.26703	2.95083	1.26195	2.93366	3.67401	2.81157	2.82501	1.47806	3.22112	2.26852	2.63508
LYST	0.288733	1.5322	0.431547	0.849482	0.254868	0.92882	0.369092	0.566477	0.849618	0.290053	0.475675	0.431619	1.03612	0.204512	0.753738	0.895682	0.148913	0.272245	0.195334	0.340462	0.927106	0.190041
EMP2	6.87478	2.32518	3.91064	4.47187	3.14011	5.62091	5.16087	3.57269	6.24672	5.50003	3.29157	5.44527	5.05177	5.56961	5.79755	4.48334	5.79152	3.97573	3.47736	5.27002	5.34533	3.39531
KHDC1	2.74604	3.35922	2.75583	3.09559	3.06893	2.04686	3.04362	3.16503	2.84593	3.33198	2.17599	2.8074	2.49796	2.89081	3.03904	2.3519	1.86425	2.91108	2.45708	3.07696	4.87958	1.7294
PIP5K1B	0.023294	0.0748155	0.027255	0.0268612	0	0	0.0547414	0	0	0	0	0.115707	0.0163037	0.0459008	0.0204436	0	0	0	0	0	0	0
NFE2L3	1.36791	1.30911	0.576558	1.27896	1.49021	0.631394	1.50531	0.92872	1.70028	1.53078	0.805715	1.15001	1.22507	0.618948	1.16564	1.48101	1.07397	1.79031	0.866787	2.00104	1.56502	0.591535
MSI1	0.435943	0.143627	0.399789	0.45845	0.348631	0.28152	0.528852	0.315795	0.533178	0.396984	0.254574	0.539812	0.687177	0.310235	0.566072	0.148313	0.214665	0.251579	0.643875	0.562178	0.3401	0.187208
TRABD2B	0.0359934	0.0126212	0.0245007	0.0172219	0.0649624	0.00624832	0.0467957	0.0530016	0.0212289	0.0621285	0.0298755	0.040141	0.0273338	0.023516	0.0366832	0.0665043	0.0284176	0.0848044	0.044162	0.0597799	0.0142624	0
FYTTD1	24.6054	28.1684	25.2947	23.459	24.9929	26.0122	25.517	21.3008	25.4066	21.6944	20.9328	22.2648	24.7969	24.6785	24.0188	24.5709	25.9204	25.6254	22.2277	25.4693	21.9426	22.6487
ANKRD54	10.5166	13.6775	12.1985	15.296	12.0485	10.7433	15.8418	10.762	15.1563	8.51153	10.6544	16.1168	9.06623	14.1411	13.3472	11.2493	12.3583	16.9895	8.43189	10.951	13.6174	9.99526
PRKAG2	5.8794	7.00112	4.1902	5.38879	6.09494	4.38115	5.85028	6.0318	7.03948	7.59081	3.99998	5.62634	5.6364	4.15045	5.41281	6.50685	3.93355	6.72809	4.77544	6.87957	9.18648	5.5724
NCKAP5	0.649144	2.62901	0.180708	0.514567	1.69757	0.347571	0.748913	0.189147	0.318247	0.0494513	0.341907	1.02949	0.297875	0.804684	0.509895	0.0183178	1.39828	0.173477	0.00913572	0.672111	1.14766	0
RNF141	12.65	13.8593	14.5988	12.7795	14.2295	13.8901	13.6902	13.4082	15.8732	11.9467	17.2523	12.6491	14.0698	12.4194	12.4665	12.0855	16.0135	15.3264	13.4741	14.3161	17.6314	15.5807
SPINK4	0	0	0	0	0	0	0	0	0	0	0	0	0	0	0	0	0	0	0	0	0	0
DARC	0	0	0	0	0	0	0	0	0	0	0	0	0	0	0	0	0	0	0	0	0	0
OTUB1	56.7279	50.2995	56.7795	56.4034	49.0884	46.514	55.3249	49.6165	54.5097	47.9344	57.4042	64.8193	54.572	60.1791	58.5819	48.4359	52.4985	60.1525	55.4088	56.1022	59.6134	49.9032
REV3L	1.37274	1.93018	0.990139	1.44407	1.80563	1.24362	1.62593	1.18091	1.39981	1.30223	1.2549	1.13032	1.456	0.993913	1.52539	1.70991	1.65849	1.63678	1.47554	1.37298	1.78948	1.08897
ATOH1	0	0	0	0	0	0	0	0	0	0	0	0	0	0	0	0	0	0	0	0	0	0
PTGIS	0	0	0	0	0	0	0	0	0	0	0	0	0	0	0	0	0	0	0	0	0	0
SH3TC2	0.0495213	0.0717835	0.0289189	0.0250249	0	0.147516	0.025498	0	0.0159806	0.11944	0.0108359	0.0517962	0.095137	0.0745767	0.0380792	0.181342	0	0	0	0.0267173	0.060862	0
MPPED2	0	0	0	0	0	0	0	0	0.0225614	0	0	0	0.00667401	0	0.0167122	0	0	0	0	0	0	0
AJUBA	8.89602	5.1121	4.49988	2.19954	2.524	3.16473	2.18998	2.82292	2.04801	2.24185	2.59672	6.98532	6.09763	4.23768	2.25108	2.45243	3.71442	2.70999	3.44559	1.83625	2.17542	7.11725
ARHGAP4	4.44275	3.75224	3.90984	2.38622	2.30939	4.40286	2.39227	3.04407	2.74696	3.10649	2.63123	3.40503	3.80612	4.71423	2.62518	3.68313	3.21197	2.81567	5.29046	2.03113	2.01891	7.94947
ATP2B3	0	0	0	0.0123076	0	0	0.0167214	0	0	0	0	0	0	0	0	0	0	0	0	0	0.0383686	0.23945
DAO	0	0	0	0	0	0	0	0	0	0	0	0	0	0	0	0	0	0	0	0	0	0
TTYH2	2.49897	2.95105	1.90726	3.36028	3.12012	1.48349	3.84485	2.32941	3.96656	3.24328	1.94827	3.05795	2.87133	1.55164	3.11114	3.68631	1.40115	3.78514	2.18589	4.38853	3.80735	2.83686
EYA2	1.33314	1.71865	1.01276	1.40791	0.943343	0.75266	1.26561	1.65343	1.23741	2.36846	0.756723	1.46397	1.31887	1.40832	1.04064	0.980161	0.33869	1.4716	1.73695	0.792376	0.936449	0.648305
CCDC157	1.06306	0.83869	1.36361	1.77184	1.31617	1.24941	1.37641	1.19617	1.80656	1.5452	1.70436	2.07841	1.73265	1.62309	1.39226	1.02017	1.37711	1.35683	1.77691	1.44567	1.22045	0.412032
THPO	0	0.0357558	0.096865	0.267531	0.119995	0.347394	0.429693	0.16521	0.113315	0.399052	0.197684	0.137655	0.165532	0.234215	0.116384	0.245256	0.73876	0.146112	0.672038	0.160002	0.35435	0
AMMECR1L	3.07241	3.97519	3.07466	3.1906	3.17552	3.15068	3.74959	3.33643	3.73643	3.66035	2.95898	3.09221	3.44084	3.44977	3.65727	3.30895	3.35947	3.52228	2.88319	3.50511	3.3005	3.15951
ALKBH5	34.1431	28.4739	31.8704	37.3881	24.6602	24.0414	38.0232	23.7928	38.7989	23.5124	23.2204	37.7828	35.2253	33.8383	38.3795	28.6911	23.1059	39.9402	23.3732	37.2189	28.2493	21.1531
BSND	0	0	0	0	0	0	0	0	0	0	0	0	0	0	0	0	0	0	0	0	0	0
VSTM5	0.0301321	0.0319895	0.0264082	0.0173387	0	0	0.0235566	0.0757989	0.0534368	0.0345955	0.0150083	0.0144326	0.0263815	0.0148061	0.0527732	0.0557417	0.0179289	0.0193915	0.0933733	0.0375562	0.0361609	0
ETFB	187.316	157.893	171.473	216.653	198.226	172.166	215.194	181.055	200.307	196.081	186.259	209.103	161.34	175.031	223.528	202.059	165.05	201.427	214.611	201.393	231.909	207.005
CUEDC1	7.98778	5.5846	7.45931	8.93572	6.65942	7.52417	11.034	8.52532	8.08285	9.04346	11.8528	8.94401	8.59155	7.04576	10.7223	6.29981	6.04593	9.55079	8.09302	6.69748	9.871	6.39057
SEMA4G	0.618022	0.460642	0.416619	0.81178	0.643578	1.93401	0.686142	0.399129	0.615946	0.897676	0.281127	0.776498	0.430912	0.208501	0.934857	0.814872	0.888281	0.781444	0.505053	0.720421	0.672879	0.0759616
PSG8	0	0	0	0	0	0	0	0	0	0	0	0	0	0	0	0	0	0	0	0	0	0
TEX37	0	0	0	0.0459382	0	0	0	0	0	0	0	0	0	0	0	0	0.0968347	0	0	0	0	0
ALPP	0	0.0159827	0	0	0	0.015663	0	0.0378714	0	0.0432124	0.0299944	0.0144218	0	0	0	0	0.0537463	0	0.0186606	0	0	0
MYL12B	209.265	232.024	207.518	182.628	227.993	214.75	186.198	270.305	188.245	229.442	261.262	196.631	181.178	201.176	183.018	226.79	224.472	195.024	301.168	184.673	245.626	277.015
FRMPD2	0.587099	0.957794	0.222868	1.56557	1.80489	0.76094	1.4814	0.524739	1.24783	1.09129	0.387688	0.728978	0.721608	0.317243	1.44105	1.70204	0.715523	1.35756	0.461194	1.09437	1.05358	0.479687
ITGA2	0.245589	0.258177	0.146391	0.159377	0.289038	0.172401	0.208203	0.222431	0.264463	0.313379	0.196753	0.199007	0.265736	0.0941601	0.102588	0.309063	0.11377	0.198955	0.209463	0.219452	0.393221	0.171973
VCX3A	0.420513	0.238799	0.195305	0.290876	0.598131	0.414137	0.372898	0.116858	0.101517	0.225244	0.331852	0.576172	0.39335	0.443644	0.605395	0.497504	0.429407	0.149577	0.336396	0.234003	0.360757	0.493813
LPHN2	0.0794072	0.0973112	0.0645895	0.0317893	0.210928	0.105873	0.057543	0.153183	0.0789261	0.187125	0.0666356	0.0176404	0.0871804	0.101228	0.088679	0.187364	0.0600969	0.0432485	0.191515	0.0835152	0.133084	0.194599
IRF2BP1	8.06231	5.85952	6.6447	9.50498	5.69429	4.94774	9.31938	4.24303	9.7971	5.39548	5.86104	8.35561	6.93602	8.37729	9.08714	5.78009	5.86566	9.25992	5.75957	9.14529	6.25267	4.00933
ATP1A2	0	0.0561559	0.0869694	0.0152399	0.0354152	0.110433	0	0.0397638	0.015656	0.112696	0.107532	0.0126856	0.0415925	0.0390372	0.0115957	0.0163344	0.120275	0.0170464	0.120789	0.0244272	0.0158684	0.214279
LILRA1	0	0	0	0	0	0	0	0	0	0	0	0	0	0	0	0	0	0	0	0	0	0
CHN2	0.175332	0.481553	0.792454	0.0563411	0.413393	1.23755	0.0938221	0.858374	0.052715	0.443458	0.778437	0.0301466	0.375433	0.515817	0.41728	0.174719	0.538422	0.188748	1.73711	0.0216928	0.590752	0.843621
MSX2	2.60712	3.27415	1.54981	2.51159	3.92651	1.22421	3.26579	2.86192	2.80074	3.37306	2.04016	3.41329	2.33479	3.71576	2.40969	3.76134	1.03559	4.22605	2.24188	2.73658	3.55619	0.877348
SHARPIN	25.9227	25.0428	25.8837	30.7916	24.1282	20.9562	31.9858	26.023	32.2098	24.9558	25.473	33.1149	26.2632	27.0719	29.0025	24.8619	22.6598	30.9979	29.8395	27.8032	27.6587	32.7201
MAST2	4.08431	4.11338	3.88625	4.87401	4.17905	3.7884	5.38768	3.43509	4.70681	4.02233	3.69541	4.20577	4.12495	4.29584	5.11826	4.15285	3.80558	5.34444	3.82994	4.63497	4.33553	4.60948
PGAP3	6.76024	9.90039	7.25856	8.37347	6.97802	7.42654	7.49908	10.4051	8.76338	8.36624	8.01269	7.74086	7.36069	7.94241	9.51555	8.64783	7.45324	9.00195	8.27012	7.5653	10.1927	7.00752
CDH2	0	0	0	0	0	0	0	0.0147586	0	0.013466	0	0	0	0	0	0	0.280091	0	0.0289427	0	0	0
C1orf106	0.487365	0.175741	0.208987	0.414443	0.431055	0.131215	0.551149	0.120715	0.529879	0.341947	0.135593	0.371457	0.289668	0.20833	0.35358	0.527459	0.152458	0.570567	0.190421	0.475524	0.408353	0.244219
MICU1	34.6296	36.4073	29.2135	33.0615	39.454	36.6849	32.7687	29.9726	34.3703	36.3778	35.9139	31.8657	34.8631	27.9877	34.6622	34.6047	30.0715	30.0474	34.6996	30.8072	31.4961	23.5788
TNKS2	7.73509	10.5905	6.93955	8.07278	7.83194	8.75942	8.53107	7.58506	8.54072	7.519	7.88991	6.66399	8.5	7.18384	8.32497	7.49081	8.27456	8.84346	7.02768	9.41245	7.74358	7.1633
PEMT	37.8169	38.6548	37.8186	39.0687	32.1849	32.0509	38.7283	24.9391	36.8089	33.8212	28.5169	44.7311	34.1201	34.5197	41.4822	33.5268	30.9613	39.4917	33.9958	33.8329	28.023	28.8313
USH1G	0.012348	0.0130731	0	0	0.0297522	0.0385535	0	0	0	0	0	0	0.00432547	0	0.0216105	0.0456689	0	0.0158859	0.0152587	0	0	0
GGTLC2	0.457633	0.25147	0.572662	0.478127	0.658963	0.732716	0.568457	1.30397	0.245793	0.160596	0.749607	0.762419	0.653926	0.542892	0.562298	0.536126	0.47026	0.332035	0	0.5099	0.142613	0
OR2M4	0	0	0	0	0	0	0	0	0	0	0	0	0	0	0	0	0	0	0	0	0	0
TAS2R9	0	0	0	0	0	0	0	0	0	0	0	0	0	0	0	0	0	0	0	0	0	0
GPM6B	1.30152	1.43657	1.21118	1.11259	1.95861	1.57124	1.61225	1.07178	1.08501	1.65348	1.47549	1.00363	1.5792	1.52962	0.799269	1.9215	1.06677	1.25566	2.02384	1.60983	2.61603	1.05193
MAP1LC3C	0	0	0.0263554	0	0	0	0	0	0	0	0	0	0.0156822	0	0	0	0	0	0	0	0	0
FAM24B	2.08133	4.10967	3.16059	2.26882	1.24753	3.03665	2.41094	2.84807	2.01377	4.43347	3.187	2.31329	2.73444	2.77511	2.1602	1.70506	2.60309	2.13366	4.15937	1.12049	3.16896	2.59397
SPINK13	0	0	0.105764	0	0	0	0	0	0	0	0	0	0	0	0	0	0.22967	0	0	0.222338	0	0
HS6ST2	0.0833565	0.0205628	0.050428	0.334782	0.170727	0.11158	0.195306	0.263797	0.251772	0.0471193	0.0830173	0.172746	0.163483	0.0869654	0.0596009	0.226432	0.0491222	0.231205	0.0719902	0.313136	0.216333	0
STPG1	1.97893	1.69408	1.97166	1.75424	2.22993	1.56714	1.94864	2.08192	1.51904	2.23932	1.84445	2.05523	2.04564	1.77343	1.67867	2.21711	1.11046	1.52118	2.07387	1.68619	1.61461	1.20054
ANKRD62	0	0.0652096	0.00896973	0.0441709	0.0370105	0.0479127	0.0120021	0.0193063	0.0363018	0.0352481	0	0.0294137	0.0268806	0	0.0537768	0.018933	0	0.118558	0.228415	0.0765365	0.0921423	0
CCRL2	0	0.107831	0	0	0	0	0	0	0	0	0	0	0	0	0	0	0	0	0	0	0	0
SPTBN5	0.237256	0.234103	0.245773	0.408434	0.319404	0.269334	0.380977	0.263952	0.29222	0.362891	0.257467	0.318008	0.292979	0.246209	0.414246	0.287793	0.209412	0.336628	0.272971	0.260206	0.407283	0.262973
MDM1	3.29537	3.8933	3.01482	3.14324	3.04658	3.94303	3.17833	3.92957	3.51648	3.22983	2.66647	3.7699	2.77831	2.73771	2.74981	3.45364	4.23429	2.94699	3.17274	3.71255	3.93905	2.82179
IL6	0	0	0	0	0	0	0	0	0	0	0	0	0	0	0	0	0	0	0	0	0	0
DTD2	8.2786	7.30917	5.90681	7.48794	8.19802	5.8965	7.16156	6.54056	8.16936	8.45185	6.59104	6.65101	6.70869	5.67706	7.28126	6.84894	6.4891	7.49066	6.83241	8.41298	8.27488	5.76017
FOXK2	12.2779	13.8747	13.7206	16.9914	11.4066	11.6702	17.0236	9.05761	20.2961	11.4823	11.3506	13.2572	11.9648	10.789	17.4535	14.2321	13.8898	17.7857	9.23391	16.3172	12.1884	16.4995
MGP	0.391084	0.324026	0	0	0.373094	0	0	0	0	0	0	0	0.0251699	0.199499	0.0875614	0	0	0.0465022	0	0	0	0
ZNF226	25.6082	32.378	31.1668	24.1072	25.621	26.0701	23.0078	26.0433	20.6672	31.2725	28.9447	25.1661	23.9968	23.02	19.6813	27.9978	27.7099	22.9817	33.0397	26.172	27.5185	38.6072
CHMP2B	19.725	31.3085	25.4127	21.831	23.4372	25.4895	20.3054	30.4279	19.575	27.1277	29.8596	19.56	26.66	25.5989	19.9658	25.1621	28.0642	18.8364	28.582	20.0138	22.6548	34.3281
PRPF40B	5.20088	5.8439	5.38394	4.38971	5.20921	4.52467	6.0166	5.39217	5.43888	4.6312	3.66883	5.83033	5.90589	5.89617	5.46404	4.78139	5.35657	6.05096	4.27155	4.71107	4.85984	5.84273
CCDC142	0.8815	1.12124	0.547056	1.47191	0.978474	0.741799	1.40647	0.59912	1.02555	0.618134	0.742384	0.850555	0.917013	0.674802	1.26225	0.861909	0.754873	1.26732	0.512846	1.09857	0.698354	1.00751
SPATA19	0	0	0	0	0	0	0	0	0	0	0	0	0	0	0	0	0	0	0	0	0	0
PPP2R5C	45.0563	58.6559	45.9073	44.1917	57.473	57.9812	43.0432	60.408	49.1538	51.202	60.4612	44.6109	42.9588	43.3977	41.0277	57.583	61.8157	44.9774	61.3033	46.4079	56.8576	51.9231
GDI1	71.1622	71.8565	79.9352	76.8651	72.8731	72.5938	74.5753	79.0449	75.0397	74.072	83.0614	77.9875	75.9127	82.0873	79.2616	71.513	74.7673	76.3548	84.8939	73.2925	80.3914	86.8851
SPTBN1	0.0829829	0.145349	0.0893346	0.126766	0.154716	0.190401	0.176547	0.350548	0.0732801	0.122571	0.126493	0.143339	0.116332	0.0768848	0.173659	0.221104	0.126938	0.225751	0.13418	0.133633	0.19804	0.290967
PRR20A	0	0	0	0	0	0	0	0	0	0	0	0	0	0	0	0	0	0	0	0	0	0
NANOS1	0.826527	0.737825	0.549519	0.514192	1.1878	0.80541	0.969588	0.711057	0.769448	0.842573	0.708276	0.69548	0.976305	0.932832	1.1089	0.730207	0.842041	1.02147	0.447646	0.615451	1.00427	0.567018
ATXN7L1	1.65952	2.77071	1.2929	2.28625	2.9089	1.71082	2.10648	1.55925	2.00757	1.94427	1.95999	1.50965	2.10353	1.75232	2.40415	2.35648	1.42782	2.09739	1.588	2.27646	1.92053	1.69373
PAPSS1	16.2147	19.0323	24.0039	15.204	17.4181	27.5092	15.0075	22.2322	17.0856	19.1599	25.3738	16.8767	16.9409	24.1976	17.1876	17.8705	27.1652	14.9381	25.139	16.1323	18.6744	22.5371
TAF7L	0.155193	0	0.0639669	0.107194	0.264011	0	0.138568	0.194667	0.0465336	0.320817	0.0220724	0.0897238	0.145142	0.0908099	0.0388924	0.115616	0	0.0856967	0.146945	0.1091	0.114196	0
WNK1	12.1475	15.9731	10.5046	14.8243	13.2833	12.174	19.4782	11.7218	15.5278	12.5063	14.6817	12.3045	16.6173	9.21518	14.3908	14.6094	11.4039	18.6949	9.74011	16.5687	11.5302	11.0863
CCNE1	6.89362	5.79181	3.32188	7.71058	8.25488	6.38946	8.18706	5.3979	7.27069	8.11789	5.49878	6.285	5.93005	4.13711	7.07212	7.4458	5.22912	7.68886	4.92583	7.16503	8.25502	4.54008
ASAH2B	5.60739	6.83553	5.10968	4.08031	5.37763	4.14008	3.88588	4.29568	3.68419	5.05446	5.73446	4.64576	5.12454	4.5305	3.4474	5.46474	4.50283	4.29807	3.61689	4.01889	7.07612	2.33885
CCDC60	0.200449	2.99413	0.275473	1.28477	0.732336	0.483477	1.21731	0.620309	0.960375	0.681591	0	0.259179	0.334884	0.200176	1.84188	0.912862	0.740642	1.56146	1.94162	0.417813	1.44275	2.22535
DEFB105A	0	0	0	0	0	0	0	0	0	0	0	0	0	0	0	0	0	0	0	0	0	0
HOXD13	0	0	0	0	0	0	0	0	0	0	0	0	0	0	0	0.127544	0	0	0	0	0	0
LRRC4C	0.0574321	0.238324	0.0752177	0.0747564	0.104443	0.0670493	0.0746363	0.0429393	0.0807673	0.185655	0.0320824	0.0975371	0.0404029	0.0335956	0.0187797	0.0341505	0.0515451	0.0414249	0.191102	0	0.0913701	0.0899046
AMER3	0	0	0.00790681	0	0	0.0140853	0.172552	0	0.0159971	0.0155469	0	0	0.0142796	0	0	0.0667607	0.0482848	0.0174176	0	0.0171323	0	0
RP11-93B14.6	0.343085	0.183879	0.258106	0.339204	0.236755	0.229192	0.268828	0.276405	0.261375	0.252628	0.415066	0.423502	0.2058	0.555528	0.365746	0.363128	0.439656	0.315915	0.153516	0.397317	0.415853	0.0613496
RNASE13	0	0	0	0	0	0	0	0	0	0.0349108	0	0	0	0	0	0	0	0	0	0	0	0
COTL1	17.753	14.9954	19.5515	18.466	19.6919	17.9334	19.1361	18.406	18.496	16.7071	20.5283	19.3898	16.2217	22.3094	20.5765	17.8929	18.3955	19.1485	21.9531	16.9384	19.7259	22.2388
MTMR12	9.6265	10.1537	10.0954	10.1629	8.70783	10.8954	9.98311	8.67371	10.2959	8.87819	9.14061	9.79077	9.70571	9.2821	9.51826	9.35801	10.4529	8.80078	9.42934	9.50165	8.45127	9.34354
LYPLA2	26.967	21.2712	26.842	29.564	27.0328	26.6491	29.4609	30.6459	25.1524	18.4707	27.7174	29.4524	21.5902	30.4236	30.7318	24.8339	32.3896	26.4548	42.093	28.909	21.218	30.6184
GPR108	18.5641	19.1724	21.8414	18.5832	16.1589	14.9381	18.7454	14.8455	19.9686	13.3677	14.7817	20.0962	19.096	21.7891	18.9615	16.2726	16.5577	20.816	17.7505	18.0189	19.0094	18.2603
AXL	0	0.0383695	0	0.00522322	0.064371	0.00946452	0	0	0	0	0.0531719	0	0.00318522	0.008917	0.0160961	0.066001	0.0323494	0	0.0514157	0	0	0
NADK	37.4277	35.7714	36.9572	46.1915	35.8189	32.027	50.7134	35.2093	43.5068	36.0711	37.1491	41.7446	37.8899	39.5066	46.4221	35.0458	36.4745	46.747	43.7146	42.2503	40.5516	43.2266
OSGEPL1	2.85145	4.96328	2.22217	3.17087	4.24505	3.9088	3.71935	3.7693	3.83644	4.48175	2.82407	2.99594	3.01484	1.40145	3.14993	4.06288	3.04366	2.30857	2.8553	3.25004	3.9516	1.00725
SPRY1	4.21983	4.09064	7.44362	5.97689	5.58221	5.34158	5.61122	9.94284	4.99914	6.91337	7.41231	3.78462	5.97812	7.59496	5.62352	5.88713	5.90369	5.88599	8.74612	4.64886	5.78307	6.29322
AC023632.1	0	0	0	0	0	0	0	0	0	0	0	0	0	0	0	0	0	0	0	0	0	0
ZNHIT2	32.1305	25.8749	32.6635	39.1378	27.7172	23.6911	47.342	23.9393	40.2162	26.3823	28.5632	39.91	30.0185	36.9114	43.6124	28.905	21.1532	46.9883	29.9428	35.3842	37.6748	25.0574
IPO9	6.95337	7.39698	6.19189	7.7558	7.23436	6.81945	7.87804	6.44715	8.51917	8.04499	6.41056	7.45054	7.10158	6.86869	7.44981	7.9226	7.71729	7.72478	5.98715	8.00112	9.00682	6.528
KCTD3	12.4117	21.5194	26.3655	11.5911	15.9048	34.4733	9.68528	25.2712	12.2939	16.0945	28.1977	11.5867	17.003	25.3348	9.79444	17.8501	33.049	10.7192	24.8944	12.4031	15.808	25.8291
PRRC2C	9.04122	11.2057	8.26163	10.6103	9.49617	9.35924	11.8943	7.80238	11.3102	8.17475	8.22975	9.50505	10.2019	8.5944	10.2634	9.42594	8.96586	11.7622	9.00841	10.661	8.83633	7.28464
AC099552.4	0	0	0	0	0	0	0	0	0	0	0	0	0	0	0	0	0	0	0	0	0	0
IDH1	228.36	256.109	264.567	178.482	197.014	251.226	168.132	259.234	183.579	200.563	253.077	214.46	213.23	253.775	171.536	197.928	270.864	166.238	273.74	180.011	202.356	231.604
SLC9B1	0.177334	0.239555	0.300803	0.0442825	0	0.057834	0.0929092	0.139377	0.0660401	0	0.50592	0.024327	0.27873	0.248714	0.0244611	0.125143	0.437511	0.184647	0	0.0347251	0.0307337	0.349105
KIAA0319	0.160426	0.0269011	0.11557	0.0851559	0.0895658	0	0.0583525	0.0645062	0.134927	0.0425342	0.129942	0.0826981	0.125279	0.0727233	0.0432174	0	0.0443428	0.0793337	0.0607962	0.092693	0.0455973	0
USP6	0.00263044	0.0110662	0.00153459	0.00906572	0.0475003	0.0109661	0	0.00332106	0.012416	0.0121165	0.0052418	0.0100616	0.0092262	0.00515646	0.00459657	0.00972412	0	0.0202927	0.0193602	0	0.012505	0.022825
KCTD20	16.8744	19.7502	16.0579	16.5633	14.8263	16.2597	18.4989	14.4213	18.3208	14.6532	16.6531	14.5055	18.2295	16.2938	16.5314	17.037	18.9459	18.5086	13.8244	19.7166	16.4974	18.5751
JARID2	4.3858	8.31325	5.18234	5.03579	7.14774	5.53386	5.2516	5.2946	5.31159	6.05322	5.9229	5.27285	7.18722	6.20389	5.10475	6.84305	5.55764	4.89967	6.09153	4.94803	7.16434	6.30811
BCL11B	0.263951	0.321004	0.125889	0.121486	0.286597	0.290185	0.238894	0.14755	0.130732	0.198706	0.0716407	0.228198	0.34863	0.222371	0.166718	0.0822611	0.273908	0.202209	0.108467	0.0970671	0.178565	0.132079
NUP188	13.4154	14.5124	11.0465	18.87	16.4531	11.8957	19.406	9.56222	20.2768	15.0355	11.0944	14.612	14.4692	11.846	19.3043	17.1373	13.3124	21.3855	10.3841	19.2599	15.4195	12.8953
IL32	0.83101	0.183188	0.669843	0.758239	1.04261	0.297144	0.52887	0	0.507082	0.955194	0.316885	0.799579	0.416597	0.488963	0.688005	0.703816	0.22249	0.575062	0.219757	1.1608	0.592157	0
FAM187A	0.246862	0.220148	0.220855	0.278329	0.135388	0.10908	0.184594	0.0608015	0.220354	0.11282	0.0560654	0.225341	0.138898	0.204049	0.227879	0.0196608	0.094868	0.367565	0.0793259	0.183447	0.237756	1.08876e-79
GATAD2B	2.29095	2.4446	2.39077	2.40758	2.14683	1.99349	2.51578	1.77641	2.4366	2.11182	1.51937	2.10368	2.76809	2.00773	2.34037	2.76637	2.39936	2.55343	1.76729	2.3979	2.32101	2.02963
CPEB4	8.28398	14.5541	11.7795	14.8457	12.0413	12.0399	14.9899	8.53928	16.87	11.4539	11.7534	6.34082	10.4418	14.2447	11.7874	10.0984	14.7427	12.3158	8.33835	12.326	16.1495	9.23683
FAM195A	39.7025	35.7407	34.4172	50.2331	37.1993	22.6422	53.5412	29.5345	48.7916	35.1982	28.9105	52.7537	33.2288	33.029	49.5383	38.9281	33.1513	52.6771	32.0262	46.7448	44.8388	24.3747
AC136297.1	31.2407	34.5726	40.974	23.1629	18.1562	54.0409	67.2576	36.4827	29.7517	36.9274	33.4287	26.936	34.5792	38.1253	13.2505	25.2938	40.6755	19.2986	0	8.79682	25.7257	0
PRAMEF4	0	0	0	0.00754898	0.0316115	0	0	0	0	0	0	0	0.0030517	0	0.00766121	0	0.010442	0	0	0	0	0
PON2	24.5188	30.2366	22.0405	21.4559	30.0827	26.0102	20.2156	23.9481	19.4939	24.8294	26.4386	23.0243	21.7102	21.4121	20.9615	24.4152	26.5031	19.2773	26.8301	22.3681	25.4267	21.879
RAB5C	142.062	136.389	132.749	130.203	123.507	124.871	134.909	128.459	128.727	116.247	140.646	148.133	138.28	136.571	128.695	117.355	118.146	140.876	149.9	123.003	140.793	138.052
EFHD2	6.42579	4.94557	4.71487	8.12491	5.82584	4.43129	8.31479	4.92367	8.04334	6.12604	5.63849	6.72554	5.95913	5.12844	7.97299	5.72547	4.34121	7.92796	6.62561	7.20151	7.02899	5.38891
TRIM67	0	0	0.00261444	0.00771745	0.0266941	0	0.00699	0.00566037	0.0158549	0	0.0133923	0.00428288	0.00471403	0.00439036	0.00391374	0.106049	0.0212147	0	0.0164696	0.0138083	0.0212784	0
SLC22A10	0.29053	0.263979	0.257885	0.375579	0.257183	0.144682	0.312522	0.228301	0.523783	0.234764	0.127381	0.426098	0.338928	0.176302	0.37162	0.444747	0.0277274	0.373253	0.276638	0.424522	0.510967	0
TMEM184A	21.1473	26.068	29.3025	28.8232	23.6872	29.2799	26.9905	24.7095	28.8738	20.4605	29.3713	27.6262	27.0072	34.8822	25.6098	25.9059	26.1841	30.2641	23.9886	22.4492	24.4628	29.6891
ETS2	1.86705	2.89801	1.99276	1.92844	3.78128	1.39111	2.12705	2.58675	2.51627	4.25677	2.23438	1.63615	2.61027	1.36952	2.01375	5.47037	2.93522	1.84893	2.05902	1.79504	2.77242	2.54192
AQP9	0	0	0	0	0	0	0	0	0	0	0	0	0	0	0	0	0	0	0	0	0	0
SLC27A3	1.30896	3.07525	0.936375	1.98443	1.17061	0.976636	1.19393	3.46993	1.44052	1.24181	2.35638	1.20364	2.14503	1.33354	1.51801	1.87397	1.51803	0.956165	1.01848	1.59158	1.78749	3.31197
PTPN12	5.3816	8.01554	4.33382	5.02626	6.79364	5.23818	5.17112	5.21049	6.14233	6.08022	4.88412	5.38566	5.10304	4.59677	5.81192	8.26727	8.78259	7.25988	4.80676	6.92292	7.31708	8.79406
PSMD11	38.5069	35.0955	38.2998	42.0133	36.156	35.325	46.4438	32.1228	45.9027	35.2616	32.2597	38.7414	38.4743	40.3747	42.1922	35.6671	33.4107	45.9925	34.7589	42.779	34.7601	31.5553
FAM110C	0.384185	0.38182	0.360322	0.32129	0.322542	0.290819	0.391039	0.498518	0.247541	0.481606	0.579839	0.479171	0.436391	0.342872	0.427791	0.416185	0.484011	0.449274	0.316247	0.420707	0.487243	0.246024
MGST2	97.7152	92.3702	74.5051	100.198	105.318	84.3528	101.679	105.606	93.571	101.508	89.3525	98.7744	87.581	84.2165	104.634	105.437	86.9332	105.668	107.517	100.584	112.361	90.7258
GPD2	4.3498	6.55385	4.17858	4.57594	4.85884	4.70762	4.69934	4.1107	5.46502	5.01381	5.10101	3.98697	5.05164	4.08514	4.28726	5.26197	5.27585	4.61211	4.26665	4.48807	4.57177	4.07825
GSG2	1.32054	1.06886	0.698148	1.64665	1.0234	0.850429	2.21257	0.395364	1.71022	1.64223	0.297553	1.32546	0.941399	0.509936	1.62475	1.20216	0.991868	2.24623	0.292509	1.19529	1.07611	0.156681
FFAR4	0	0	0	0	0	0	0	0	0	0	0	0	0.00426498	0	0	0	0	0	0	0	0	0
AC015989.1	0	0	0	0	0	0	0	0	0	0	0	0	0	0	0	0	0	0	0	0	0	0
FAM174A	27.1399	30.0613	27.9189	22.1052	31.0829	34.4047	23.6414	34.6401	24.4817	29.7817	40.5115	27.7326	24.0753	29.2423	22.6179	29.6139	35.744	24.2675	36.4363	25.8423	37.9421	33.7399
ADPRHL1	17.6364	15.7403	15.2689	8.38071	11.3366	10.2017	11.6421	12.5859	11.0838	10.3636	11.5595	17.9081	15.8945	16.7855	8.99737	9.99292	11.681	11.2667	16.024	8.79726	12.4279	16.7643
ZNF280D	6.66424	4.91433	4.77591	6.52563	7.4005	5.89262	5.31102	3.27649	6.41024	7.09224	3.81941	4.3228	5.52094	3.02473	4.36339	6.96969	3.61086	4.63188	3.72595	6.54673	7.03527	8.06085
HPGD	4.19246	7.4181	14.4668	4.21161	8.42654	18.8542	2.97856	18.6535	4.00131	6.61735	15.6186	3.4481	4.73318	12.3768	2.96771	9.85692	19.6677	2.78568	14.4009	3.97793	8.13219	15.9583
SFMBT2	0.29987	0.217364	0.387463	0.159887	0.180585	0.20702	0.1398	0.107099	0.12781	0.188168	0.237472	0.495589	0.213564	0.12269	0.200533	0.163254	0.155512	0.184006	0.0979789	0.145292	0.180543	0.341554
ABI2	1.67456	2.28846	1.59494	1.65349	1.63588	1.23712	1.23684	1.09226	1.44833	1.98375	1.66415	2.30694	2.45095	2.07125	2.17659	1.67121	1.17774	1.62616	1.43698	1.81589	1.72722	3.84384
BIRC8	0	0	0	0	0	0	0	0	0	0	0	0	0	0	0	0	0	0	0	0	0	0
UFL1	14.7924	20.6856	15.6775	11.8498	15.0055	17.816	11.5029	15.6821	13.1979	14.9611	17.7123	11.412	15.5607	14.2234	11.4456	16.4463	20.2408	11.7579	17.0082	13.1514	14.8542	12.6709
MPHOSPH9	16.9148	28.6429	25.7953	16.1428	19.142	27.3318	10.8867	21.5902	17.5445	20.2885	23.3056	15.4852	19.0192	26.812	15.6248	27.4459	28.5444	12.9886	23.93	14.7711	21.921	20.5753
GABARAP	510.297	425.771	484.736	451.586	417.158	411.999	451.945	505.651	458.514	473.213	515.89	515.428	487.391	482.812	463.548	421.899	437.565	456.262	564.589	468.747	481.853	481.67
DCAF4L1	0.054213	0.0667386	0.0369202	0.0207668	0.0543915	0.0188152	0.042321	0.0683463	0.0426656	0.0623376	0.0360003	0.0172867	0.00949819	0.0797685	0.0157992	0	0.0214358	0.0116179	0.0222478	0.0112573	0.0538753	0
KATNAL1	0.967461	1.84688	0.574301	1.19578	0.653151	1.3827	1.22491	0.447543	1.21288	1.28663	0.625608	1.19282	1.1186	0.77554	1.51804	1.98714	0.564505	1.42061	0.843056	2.14864	0.916326	0.396532
MUSTN1	0.847955	0.497518	0.480979	0.518638	0.24833	9.72497e-07	0.174078	0.33643	0.150441	5.85788e-10	0.549268	0.366943	0.348386	0.107722	0.0904914	0.162694	0	0.119676	0.872004	2.86092e-10	2.76601e-27	0
CCL17	0	0	0	0	0	0	0	0	0	0	0	0	0	0	0	0	0	0	0	0	0	0
FAM105A	3.4932	9.59364	15.3114	2.66889	10.4398	16.9704	2.56682	17.271	2.75614	11.2968	21.0119	3.4727	7.78061	14.7751	2.68258	10.8565	18.8957	2.18413	13.5667	3.25719	10.7267	18.0886
SLC6A19	0.281473	0.410252	0.550839	1.2841	0.91683	0.887897	0.936911	0.521994	0.56672	0.818813	0.618454	0.348387	0.324917	0.694159	0.969674	0.938455	0.500623	0.968543	0.458253	0.680708	0.858225	0.231131
SRSF11	50.7518	61.7428	49.565	55.3239	52.3232	56.6835	50.3893	48.3908	51.3186	45.6252	49.3497	48.5654	56.7913	48.2319	52.7635	55.2516	58.4971	49.6643	48.2963	53.4226	54.1821	41.1577
PPP1R13B	5.71615	8.04773	8.07333	7.08081	6.61037	8.8058	6.98157	6.81426	7.12487	6.70611	7.54943	6.89148	6.82491	9.06672	6.9277	7.54517	8.15791	6.81489	6.44286	6.46333	7.59176	12.4521
MMP13	0.30723	0.318336	0.241651	0.315401	0.246487	0.121102	0.117069	0.355391	0.201708	0.732803	0.443222	0.195165	0.227655	0.402638	0.30032	0.348744	0.0396143	0.350222	0.64848	0.331697	0.210761	0.0856512
SGSM3	31.7172	29.9465	28.9272	36.6497	29.7318	27.2046	37.7085	30.3875	30.5929	32.8584	29.0692	35.0194	27.7741	32.3789	38.3081	32.27	33.0817	36.9848	31.8411	29.5437	37.5885	36.6859
RPAP3	16.4928	18.4602	12.706	13.3072	15.8141	11.4075	14.8138	11.94	13.8657	13.5089	11.6664	13.6108	13.1836	11.324	13.4871	13.0638	14.8776	15.6928	12.4537	15.4015	13.8677	7.86423
SDCCAG8	7.80122	11.3053	9.2601	7.5206	9.34692	7.87759	6.95082	10.8781	8.4466	8.14223	7.36282	8.55993	9.7201	8.72135	6.78479	8.94847	9.57395	8.03732	7.57421	7.71043	10.4251	7.70825
FXYD1	0	0	0	0	0.489367	0	0.283284	0.691328	0.485557	0	0	0	0.212095	0	0	0	0	0	0	0.494641	0	0
C2CD3	2.33887	2.39769	2.90223	2.62177	2.36992	2.17466	2.98906	1.7792	3.08814	2.1419	4.52007	2.45297	3.45703	2.47175	3.35358	2.60298	3.2994	3.95476	1.80468	3.27982	3.60531	3.87098
LCA10	0	0	0	0	0	0	0	0	0	0	0	0	0	0	0	0	0	0	0	0	0	0
TMCO2	0	0	0	0	0	0	0	0	0	0	0	0	0	0	0	0	0	0	0	0	0	0
TIA1	6.12495	9.39596	6.20313	6.69461	6.94776	7.08877	5.79143	8.13178	6.3386	8.00699	5.6338	4.80555	7.49385	5.40023	6.73828	6.87783	6.60234	7.23485	7.29171	7.26614	5.38829	9.01561
TRAK2	3.24538	5.12682	3.60816	4.25507	4.09185	3.32235	4.23533	3.20888	4.69744	4.11877	3.05249	3.69573	3.56675	3.40905	3.89296	3.93406	5.50342	4.455	3.2058	4.65709	5.39932	2.68472
MAGEC3	0	0	0	0	0	0	0	0	0	0	0	0	0	0	0	0	0	0.0639305	0	0	0.12297	0
UBA2	29.5083	23.7389	24.509	26.1582	22.9436	22.4722	22.4598	21.1737	28.9098	24.5912	23.4169	28.8743	27.9833	24.9364	27.9809	27.3303	25.7884	23.7614	23.3737	29.034	24.2478	16.4438
HIPK3	4.64297	6.146	5.87706	5.48047	5.77412	4.75537	6.60345	4.53077	6.53175	5.33092	5.81181	4.44783	6.403	5.21239	5.82897	6.35075	5.89773	6.10308	5.3057	6.53824	6.67641	7.26538
HCN4	0	0	0	0	0	0	0.00454873	0.0147215	0.00687846	0	0	0	0	0	0	0	0	0	0	0.0145276	0.0415855	0
RNASEH2B	6.54766	6.89437	4.1575	6.01469	6.19664	4.77459	6.21234	6.86141	5.74951	6.45652	6.04796	6.65613	5.82915	4.18542	6.13826	8.17937	5.3095	6.23514	5.43005	6.71615	7.15171	2.69496
WDFY4	0	0.0327937	0	0	0.0255561	0	0.00326303	0	0	0	0	0	0.0108744	0.0101526	0	0	0	0	0	0.0128909	0	0
PRTG	0.861544	0.578739	0.824598	0.864795	0.989719	0.421682	0.461808	1.09478	0.831072	1.63153	1.3266	0.807874	0.829088	1.24836	0.780267	2.03257	0.867055	0.513106	0.971309	0.417443	1.95513	1.2536
MYO7B	0.0063022	0.0260977	0	0.00708764	0.0445465	0.0256554	0.0592499	0.0310379	0	0.0566435	0	0.074174	0.0129527	0	0	0.0607804	0.117169	0.0971118	0.0232053	0	0.0224824	0.199254
ZNF282	9.37592	7.8957	9.20279	10.6795	8.2836	8.23848	10.0705	6.93953	10.7593	8.05222	9.07308	10.1741	9.74343	9.24909	12.1485	7.77957	7.10537	11.0269	8.98537	9.39013	8.12075	7.40637
FLAD1	18.5405	16.978	15.9916	20.015	21.049	14.5794	21.7745	17.2892	20.3065	24.0751	17.5846	20.2067	16.5287	17.0642	21.0656	17.8828	18.0828	23.4688	22.8315	20.2786	21.8316	20.2004
SPATA2	3.12596	3.04427	5.00048	3.31276	2.86875	4.84481	2.69014	3.25387	3.22095	3.54205	3.85624	3.00629	3.3215	5.09256	3.21997	2.70509	4.5907	3.87987	3.4759	2.94194	2.79821	5.3909
TNNC2	0	0.276369	0.143383	0.276094	0	0.0969734	0.0750189	0	0	0.211955	0.187767	0	0.0327317	0.094813	0.0721812	0	0	0.24556	0	0.117929	0	0.979486
KRTAP12-2	0	0	0	0	0	0	0	0	0	0	0	0	0	0	0	0	0	0	0	0	0	0
TSPEAR	0	0	0	0	0	0.101772	0.0429105	0.0692153	0	0	0	0.0846158	0.00384969	0.0217539	0	0	0.0527683	0	0	0	0.052523	0
PPP1CB	89.2103	105.635	136.465	77.8397	91.9171	137.728	77.4746	103.931	86.4548	88.3388	126.712	77.457	99.7308	148.963	80.372	95.1197	135.183	76.9689	136.444	84.2175	106.592	166.497
KRTAP10-7	0	0	0	0	0	0	0	0	0	0	0	0	0	0	0	0	0	0	0	0	0	0
HIST1H2AI	4.67201	7.12388	4.86304	5.76484	4.39658	5.51182	6.72256	4.60398	4.94172	6.24414	4.18047	2.79661	3.34053	3.23235	5.79987	6.78582	3.42922	4.56925	2.6276	5.06813	10.7214	10.0161
AC007461.1	0	0	0	0	0	0	0	0	0	0	0	0	0	0	0	0	0	0	0	0	0	0
PHF1	9.35725	10.7392	13.7924	11.137	9.65899	13.0191	10.9595	13.0346	10.0538	9.8752	13.256	10.4774	10.3845	14.0179	11.3198	8.85475	12.0394	10.0799	12.744	10.0814	10.6354	16.608
OR10AG1	0	0	0	0	0	0	0	0	0	0	0	0	0	0	0	0	0	0	0	0	0	0
SLAMF7	0	0	0.0447946	0	0	0	0.0278119	0	0	0	0	0	0.0068014	0	0	0	0	0	0	0	0	0
FAM183A	0.24004	0	0.110195	0.402035	0	0.394726	0.449036	0.433789	0.680105	0.404516	1.63311	0.183212	0.380118	0.190379	0.336961	0.694766	1.91974	0.729784	0	0	0.801707	0
PODNL1	0.088194	0	0	0	0	0	0.0128579	0	0	0.0646175	0.0879532	0	0.00916297	0	0.0681592	0.0647231	0.0692203	0	0	0	0	0
LILRB3	0	0.0507865	0.0186167	0.0304274	0.0384073	0.0828778	0	0	0.0376739	0	0	0	0.0167372	0.0156473	0	0.137581	0	0.0204934	0.0395297	0	0	0
IBA57	5.4806	4.35104	5.9076	8.10369	8.62891	5.06997	7.55304	3.19207	8.09444	6.16971	5.50895	6.79487	5.58383	5.75901	10.1546	7.36437	7.24232	9.22522	5.76069	9.20518	9.72188	2.76298
AC012215.1	0	0	0	0	0	0	0	0	0	0	0	0	0	0	0	0	0	0	0	0	0	0
VSTM2L	3.10639	3.03212	5.02894	2.57494	3.87081	5.94326	1.7439	9.10953	1.0957	1.74209	9.0016	2.3856	3.63753	6.4378	2.63252	3.46955	5.30546	2.52383	8.89569	2.89765	2.75584	9.85651
STIP1	98.0048	96.0852	81.0906	99.9434	84.9322	72.4899	100.468	65.0123	103.598	82.3825	63.5668	101.147	88.9576	80.1966	106.332	86.2183	76.8754	104.541	67.1347	101.025	94.5013	67.7274
TMEM182	1.1161	1.4872	1.06585	0.875575	1.68339	0.734247	0.915045	0.701932	1.02394	1.32377	0.778824	1.02012	1.34402	0.988225	1.18611	1.25668	0.722266	0.79887	0.442607	1.31722	1.25683	0.552948
PANK2	16.6941	16.3344	17.1882	18.4573	19.6645	19.9183	20.798	21.9185	18.951	20.9966	20.6489	17.1993	16.205	18.0086	21.0028	19.6712	19.5197	20.6587	20.099	20.0235	22.1936	19.9925
IFITM5	0	0	0	0	0	0	0	0.10858	0	0	0	0	0	0	0	0	0	0	0	0	0	0
GKAP1	2.46356	2.51818	1.57843	2.23884	2.08141	2.25903	1.99447	1.15656	2.93275	1.6761	1.64806	2.53943	2.03829	1.27622	1.88298	1.96457	2.21414	3.16292	2.48573	2.34301	3.38264	0.248245
NUDT5	26.0757	24.5004	21.6858	25.6438	21.9415	20.686	29.7354	23.8536	29.409	25.0048	22.2672	28.6926	23.1398	22.2948	25.7277	26.6557	24.3377	29.3435	22.9168	30.6142	30.9918	29.0187
STAU2	17.1425	23.6861	16.5853	16.8368	18.204	20.3147	18.5978	16.1224	13.0174	18.593	18.8026	16.7558	17.1105	17.3295	19.5699	14.9007	22.911	15.3072	11.5965	18.7913	21.0348	30.6714
TMEM91	1.14792	0.388471	2.48116	1.22215	0.222765	1.35957	0.408258	1.23047	0.83159	0.352789	2.06866	1.4208	1.93366	2.11639	0.484324	0.210992	0.890181	0.906833	1.74888	0.738242	1.56511	1.24839
HOXA6	0.22846	0.190018	0.167945	0.199209	0.138843	0.65021	0.451085	0.0706948	0.614194	0.519136	0.284661	0.16578	0.458313	0.398055	0.859972	0.63751	0.0695285	0.222097	0.0743264	0.356918	0.645392	1.0916
DPYSL5	1.40177	1.55597	1.48659	2.82683	2.04089	1.81352	4.28759	0.618913	3.76023	1.88117	0.689035	1.81776	1.63147	1.0733	4.29155	2.66096	0.881959	4.208	0.722449	2.44823	3.01418	0.69062
ZNF654	1.82432	1.93335	2.01362	1.74358	2.38357	1.95355	1.82893	2.46378	1.75537	2.30672	2.05829	1.41004	1.59059	1.75538	1.5948	1.74723	2.26609	1.93425	2.34075	1.79889	2.16435	1.56666
SLC44A1	7.64215	9.35478	7.25921	6.76722	8.2175	5.86231	7.59373	5.73059	8.30436	7.99688	7.8528	7.35417	9.56434	6.98736	6.71638	8.41407	6.53469	6.96918	5.10495	8.00786	7.53441	8.99459
SLC25A18	0.455926	0.292715	0.520076	0.460449	0.577708	0.402801	0.535308	0.714694	0.515147	0.354732	0.369887	0.633138	0.638631	0.427347	0.560427	0.422145	0.393931	0.717469	0.540298	0.683039	0.854742	0.51315
RHEB	44.1021	47.7487	35.4514	37.0625	36.5922	39.455	30.8003	44.5573	31.7423	40.4966	37.7039	41.0425	36.7915	38.9687	31.6885	43.4135	48.8898	29.4642	42.1625	34.8147	41.6323	29.6509
LRLE1	0	0	0	0	0	0	0	0	0	0	0	0	0	0	0	0	0	0	0	0	0	0
ATP8B3	0.0823415	0.377813	0.269019	0.125137	0.0953005	0.28158	0.240763	0.207023	0.0856138	0.113406	0.0656222	0.140317	0.162595	0.135808	0.121782	0.101568	0.0791121	0.138503	0.163561	0.123166	0.135976	0.188747
FAM64A	9.01297	8.69682	7.3688	12.0475	9.75138	10.7335	12.3025	3.03527	14.8634	7.21161	6.05458	9.962	7.03952	9.9241	11.5997	10.6484	9.14306	13.311	5.30919	12.8993	14.1807	5.20942
TAPT1	4.86082	6.14065	4.64159	6.07051	4.07023	4.50809	5.55338	4.11026	6.90469	5.32404	5.37898	4.80988	5.14308	4.4966	5.50969	5.02971	3.46997	5.49532	4.11447	6.63395	6.37377	4.29045
FAM98B	10.7402	12.3479	9.0096	8.2639	9.28733	10.3405	8.40131	11.7962	8.10491	9.52409	9.7355	8.97124	9.15424	8.48175	8.07462	9.7799	16.4247	8.53559	9.92272	9.50423	8.60486	17.3392
ZNF211	2.25191	2.60701	1.89099	2.37723	3.31706	2.57552	2.10137	2.82245	2.77233	2.98129	2.21298	2.45466	2.18481	1.7506	2.56646	2.44652	3.08133	1.99008	2.76544	2.27535	3.25493	1.76898
BAG4	4.1117	3.84483	2.61031	4.57517	3.34175	2.68195	4.7175	2.79675	4.97022	3.62654	2.46447	3.31841	3.36248	3.29629	3.91628	3.13128	2.01301	4.10499	2.73804	4.67728	4.4444	1.84147
NLRP13	0	0	0	0	0	0	0	0	0	0	0	0	0	0	0	0	0	0	0	0	0	0
NUP43	5.98941	5.43097	5.77813	7.69967	8.44271	6.21668	8.98815	7.05804	7.88417	8.06638	7.24834	6.77796	5.75157	6.26383	7.58215	8.14713	7.43569	8.13362	6.7707	8.06568	8.76542	7.80011
TNFAIP8L3	0.0408782	0	0	0	0	0	0	0	0	0	0.142537	0	0.00715454	0	0	0	0	0	0	0	0.0246678	0
ANAPC7	22.1431	22.2278	18.5411	22.5508	26.6938	18.1154	24.0187	20.5635	23.5728	25.1777	21.1647	21.9038	20.1551	20.1603	21.6922	23.0975	21.4348	22.1917	20.9162	24.3625	21.6438	20.5677
SUDS3	9.31054	9.46995	8.28769	9.35262	8.9198	7.35522	9.54876	8.67422	10.1306	8.88008	8.05902	9.15771	9.39702	8.37479	8.91813	8.67222	7.57685	10.0304	7.56023	9.78994	8.46364	6.132
ELANE	0	0	0	0	0.0769897	0.130851	0	0.202585	0	0.0717694	0	0	0	0	0	0.135143	0.772786	0	0	0	0	0
FBXO46	3.9046	2.55279	5.00695	4.76338	2.38855	4.72897	4.79122	2.06075	4.42039	3.20522	2.46957	4.5562	3.67858	4.82682	5.19347	2.40233	4.00896	3.69835	3.50282	3.7761	3.36056	2.85523
DBP	4.75934	6.08771	2.74329	5.5374	3.96022	2.36232	4.61959	2.33303	5.10788	2.73698	1.90351	5.26717	4.41985	2.5572	4.36888	4.36986	2.5572	5.41013	1.66002	5.89619	2.4519	5.25193
SP140L	0.42373	0.560121	0.330219	0.185804	0.40965	0.441699	0.353943	0.315814	0.221017	0.370374	0.524566	0.430723	0.427582	0.226874	0.276565	0.425985	0.162889	0.393656	0.673049	0.270152	0.285962	0.317637
C20orf201	0	0	0	0	0	0	0	0	0.303763	0	0	0	0.0585835	0	0.061184	0	0	0	0	0	0	0
CTB-60B18.6	0	0.468834	0	0.00779496	0	0.0103209	0	0	0	0	0.017729	0	0.00309508	0	0	0	0	0	0.0133783	0	0	0
PDLIM4	0	0	0.0118322	0	0	0	0	0	0	0	0	0	0	0	0	0	0	0	0	0	0	0
RANBP10	8.68912	9.50909	8.19355	8.61328	7.72426	8.93015	8.76094	7.09866	8.1674	8.4257	9.30177	8.13874	9.19661	8.67597	9.30294	9.80839	7.73976	8.72953	6.44883	7.85251	8.011	11.3819
RASAL3	0.167854	0.110247	0.0706912	0.257643	0.125964	0.153915	0.214561	0.211977	0.12109	0.169886	0.18652	0.164293	0.0779652	0.149465	0.129468	0.16028	0.326518	0.128928	0.122692	0.0845155	0.0343011	0
CLCA1	0	0	0	0	0	0	0	0	0	0	0	0	0	0	0	0	0	0	0	0	0	0
RAF1	28.125	29.9122	30.2662	32.482	27.2698	30.6577	31.8961	25.2489	33.0296	28.0029	27.0675	27.8867	27.6124	30.2027	33.1585	28.4693	28.9049	33.1081	29.1084	31.7385	28.2507	29.6893
RP11-231C14.4	1.54289	1.31141	1.08491	1.31349	0.966166	1.03368	1.36483	1.34451	1.08131	0.888983	0.669731	1.4812	1.41738	1.22866	1.42687	1.0002	1.042	1.13924	1.02498	1.1009	1.2088	0.232555
EPHA10	4.31026	4.79564	4.34177	4.07757	4.03294	3.7535	3.98366	3.40937	4.39216	4.05697	4.00755	5.04361	4.94322	3.97126	4.14515	5.05544	3.85717	4.36549	2.96242	4.15742	4.85444	3.06756
DNAJC22	1.46296	1.45991	1.78487	2.01107	1.95498	1.94437	1.41012	1.61216	1.70588	1.73769	1.88755	1.52461	1.72384	1.52639	1.73726	2.0192	1.80307	1.88335	1.62505	1.96185	2.15168	2.25593
PSAT1	118.442	130.056	110.055	41.7229	44.8078	88.5822	43.669	89.1892	44.9764	43.3722	75.4713	114.671	113.385	110.65	43.2951	45.6568	89.585	46.4242	88.9395	45.0843	43.1875	72.7664
BLACE	0	0	0	0	0	0	0	0	0	0	0	0	0	0	0	0	0	0	0	0	0	0
ZBED3	3.06351	4.29046	5.07541	3.48143	3.38518	3.9466	3.28041	3.02567	3.55462	2.30219	3.93611	2.96659	4.87969	6.82508	3.05521	2.77014	4.19596	4.64704	3.30715	2.59928	4.81813	2.3703
CLSTN1	47.3734	42.8205	41.6655	48.4952	35.5741	28.7692	47.7416	26.9111	47.184	33.8542	29.2868	49.7675	48.7124	43.305	48.9717	39.0391	33.8219	46.126	29.1742	46.7435	37.6799	33.7935
TMEM126A	33.5795	31.5243	27.9974	33.1728	34.3777	23.614	32.8202	20.7755	35.3811	29.6324	25.3305	37.0915	28.0503	28.0325	30.5098	36.3555	28.0685	32.1769	31.1623	35.9615	31.1563	28.4674
PAGE5	0	0	0	0	0	0	0	0	0	0	0	0	0	0	0	0	0	0	0	0	0	0
GZMK	0	0	0.0193097	0	0	0	0	0	0	0	0	0	0	0	0	0	0	0	0	0	0	0
SETD4	4.68779	6.68099	5.27973	4.63017	3.73183	5.7153	4.39764	5.97496	5.21623	5.72467	5.57113	4.82281	4.85966	6.16125	4.90148	4.33541	5.03407	4.03634	4.62088	3.78387	5.63292	5.36791
ADHFE1	0.0241578	0.181283	0.0282765	0.0139306	0.0875454	0.126222	0.0568016	0.363517	0.028627	0.0276729	0.0963089	0.0231915	0.0761143	0.0238081	2.39307e-08	2.3514e-08	0.0577927	0.0311394	1.50956e-09	8.29424e-10	0	0
NSRP1	14.9817	13.9301	12.3142	10.6232	13.221	12.0452	13.4401	11.1163	20.1348	11.787	10.9792	11.3271	13.1885	11.3148	10.5006	11.7923	13.8609	10.9722	21.9806	14.8661	12.0971	6.65976
PDRG1	26.4646	24.3092	22.4765	25.9514	25.2919	20.7655	24.8593	23.6849	25.7942	23.9846	27.0658	30.1751	23.4201	22.7369	24.989	25.6144	20.6961	25.8524	24.8218	25.8032	27.0505	28.1263
ARFGAP3	35.4604	41.6656	41.6751	29.1125	32.3757	44.111	26.0048	43.0587	28.5975	30.4344	46.8826	35.4312	32.1706	41.307	28.3215	36.8505	44.566	27.9673	42.8771	26.916	34.7396	38.0502
FAM132A	0.214265	0.295906	0.220392	0.0311117	0.32531	0.221847	0.0845383	0.0663914	0.191838	0.243654	0.26696	0.155348	0.112167	0.106546	0.236989	0	0.0650823	0.138782	0.34708	0.0669326	0	0
OR4S2	0	0	0	0	0	0	0	0	0	0	0	0	0	0	0	0	0	0	0	0	0	0
CNTNAP2	0.829533	0.491341	0.527164	0.618477	0.796467	0.383442	0.536379	0.367169	0.460816	0.441524	0.654523	0.866661	0.740196	0.314107	0.50929	0.483584	0.789631	0.378729	0.129086	0.671724	0.434967	0.578945
RPP25	0.586969	0.588354	0.111123	0.548979	0.70972	0.32417	0.849432	0.734551	0.91081	0.260621	0.405129	0.517335	0.264747	0.135308	0.447212	0.663539	0.113307	0.376643	0.308157	0.727528	0.822388	0
MYL5	23.6703	21.416	19.1866	17.2836	12.3605	14.4436	16.3041	14.2651	15.6525	15.1537	18.9715	19.5303	17.8877	18.8307	16.4951	15.6193	20.5417	13.6164	22.8752	12.9182	17.2828	21.0703
RBM12	19.5911	18.5107	18.8493	21.1458	20.2796	24.6384	20.1792	22.4457	22.614	20.2959	17.5771	16.9008	20.5158	19.8855	18.6545	24.7419	32.411	21.2783	15.8931	23.3831	22.0379	21.0536
OLAH	0	0	0.0170001	0	0	0.085579	0	0	0.0344454	0.0332219	0.156534	0	0.0644259	0.0859734	0.135581	0	0	0	0.554334	0	0.0707315	0
FAM115A	26.1479	59.941	72.2398	24.5826	45.2656	65.6762	25.1061	55.7482	26.773	33.585	72.295	27.1015	45.2591	77.1803	25.0093	39.4671	76.9127	23.6555	67.3105	24.8706	42.998	79.9485
ZNF35	4.24923	5.50704	3.42357	3.69807	3.46695	5.5731	4.80203	2.28655	5.00784	3.88804	4.48423	3.39076	3.98503	3.46695	4.03474	5.0318	5.4545	4.90907	5.90064	6.08389	4.12529	3.57409
CD48	0	0	0	0	0	0	0	0	0	0	0	0	0	0	0	0	0	0	0.0616205	0	0	0
SUCLG1	35.8948	34.2276	29.316	33.4841	40.1886	32.2258	35.7362	31.9772	34.3041	36.1768	31.2078	35.8756	28.1681	29.2157	35.2621	37.2551	33.7778	38.6434	31.5512	36.0381	35.6049	36.5453
UPK3B	0.390472	0.435338	0.512247	0.446105	0.289323	0.486636	0.624946	0.592989	0.426105	0.486695	0.886517	0.717496	0.720401	0.631362	0.522673	0.539432	0.42972	0.6229	0.604275	0.496512	0.58811	1.08254
EPG5	2.06789	2.45343	2.09658	2.05143	2.05112	2.3786	2.02511	2.21651	2.19229	1.89983	2.29006	1.85498	2.35042	1.93027	1.9928	1.91843	2.52125	2.17832	2.01011	2.07109	2.07625	1.99302
TMEM201	5.43608	3.779	4.08292	7.16151	4.44822	3.50052	7.47669	2.81562	7.30619	4.46716	2.8144	7.51802	4.95596	4.62195	7.14235	4.61927	3.99328	6.8881	2.69781	5.66524	4.87877	3.62401
FMNL2	0.0841689	0.10185	0.0401903	0.0830205	0.128937	0.0956185	0.0776265	0.06058	0.0995292	0.0830638	0.131807	0.0292689	0.0643563	0.0472925	0.0936224	0.0659959	0.128558	0.139273	0.0742962	0.057195	0.0546702	0.104694
TJP1	35.599	39.8128	33.8531	31.5452	32.2557	38.5678	30.8667	26.11	30.8601	31.3238	30.3332	31.0093	37.8408	34.8269	31.5148	30.1257	38.6439	27.8318	25.4668	31.68	34.5864	28.3162
APLNR	0	0	0	0	0	0	0	0	0	0	0	0	0	0	0	0	0	0	0	0	0	0
CSNK1A1	91.4225	135.297	144.898	87.6384	112.664	147.186	85.6172	123.45	88.0207	111.941	136.649	98.4457	119.154	147.903	87.5078	113.006	159.185	83.1178	136.534	97.9614	107.075	146.209
ARHGAP6	28.0702	36.2334	35.5921	34.678	31.9799	32.3634	36.7377	31.8535	33.7124	30.5814	36.4694	28.483	31.2135	35.6354	34.2466	34.5165	32.691	37.6225	36.0821	32.5729	33.0605	39.048
YIF1A	74.264	63.7956	73.2751	68.4671	60.6421	56.499	70.1036	56.5022	70.1458	58.4697	61.8065	83.6192	70.2052	75.877	75.3625	58.5098	56.2852	67.3101	68.1125	61.4679	63.3674	56.6648
PRPS1L1	0.100991	0	0.0296656	0.0586126	0	0.0523025	0	0.37595	0.0602337	0	0	0.0243893	0.0176277	0.050171	0.0892869	0	0	0.0653793	0.1956	0	0.251765	0
NUDT18	17.6309	16.0868	21.447	20.4055	21.0721	23.8736	22.1556	20.9599	20.4164	21.147	22.5506	22.5127	20.1895	21.8511	20.157	19.4328	17.9873	19.3339	22.9159	18.5468	27.1228	26.1553
TRIM49	0.190036	0.0804651	0.0718106	0.224583	0.1731	0.0521844	0.22741	0.193444	0.0624374	0.119193	0.171465	0.0206428	0.107304	0.0529614	0.100651	0.139413	0.115605	0.110879	0.533054	0.234991	0.0430768	0.0672135
OR2AT4	0	0	0	0	0	0	0	0	0	0	0	0	0	0	0	0	0	0	0	0	0	0
SUN2	48.2595	52.5576	58.0537	48.3922	42.3102	50.9013	47.722	36.5453	47.3179	42.7736	43.029	53.7793	50.9253	60.4285	46.0901	49.6288	51.7958	46.6307	47.4316	39.5256	49.0703	63.2559
PLEKHH3	47.8848	45.0313	54.9283	50.1509	33.6282	41.0314	49.9485	42.1763	45.8492	33.1127	44.9777	53.4081	46.8105	61.8441	50.8563	32.9873	41.1891	49.5465	52.2032	42.5954	39.1149	44.374
PTPN11	16.7743	22.3038	18.9746	18.6501	19.9658	20.3654	20.3582	15.8619	19.3108	17.7631	16.123	14.9039	20.9474	18.3856	18.1072	18.7859	21.6645	20.6762	15.0449	20.6759	20.6481	14.7255
AC093323.1	0	0	0	0	0	0	0	0	0	0.331355	0	0	0	0	0	0	0	0	0	0	0	0
ZNF208	0.176005	0	0	0.0506347	0.771167	0.181453	0.0255724	0.229817	0.0515621	0.510323	0.126503	0.0857731	0.158686	0	0.0782119	0.683521	0.0259193	0.236187	0.117798	0.110211	0.239164	0
ATP2C1	23.5423	29.8515	25.0014	20.2974	23.2523	26.4939	18.6587	24.4476	21.3507	22.6677	23.4308	23.4914	24.5573	22.8874	18.6709	24.4839	28.181	20.4898	26.8065	23.9905	23.9642	22.6557
PTX4	0	0	0.0284157	0.132566	0.171693	0.110414	0	0	0.0842897	0.220369	0	0.0467166	0.0495916	0.0960839	0.086504	0.162044	0.0426656	0.0458	0	0.120875	0.0400732	0
GJD2	0	0	0	0	0	0.0323085	0	0	0	0	0	0	0	0	0	0	0	0	0	0	0.0186438	0
MKNK1	17.2372	13.8117	14.8503	19.0861	15.3316	17.7205	15.5119	18.5425	14.6616	17.4574	17.2279	16.586	16.044	20.3055	16.74	14.0839	20.5038	14.1645	14.3902	16.5793	15.734	25.0019
THEM5	0	0.127633	0.101489	0.0668809	0.0699198	0	0	0	0	0.0653461	0	0.111315	0.0200674	0.0572759	0	0.071341	0	0.0745628	0	0	0.0722514	0
DMTN	30.344	25.7511	30.7594	35.799	22.0632	24.4536	33.7873	25.2478	35.03	26.5516	32.031	33.0568	34.4126	34.9202	36.6972	24.8035	26.2479	34.2921	23.6231	31.0526	27.793	27.9007
SPG20	0.192293	0.0793253	0.172923	0.0937136	0.16051	0.292498	0.150368	0.223259	0.157431	0.221046	0.236175	0.255047	0.26428	0.247163	0.155475	0.200791	0.123239	0.095218	0.0183347	0.147534	0.177519	0.239518
SFTA3	0	0	0	0	0	0	0	0	0	0	0	0	0	0	0	0	0	0	0	0	0	0
SERINC4	5.25385	4.47447	5.5369	3.79713	4.3003	4.47223	3.65127	4.38798	4.17579	4.44978	5.70999	4.59282	4.56638	5.04751	3.76474	3.86752	4.17395	3.94317	5.07854	3.3952	4.47065	5.06312
FOXA3	0	0	0.0138677	0	0	0	0	0	0	0	0	0.0227528	0.00829469	0	0	0	0	0	0	0	0.200944	0
AC040977.1	16.8744	12.9925	13.9943	17.7623	19.7097	26.2546	17.2176	27.9883	19.7094	33.0677	31.0142	17.7583	16.2155	19.6343	15.405	20.6015	16.0026	18.7527	13.9812	16.4048	11.9131	16.0881
CAPN3	0.454873	0.198195	0.573761	0.123	0.0497669	0.0945389	0.155381	0	0.0716217	0.0347758	0.128507	0.323863	0.206457	0.343198	0.335235	0.0418041	0.310625	0.110914	0.162208	0.0800021	0.0703775	0
ACAP1	0.0181502	0	0.0212196	1.34295	1.91046	0.113256	0	2.5853	2.72213	0	2.53196	0	0.650994	2.03259	0.862055	0	0	0	0	4.96292	0.0218525	0
SLC7A9	0.191584	0.101853	0.0552622	0.145341	0	0.0326491	0	0	0	0	0.137049	0.0788316	0.0549859	0.0809447	0	0.237894	0	0.0405857	0.198577	0.0392359	0.0668686	0
MIS18BP1	2.03803	2.67641	1.55657	1.71913	1.6921	2.13265	1.6476	1.522	1.69511	1.54359	1.70507	1.40478	1.74052	1.33446	1.76391	1.95397	2.08392	1.43773	1.46407	2.07353	1.57931	2.25895
EIF4G3	14.7182	21.6032	17.8095	15.926	13.7374	18.6079	15.6294	13.2379	16.6009	14.828	15.4438	14.8563	20.3028	19.887	16.2891	16.9272	16.5819	18.1432	17.595	17.811	16.0775	18.2658
ATAD2B	1.01643	1.64775	1.38697	1.23613	1.69256	2.00086	1.48132	1.25587	1.59733	1.60742	1.54296	1.14434	1.39046	1.33499	1.36091	1.85566	1.62094	1.42482	1.71108	1.45902	1.5798	0.622347
FAM114A2	14.7906	15.6112	13.6167	11.3448	9.35065	10.5256	12.7976	11.142	11.5687	11.2322	11.1297	10.9645	14.1162	11.6088	12.2886	14.9374	12.8236	11.4305	12.1794	12.4398	11.8888	26.6993
BDH1	23.9214	24.6459	25.1375	29.487	29.2036	23.6739	30.8553	27.5006	27.6834	22.5197	20.4986	28.9154	24.0788	22.6185	27.141	29.8743	24.5966	29.3198	27.4732	26.3309	32.6865	19.3238
CLPP	80.6924	66.994	72.142	87.1071	59.4671	62.6096	95.2209	48.994	95.075	61.6599	62.047	92.7819	77.5937	80.5983	84.6032	70.8341	66.9399	94.9434	85.9155	78.4208	77.4554	60.5134
FAM177A1	51.6169	64.5199	71.5057	50.4236	67.6539	78.4805	49.0318	97.5786	48.3744	74.6754	120.633	47.5213	49.7626	67.479	44.1334	67.2148	92.0986	48.6427	111.17	52.7286	80.6016	101.379
FCRL6	0	0	0	0	0	0	0	0	0	0	0	0	0	0	0.0538216	0	0	0	0	0	0	0
ACOT9	12.8394	13.6556	15.2772	15.3093	17.4341	16.1183	15.4658	18.4596	15.7757	18.9319	20.3641	13.7982	13.2947	13.8886	15.9795	20.1097	17.9307	16.5258	18.9703	16.4663	20.583	18.4853
ZNF579	5.75336	5.44185	7.81944	7.856	6.77736	5.67218	7.57655	5.20248	7.76974	4.41254	5.15355	6.57576	6.7045	9.49935	6.71247	5.20384	7.28374	7.35577	5.69604	5.84801	4.60343	4.77418
GULP1	118.763	164.581	112.327	101.117	119.421	106.649	102.125	110.85	112.724	121.698	137.858	109.839	128.342	105.087	102.691	126.954	111.613	93.3942	123.985	112.715	141.135	120.133
ACY3	0	0	0	0	0	0	0	0	0	0	0	0	0	0	0	0	0	0	0	0	0	0
TOX3	0.429409	0.798963	0.0582518	0.545643	0.297605	0.55344	0.329323	0.648232	0.34019	0.25211	0.0283768	0.30229	0.488132	0.148289	0.32426	0.31994	0.118607	0.335429	0.0705582	1.07577	0.204962	0
KCTD6	1.77122	1.74938	1.34897	1.19098	1.89044	1.11953	1.61245	1.45599	1.45104	2.25427	1.67498	2.24094	1.85811	1.35971	1.69342	1.54052	1.24246	1.29502	1.27031	1.87316	1.95253	2.13827
KDM3A	6.06354	9.30184	6.92808	5.58709	7.81799	12.1738	7.54307	8.15655	5.78969	8.93647	8.5718	5.615	7.69034	7.23405	5.36871	7.13099	8.95962	6.08251	13.5039	7.26662	8.5291	6.55929
GNB2	291.614	241.959	309.313	278.659	237.236	228.052	282.831	234.448	281.613	222.612	265.27	335.842	256.63	341.799	289.169	236.862	256.309	280.503	295.211	259.587	273.013	302.96
MYT1L	0	0.0127542	0	0	0	0	0	0	0	0	0	0	0	0	0	0	0	0	0	0	0	0
RNF130	27.5564	28.4286	20.1787	21.2492	19.7681	16.1159	21.807	18.7561	22.6302	20.5287	20.4503	27.8731	25.9422	22.3403	21.6851	20.5831	19.0925	22.2369	23.3163	19.5216	21.4286	17.2156
CLIC2	0.205352	0.181457	0.149541	0.0785603	0.680054	0.0887108	0.2458	0.257258	0.0201769	0.106534	0.324391	0.228872	0.107508	0.111638	0.201613	0.0210422	0.203204	0.10981	1.24868	0.127828	0.143594	0
YIF1B	94.6056	86.9624	90.3503	88.0929	74.5903	77.6747	84.4703	76.2207	89.8669	69.6631	83.5464	108.229	85.3941	97.1751	89.6949	68.4914	77.8407	84.1845	94.9454	83.1369	92.9112	95.3394
ANP32A	155.316	163.481	130.982	127.565	122.59	115.952	132.405	126.029	129.361	125.59	128.943	151.941	145.603	129.435	117.605	148.608	140.129	129.438	164.338	121.538	158.495	133.787
RBMS3	0	0	0	0	0	0	0	0	0	0	0	0	0	0	0	0	0	0	0	0	0	0
SERTAD1	3.18069	3.96782	4.70271	4.30326	4.02589	3.78841	4.23783	3.68504	3.71476	3.89858	6.24965	4.62037	4.19772	4.76412	4.37966	4.63525	5.01299	4.32636	5.49192	4.54458	4.59317	4.91496
PGPEP1L	0	0.145733	0	0	0	0.104844	0	0	0	0	0	0	0.0235435	0.0332792	0	0	0.526102	0	0	0	0.0412117	0
PYURF	74.1492	80.6333	75.7006	69.648	70.314	71.0584	71.3002	79.2905	73.4141	76.9579	82.1603	71.119	64.1275	74.4878	65.7379	80.6891	74.6857	71.0117	83.4801	80.1138	87.2616	77.552
SPATA20	117.963	116.43	119.666	117.839	111.414	113.624	126.749	145.508	114.359	121.349	140.74	130.562	119.387	123.519	121.223	116.775	114.183	124.822	162.7	110.96	137.356	155.213
ZNF492	0.199253	0.151127	0.0835199	0.158567	0.221489	0.11701	0.115695	0.0901324	0.156858	0.276029	0.0661583	0.229767	0.127092	0.0501341	0.0938313	0.264465	0.21831	0.262821	0.0755791	0.254632	0.170805	0.101538
ANKRD63	0	0	0	0	0	0	0	0	0	0	0	0	0	0.139724	0	0.116243	0	0	0	0	0	0
KIAA0930	39.8029	31.0371	24.5661	51.3032	39.9993	19.3576	53.4776	24.4336	49.8593	32.2948	25.5055	35.9279	34.764	29.1936	49.0874	38.4544	21.1124	56.3827	27.312	45.1911	38.3134	23.8386
RXFP1	0	0	0	0	0	0	0	0	0	0	0	0	0	0	0	0	0	0	0	0	0	0
EXOC2	3.12256	4.37465	2.98106	2.70061	2.98422	2.57807	3.4187	2.21698	2.70807	2.55191	2.21251	3.0357	3.59505	2.80044	2.96933	2.36886	3.98845	3.32051	2.67017	3.77621	3.73281	2.61484
MITD1	7.46814	11.1433	5.06242	5.36349	7.12579	5.81424	5.24664	5.50805	4.7844	6.62507	8.09907	6.14223	5.47727	3.67556	4.3345	7.14442	5.57086	5.80959	5.53688	5.753	8.97635	5.58044
TOR1AIP2	4.40354	5.07465	5.94518	4.39301	4.49024	4.71214	4.41299	5.05449	4.22954	4.33733	5.94522	4.14945	5.25405	6.08352	4.40339	4.75202	5.1326	4.35126	5.22005	4.18553	3.85483	5.25035
SMPDL3B	14.2012	17.2357	9.8957	18.2053	18.0612	8.95937	17.9258	12.6833	18.1857	14.885	11.0025	16.5884	14.8126	10.1624	18.2126	16.3323	9.94963	17.6729	13.4583	17.8169	16.805	12.4261
SRL	0.0720903	0.0761673	0.0661659	0.0764363	0.124021	0.0553367	0.186219	0.0519084	0.0608069	0.0591911	0.0784734	0.0492729	0.0757735	0.0303182	0.108084	0.130463	0.0959309	0.132448	0.0126969	0.0769922	0.0368926	0
BAG6	115.12	103.711	115.472	122.866	101.884	101.494	122.025	83.3875	122.736	89.8882	86.8502	128.485	119.889	119.376	121.424	97.8363	101.452	115.631	99.1373	110.99	104.803	104.076
PUS7	4.86249	7.00091	4.49364	5.47749	4.66195	4.09684	5.94532	4.13416	5.48743	4.9104	3.41143	5.22804	5.29422	4.17453	6.26645	5.97711	4.89402	6.46059	3.86386	6.09764	5.1716	3.54486
HCN3	0.36531	0.361602	0.502365	0.487839	0.596201	0.404753	0.386624	0.50458	0.598593	0.46039	0.622138	0.38352	0.445843	0.56689	0.453653	0.508438	0.349972	0.651841	0.26195	0.469903	0.648295	0.205098
MAGOHB	14.6327	13.7524	11.7872	12.5548	13.8736	16.3148	10.9216	17.7849	13.2795	17.4252	13.508	12.7178	11.8754	11.2656	11.3731	15.8797	16.968	13.5766	13.0882	13.1544	16.3433	10.3357
SUB1	111.401	100.014	83.735	78.5176	94.4284	95.8802	81.8656	98.166	86.2112	110.497	86.7358	95.0306	77.6802	77.7077	84.5333	91.1383	94.311	83.4011	102.566	98.3235	88.7045	99.0122
IGLON5	0.0174169	0.0370693	0.0101799	0.0200555	0	0	0.0272476	0	0.0206037	0.03997	0	0.0333875	0.0121966	0.0171287	0	0.0644594	0	0.044852	0	0	0	0
SP5	0	0	0	0.013323	0	0.0480353	0	0	0.0273758	0.0794345	0	0.0221788	0.00808698	0	0	0.171178	0	0	0	0	0	0
GIMAP2	1.42059	2.13924	0.527949	1.5024	1.92863	0.539396	2.17728	0.951598	1.77014	2.17728	0.828625	1.60057	1.16284	0.685142	1.09807	1.84224	0.666688	1.65547	0.0878387	1.59991	1.35854	0.305265
PHTF2	4.8048	5.61926	4.14598	6.10273	5.23429	3.44158	5.37801	3.57718	7.52278	6.50077	3.22672	4.20865	5.15805	4.38163	5.98591	7.28365	4.56719	6.363	4.2981	6.59503	5.58488	3.76805
CTD-2600O9.1	0	0	0	0	0	0	0	0	0	0.122464	0	0	0	0	0	0	0	0	0.0698066	0	0	0
TTC30B	1.23412	1.44594	1.26499	0.989861	1.94334	1.48214	1.33778	0.97429	1.38071	1.5721	1.23831	1.2727	1.48891	1.53756	1.13797	1.28507	1.30441	0.990035	1.07218	1.58954	1.25645	1.25954
ARHGAP11A	3.76253	4.5837	3.48923	4.14576	4.47691	6.96386	4.42123	1.97335	5.28763	3.79065	3.60417	3.49847	4.47854	3.55506	3.91552	6.80254	5.22901	5.3257	2.26657	5.48507	3.49799	2.65082
CASP6	5.91392	8.51466	5.45297	4.94245	7.16039	4.44402	5.14145	7.73103	4.77667	8.23932	5.90876	4.91448	5.34711	5.26635	4.83527	5.78592	6.69089	5.18877	7.51834	5.1552	7.52324	6.34258
PDHX	31.1086	31.4462	33.9125	33.5388	33.8653	36.7439	32.5378	35.487	31.6764	31.6285	35.9866	30.5657	29.5413	33.5404	31.7418	32.4524	41.5781	30.2133	38.9946	36.0813	34.6614	49.2826
MASP1	0	0	0	0.00643201	0.105444	0.0301996	0.0262212	0	0.0264339	0.066538	0.0445895	0.152869	0.0078405	0.0571552	0	0.0275864	0.0132867	0.0287868	0	0.0362758	0	0
PCDHA13	1.7422e-14	1.92552e-22	0.0283192	0.0107345	3.63555e-28	0.0775988	0.010159	3.33842e-06	0.0193894	2.06605e-59	0.0134141	0.0163718	0.0156024	4.21016e-57	5.41558e-07	1.67576e-15	0	9.19772e-44	0.0122021	0.0438535	1.04212e-23	1.3658e-29
AP3M1	18.4097	23.5035	20.5007	17.9773	20.4412	19.9668	18.5795	19.1776	19.3057	18.8374	21.3146	17.0606	20.1077	19.6458	17.4792	20.1913	24.4151	19.2811	19.6325	19.9886	22.079	21.784
DEFB126	0	0	0	0.0635235	0	0.11099	0.172611	0	0	0.363289	0.107662	0	0.0374816	0	0.096927	0	0	0.423291	0	0	0.143511	0
FLT1	0.0404198	0.248476	0.0232458	0.0234142	0	0.0256566	0.0192723	0.0506974	0	0.141105	0	0.0476937	0.0161453	0.00583571	0	0	0	0	0	0	0.0070785	0
PKN2	6.04207	9.02629	6.40318	7.34569	7.85934	6.26786	7.55314	5.35118	7.2307	5.84588	6.07303	5.76315	8.01662	6.34354	6.77232	6.54213	7.93468	7.36992	4.43876	8.28397	6.67088	6.49505
GARNL3	1.32318	2.34566	0.818194	1.93879	1.80868	0.485715	1.59998	1.00782	2.05879	2.32752	0.762055	1.41868	1.64173	1.05519	2.45077	1.49874	0.484856	2.40808	0.740183	1.34893	1.85678	3.1816
KRTAP19-6	0	0	0	0	0	0	0	0	0	0	0	0	0	0	0	0	0	0	0	0	0	0
CHRNA6	0	0	0	0	0	0	0	0	0	0	0	0	0	0	0	0	0	0	0	0	0	0
ADAMTS18	0	0	0	0	0	0	0	0	0	0	0	0	0	0	0	0	0	0	0	0	0	0
HIST1H2AD	2.48982	9.03026	6.63328	1.80663	5.89147	5.96871	3.87324	6.2154	4.96057	8.62586	5.20864	7.70421	3.8845	4.36261	7.22752	7.59988	1.74672	0.841578	9.52334	5.91416	11.5739	2.36552e-05
OR52E8	0	0	0.0304692	0	0	0	0	0	0	0	0	0	0	0	0	0	0	0	0	0	0	0
TPSG1	0	0	0.0287275	0	0	0	0	0	0	0	0	0	0	0	0	0	0	0	0	0	0	0
AL357673.1	2.70079	1.93331	1.56854	2.37623	2.41693	1.46644	2.72352	1.8787	2.45122	1.53993	1.67523	2.49072	2.3196	1.53666	2.57464	2.1792	1.71993	2.77746	1.89903	2.68908	2.90047	1.71524
GOLGA7B	0	0	0	0	0	0	0	0	0	0	0	0	0	0	0	0	0	0	0	0	0	0
SYNJ2BP	7.13416	9.55749	8.78064	7.39477	8.53053	8.81895	7.47329	7.1129	6.85087	8.38202	9.14798	7.40768	8.22286	8.06902	6.93127	8.83487	10.2176	7.71465	6.61105	7.82981	8.73788	8.10429
SLC22A2	0.0117194	0	0.0239072	0.0134764	0	0	0	0.0295188	0	0	0	0.0167589	0	0	0	0	0.0139215	0	0	0.0146037	0.0280306	0
PHKA2	3.38463	4.10026	3.3504	3.07711	3.381	3.11701	3.18635	2.48797	2.853	2.89562	2.5686	3.33211	3.67942	3.6197	3.26659	3.31904	4.22118	3.06838	2.75484	2.86837	2.76014	3.0465
OBP2B	0	0	0	0	0	0	0	0	0	0	0	0	0	0	0	0	0	0	0	0	0	0
ZNF775	1.3319	2.39311	1.39516	2.10742	2.07696	1.21526	2.81959	1.58488	1.98922	3.01839	1.12277	2.49558	1.85016	1.33128	2.3065	1.74494	0.855933	2.24379	0.664439	2.01833	2.90444	1.8208
TIPRL	18.7202	21.1857	19.2823	15.1514	16.4684	21.6792	16.4741	18.4561	15.311	16.2287	20.3554	17.4589	17.0836	19.6197	15.0908	17.4745	18.9985	16.0316	22.5221	17.4547	19.1435	18.006
ZNF2	1.13291	0.816464	0.969394	1.25015	1.20612	1.2886	0.86281	0.69338	0.863332	1.42708	0.739494	1.26303	0.995377	0.683385	1.08172	0.768712	0.869435	1.09548	0.947769	0.826625	1.31266	1.05572
FZD7	0.589958	1.10394	0.841374	0.560938	1.01124	0.661311	0.753234	0.743098	0.696846	0.886587	0.99451	0.749258	1.0493	0.913221	0.625286	1.24466	0.417706	0.656708	1.13432	0.551351	1.36979	0.902464
MR1	3.43236	4.94158	3.24098	3.03954	3.90615	5.5547	3.02114	4.55406	3.49542	3.76564	5.09332	3.35107	3.21858	3.1995	3.01677	4.22196	3.88409	3.28754	5.51451	3.25542	5.48781	4.25321
TEX30	7.60913	6.1941	2.8837	6.90787	7.94627	3.65732	7.91232	3.90034	8.30701	6.27347	2.90008	6.27541	4.65419	4.14875	7.82493	7.49259	3.78339	6.57161	3.65343	8.07657	7.69516	2.43377
M6PR	26.4469	25.4284	20.6186	23.9461	27.119	23.6202	26.2322	19.4835	24.9663	25.7507	20.8667	25.4993	28.2371	18.9658	25.4632	21.2807	23.8084	28.6701	20.5219	28.7654	25.6034	21.0254
EHBP1	4.98664	8.73368	5.23706	5.51388	5.34407	6.94423	6.94117	6.17803	7.52871	4.72769	5.67178	5.16575	5.07581	5.67835	7.08846	7.7548	8.37581	5.0646	5.54437	7.51749	6.95937	7.51173
RP11-17M16.1	0	0	0	0	0	0.0234314	0	0	0	0	0	0	0	0	0	0	0	0	0	0	0	0
KIF9	11.9217	11.7102	7.27517	6.59312	5.4863	4.30007	5.55455	8.12708	7.7155	7.02312	7.51479	8.57214	8.45325	8.09528	6.34306	6.34315	8.91366	7.70421	7.86477	7.33451	9.28398	7.08981
DENND2C	0.482099	0.639339	0.384691	0.548339	0.714392	0.397278	0.60923	0.768552	0.553108	0.855751	0.517307	0.566491	0.750928	0.476206	0.433276	0.461032	0.563043	0.522683	0.747892	0.539336	0.808186	0.562829
CFI	0	0	0	0	0	0	0	0	0	0	0	0	0	0	0	0	0	0	0.0621368	0	0	0
HMHB1	0	0	0	0	0	0	0	0	0	0	0	0	0	0	0	0	0	0	0	0	0	0
NABP2	36.6707	44.1506	33.8834	37.4247	35.6311	35.2761	36.3104	33.044	34.5007	41.3266	35.7922	35.8521	34.5826	33.4917	36.5146	35.0572	31.367	37.8458	33.9955	38.0659	37.461	36.4102
OR11H6	0	0	0	0	0	0	0	0	0	0	0	0	0	0	0	0	0	0	0	0	0	0
NNMT	1.52714	1.31536	1.70224	0.510824	0.696778	2.40567	0.517656	2.79535	0.453726	0.786683	2.61639	1.33233	1.95822	1.3879	0.916511	1.65709	1.25062	0.361138	1.9832	0.189988	1.22745	1.45225
GSKIP	11.1249	12.5404	12.0729	11.2393	12.9806	10.8059	9.93128	12.0766	12.5815	9.7855	14.1023	12.6509	10.6002	12.9425	12.2805	10.759	11.6363	12.1162	13.4171	10.5227	12.2938	15.7957
NEFH	0.0115656	0	0.0135076	0.0199484	0	0	0.00903406	0	0.0136617	0	0.0115206	0	0.00405167	0.0227075	0	0.0142569	0.0549502	0	0.057117	0	0	0
SASH3	0	0	0.0100929	0	0	0	0	0	0	0	0	0	0	0	0	0	0	0	0	0	0	0.107655
SPATA22	0	0	0	0	0	0.0299854	0.0182801	0	0	0.0365806	0.145732	0	0.000525826	0.0731264	0.128141	0	0	0	0	0	0	0
PPP2R3A	1.46901	3.65569	2.30421	2.84935	3.0659	2.47812	2.55373	1.68575	3.626	2.74113	2.95033	1.81096	2.47447	2.67705	2.79119	2.83324	3.5251	3.30267	2.2318	3.58631	2.88194	2.60384
UTP18	26.7796	29.6933	21.7954	27.542	23.9837	19.1755	30.3684	21.6668	25.0177	21.5002	19.3737	27.3043	22.8405	20.5353	26.4012	21.9749	20.1788	28.8309	21.6802	26.7948	26.4224	19.6726
DRD4	0.517849	0.481957	0.303594	0.256769	0.0447798	0.0383777	0.494206	0.184541	0.131918	0.211182	0.0368597	0.641116	0.465424	0.219587	0.0977495	0	0.356312	0.191134	0.28208	0.277014	0.318055	0
G2E3	3.90944	4.89433	3.57451	4.29135	4.33636	4.56459	4.34729	3.9769	4.85287	4.0108	4.39945	3.21548	4.15682	2.71189	3.67563	5.31231	4.73705	3.98894	3.19952	4.87171	5.63153	4.62943
ENPP6	0	0	0	0	0	0	0	0	0	0	0	0	0	0	0	0	0	0	0	0	0	0
CD52	0	0	0	0	0.537279	0	0	0	0	0	0.6422	0	0	0	0	0	0	0	0	0	0	0
FAM53B	5.33345	5.6918	3.68742	5.26191	6.12697	3.03455	5.76665	2.46684	5.17775	6.13122	3.27508	5.7275	5.76524	4.36659	5.75996	5.93102	3.13808	6.07664	2.83357	4.5412	5.82149	1.8052
PAGE3	0	0	0	0	0	0	0	0	0	0	0	0	0	0	0	0	0	0	0	0	0	0
AVL9	5.85234	6.73855	5.98452	6.6494	7.43636	6.71069	6.54407	5.32593	6.62384	6.12558	5.52555	5.56715	6.36801	5.96023	6.39621	6.76217	7.42759	6.05492	6.13541	7.07813	6.93681	6.54279
RP11-108K14.8	5.50192e-57	2.46679e-61	1.26106e-69	4.12059e-69	3.45374e-74	1.08801e-66	1.28266e-71	9.10644e-66	0.146843	3.19552e-75	7.0245e-57	5.72191e-58	2.08536e-52	5.35355e-56	0.102863	1.07838e-77	1.70226e-52	2.61796e-73	4.51237e-56	5.21254e-58	1.29475e-63	2.15225
ZNF784	4.28126	3.01404	3.28256	4.23729	3.87669	2.85196	3.8275	3.15084	4.62354	3.22581	3.6788	4.99533	4.44425	4.30671	3.82168	3.11109	3.15055	3.83288	3.75771	3.29279	4.11604	2.62365
WT1	0	0	0.038905	0.0254628	0.213327	0	0	0.0712808	0.0261587	0.101261	0	0.0423883	0.0198725	0	0.0497597	0.175798	0	0.0284623	0.0827913	0	0.10702	0.27612
CPNE4	0.125853	2.36075	0.507525	0.309309	0.16452	0.106479	0.0811484	0.593923	0.0649798	0.297046	1.84507	0.180254	0.215171	0.152103	0.195738	0.230347	0.728409	0.176609	0.427937	0.443466	0.316243	0
HTR3E	0	0	0	0	0	0	0	0	0	0	0	0	0	0	0	0	0	0	0	0	0	0
OR8K3	0	0	0	0	0	0	0	0	0	0	0	0	0	0	0	0	0	0	0	0	0	0
MARCKS	11.7191	13.0549	18.4704	12.4329	13.7702	13.6577	12.4547	12.5816	12.3047	13.3317	14.4325	12.0095	14.8207	18.0806	11.2693	14.3059	16.0049	12.2397	13.2076	12.7814	12.9498	9.74196
KLHL17	5.8635	5.50435	4.4763	7.44808	6.79295	3.45569	7.2696	4.39806	7.50456	7.09445	3.59327	5.82491	5.49946	4.6836	7.76985	6.59819	4.12913	7.29863	3.99855	6.86647	6.88563	3.74507
CTLA4	0	0	0	0	0	0	0	0	0	0	0	0	0	0	0	0	0	0	0	0	0	0
ZNF772	4.50227	5.41634	5.22751	6.24058	6.31657	4.39573	6.13321	3.19038	6.16631	4.43488	3.31755	4.02339	5.45962	5.14454	6.30431	5.27392	5.15427	6.28216	3.3671	6.2826	4.95068	3.0166
UBXN6	84.5948	75.6683	89.5315	89.9809	67.0313	63.184	98.1253	72.2897	83.1537	69.2811	72.5671	90.2693	78.0547	84.2734	86.5777	70.3964	66.7209	85.8455	88.3529	93.9406	91.1523	80.3802
CLCF1	0.0777006	0.371289	0.0941901	0.119541	0.125146	0.0538196	0.195312	0.0648831	0.194266	0.498854	0.166931	0.124457	0.114895	0.162102	0.0227469	0.604829	0	0.321377	0	0.22345	0.157201	0
EPAS1	0.209319	0.323899	0.450791	0.485043	0.33994	0.319867	0.369593	0.282685	0.480158	0.440326	0.454838	0.238221	0.253116	0.342058	0.297544	0.306908	0.25623	0.373587	0.423052	0.351724	0.706173	0.39148
POLR1D	60.6045	60.3595	39.5695	71.3406	58.3284	40.4253	68.945	40.2449	72.6967	67.5083	42.0949	62.7325	47.5773	41.9061	70.9397	59.9413	45.5275	64.5662	58.3377	74.0312	67.1872	55.474
AGR2	34.2784	60.1331	60.2738	24.0201	35.4282	60.7916	17.7307	81.8558	21.1008	50.4934	103.054	29.3865	37.8767	51.9746	19.6641	33.9886	62.6228	20.0002	91.8396	20.5148	54.067	121.651
COL8A1	0	0	0	0	0	0	0	0.0219804	0	0	0	0	0.00612454	0	0	0	0	0	0	0	0	0
COX17	107.106	106.136	101.211	101.209	127.147	133.704	91.5381	146.544	102.534	151.564	150.705	103.175	104.811	95.8331	98.3441	130.661	115.041	103.565	129.227	112.071	128.408	128.562
CD68	4.63669	4.59788	4.95566	3.70037	3.82373	4.8261	3.34363	7.35921	3.35601	4.73201	4.71101	4.38407	4.11837	4.71949	3.86768	4.99709	3.75453	3.29594	6.09299	3.41884	4.09547	6.802
QTRTD1	4.44152	4.38513	4.07132	4.77952	5.75761	3.88732	4.18512	4.1289	5.67365	6.53546	3.79998	3.74963	4.7036	3.56303	4.83159	5.6078	5.75547	4.95178	4.85679	6.71273	3.94722	3.58853
SIN3B	12.3064	12.9466	12.791	13.2599	14.4705	11.0107	12.1145	10.2662	11.6998	10.9742	12.2884	12.7286	13.8212	13.8465	13.117	12.2256	13.1318	11.1928	12.3344	10.0053	11.6056	10.0146
RAB18	78.5363	89.8641	75.9887	74.3051	95.3739	80.9573	79.524	96.5681	81.8739	100.38	107.483	64.1297	65.8042	68.8439	74.7422	93.6082	89.3543	72.2914	107.719	83.4753	91.0016	85.4301
NAA40	5.41987	5.6109	3.35946	7.17596	4.63101	4.64903	6.246	4.57129	7.99436	5.80071	3.93001	5.52499	5.2284	4.12923	6.64016	4.67341	4.94512	5.31374	3.41219	5.99991	7.04042	5.92463
TRAF4	80.3171	66.5971	71.832	100.863	66.9418	74.0705	101.789	60.9846	98.7291	60.7597	70.0226	79.8436	66.937	79.6163	106.261	67.9465	67.5768	99.1843	77.6635	87.724	67.6709	65.627
TSPAN14	32.8219	36.7332	35.5681	36.3386	32.4883	31.1166	37.4427	32.1047	40.4786	31.3216	38.7514	38.8005	35.5967	40.2414	41.4107	30.5082	35.1563	38.9593	36.7239	35.4796	44.5776	44.7254
SAR1B	57.1733	65.7792	61.7588	52.1183	53.9909	64.7306	51.3114	72.529	59.7252	64.3969	78.5166	56.6718	53.4225	65.3061	56.5785	67.5518	79.9856	50.6692	76.4939	54.092	57.8138	82.2248
ARL5B	2.49567	3.17338	2.2354	2.18633	2.93934	2.56897	2.11125	2.32194	2.35642	2.66298	2.22902	2.04958	2.34291	1.99214	2.21589	2.82873	2.73337	2.52966	1.82545	2.5176	2.50674	1.86581
CYB5A	234.169	188.274	204.368	219.354	201.865	178.87	220.641	212.282	222.347	193.507	203.539	220.162	200.794	206.855	219.091	195.015	205.207	220.744	237.352	235.151	230.73	160.27
FAM160A2	6.14503	7.52973	7.55376	6.63849	6.44952	6.99106	6.39825	6.16064	6.39711	5.79548	6.4549	6.38848	7.00774	6.28233	6.81728	7.04689	7.41002	6.97667	7.19814	6.94749	6.03556	5.02993
HPN	105.42	103.172	115.682	103.85	91.5035	86.7328	101.596	104.967	93.4031	87.9112	108.473	124.461	108.885	124.421	109.943	95.2198	88.9027	106.569	126.032	83.6799	100.255	129.513
ZNF83	5.74194	7.74156	8.47019	5.98882	9.00013	9.41633	4.15166	12.4951	5.34775	8.83416	8.57703	5.79782	7.46148	7.8218	5.81266	13.2181	11.9011	3.65107	8.64618	5.34373	9.33167	9.18178
PCDHGB1	1.93239	1.74627	1.88701	2.10827	1.57437	1.44802	2.02626	1.82636	1.88274	1.36671	1.8345	1.89754	2.15915	2.42915	1.67994	1.49622	1.70678	1.92986	1.59658	1.708	1.65142	1.00651
RARS2	10.285	12.7283	11.6387	9.55874	10.1818	12.2649	9.31158	13.1277	9.30561	11.6998	13.042	9.56248	10.1728	11.7141	9.39244	11.7766	11.9192	8.93238	13.5577	10.1839	10.7282	15.8402
GFRA4	0	0	0	0	0	0	0	0	0	0	0	0	0	0	0	0	0	0	0	0	0	0
PCGF6	2.427	3.01696	1.56844	2.1966	2.62683	1.77105	2.3094	1.66863	1.9577	2.04832	1.28319	2.20201	2.40963	1.73841	2.81388	2.31704	2.13259	2.75672	1.89351	2.83634	2.58338	1.11592
TBX3	51.7309	74.1393	61.246	64.8695	58.2819	57.7004	68.5622	53.9228	65.6838	51.5991	55.0306	55.4251	73.1023	65.4399	64.9285	58.6712	56.9302	67.6781	55.1664	59.9037	58.7768	46.9982
RHBG	0.107378	0.0576858	0.0536992	0.11854	0	0.0278842	0.126278	0.166822	0.159158	0.0614579	0	0.119961	0.112974	0.0794307	0.141495	0.614375	0.0964416	0.173099	0.134891	0.0929272	0.130477	0.370097
TMEM186	6.03401	5.44674	5.10112	7.27791	5.41322	6.33431	7.40913	6.40706	7.45747	5.74497	5.77078	6.84168	6.03738	4.86872	7.08259	5.61722	5.54668	7.12016	5.62668	8.13625	5.73643	7.55098
DACT1	0	0	0	0	0	0	0	0.0519056	0	0	0	0	0.0144467	0.0203566	0	0.021815	0.0691263	0.0266395	0.0738812	0	0.0280647	0
GIMAP5	0.0201444	0	0.0117791	0	0	0.0209448	0.0157678	0	0	0	0	0.0193205	0.00705157	0	0	0	0.0240374	0	0	0.025116	0	0
CTSC	2.44999	1.58792	1.05225	1.64094	1.34153	0.846497	1.49423	0.556814	1.4882	1.96651	0.530665	2.12606	1.33829	1.08183	1.08199	1.3054	1.54047	1.2868	0.987285	1.29314	1.40598	2.69824
MYO19	16.97	19.4267	10.9733	21.3416	23.2689	15.0813	20.4534	11.6697	22.8816	18.5989	11.9335	17.0285	17.0056	11.856	23.1841	19.3365	13.5596	21.8991	12.3025	20.8666	24.2701	13.9694
COL6A3	0	0	0	0	0	0	0	0	0	0	0	0	0	0	0	0	0	0	0	0.00604357	0	0
DEXI	12.8062	12.8037	13.6139	17.0073	11.51	10.6367	16.2813	11.5792	15.3912	14.9678	14.4302	17.2723	14.3523	15.4607	17.7727	14.7731	10.2123	14.9777	14.9779	15.9393	15.0998	12.9925
AC110619.2	0.170473	0.0998722	0.150078	0.216694	0.253412	0.121191	0.204473	0.269955	0.101698	0.160323	0.0849563	0.290994	0.195871	0.462328	0.143274	0.143966	0.08367	0.0601164	0.222595	0.300229	0.112929	0.510013
DRD3	0	0	0	0	0	0	0	0	0	0	0	0	0	0	0	0	0	0	0	0	0	0
GNAT3	0	0	0	0	0	0	0	0	0	0	0	0	0	0	0	0	0	0	0	0	0	0
TLN2	0.863138	1.06756	0.524225	0.600079	0.540885	0.406515	0.621278	0.540666	0.539485	0.683	0.297097	1.1579	1.03682	0.408362	0.563169	0.460482	0.610874	0.523987	0.326923	0.569562	0.693455	0.180836
FAM25B	0	0	0	0	0	0	0	0	0	0	0	0	0	0	0	0	0	0	0	0	0	0
PER3	2.865	3.60694	3.30231	3.75549	3.22441	3.89086	4.32404	2.95655	3.7154	2.87157	2.99987	3.01579	3.79331	2.88869	3.7116	5.24071	4.02932	3.87713	3.13778	3.94606	3.55998	1.63357
FAM213A	3.23151	2.70416	2.22011	3.1581	3.38331	2.90787	3.07798	3.3341	2.57072	5.38969	3.23792	2.62441	2.72584	3.06811	3.12259	3.55391	4.74528	3.14943	3.36633	2.98275	4.79876	1.33778
TFCP2	0.158859	0	0.0163888	0.111468	0.0398977	0	0	0	0.0146205	0.0376993	0.0123268	0	0.0492316	0	0.0492453	0.0305342	0	0.0361086	0	0.0349203	0.0806866	0
SMIM9	0	0	0	0	0	0	0	0	0	0	0	0	0	0	0	0	0	0	0	0	0	0
KIAA0947	2.48495	2.6345	1.84227	2.18087	2.26925	2.17456	2.26044	2.0001	2.44332	2.25022	2.06343	1.99521	2.43107	1.74949	2.1426	2.93013	2.35218	2.45785	2.20207	2.57385	2.54903	2.2449
ZNF776	6.66077	14.1391	8.08999	7.25387	10.9486	8.99598	7.46001	5.73047	7.75526	14.0863	13.7618	7.38635	8.71418	9.55178	9.96247	5.45483	9.51544	10.9625	11.5262	9.67871	10.1325	3.56092
POM121L7	0.0143737	0	0.0168324	0.0248956	0	0	0	0	0.034105	0	0.0143217	0	0.0100555	0	0	0	0	0.0370863	0	0	0	0.142825
NR3C2	1.60116	2.66481	1.60995	1.37729	1.81136	0.938869	1.46464	0.978263	1.26195	1.87856	1.35803	1.47012	1.99181	1.29932	1.25245	1.70363	1.20696	1.39284	1.10914	1.87665	1.89713	2.08581
MTFR2	2.05012	1.86674	1.58564	2.66513	2.09131	2.6903	2.68301	0.502855	2.65573	1.90897	1.11023	2.17952	1.60143	1.08718	2.63008	2.09494	2.09084	3.20989	1.07055	2.58938	1.89447	1.14271
RNF113B	0	0	0	0	0	0	0	0	0	0	0	0	0	0	0	0	0	0	0	0	0	0
SCML2	1.33157	1.68027	0.647881	2.02524	1.66756	1.04283	2.24723	0.520941	2.16037	1.44944	0.506793	1.24124	1.44652	0.920441	1.74081	2.0227	1.2481	1.63545	0.44601	1.63307	1.78659	0.669139
POMP	76.9933	80.2975	67.95	61.0747	71.7743	63.462	65.2507	83.3752	64.9587	76.3894	76.1489	69.7071	64.7193	64.7607	60.1516	68.1936	66.8481	65.6693	83.549	65.631	78.8848	74.4153
DTNBP1	8.97476	13.4035	9.27883	9.60931	8.1532	7.68489	7.70804	6.17484	12.6783	10.0356	7.30263	10.1676	8.22836	7.55536	7.97808	10.3308	9.5301	10.1868	9.34454	7.25159	10.0801	7.66721
METTL14	6.81292	5.7691	5.13379	6.01357	5.09705	4.96511	6.18487	4.98105	6.36523	5.13639	6.50272	5.54712	5.35589	5.34437	6.16999	6.36952	5.27373	6.17402	4.55838	6.30158	6.43657	4.34513
FOXK1	4.18106	3.03361	4.44618	6.1917	3.52825	2.94249	6.37352	1.38357	5.60181	2.7351	2.63615	3.45391	4.83106	5.13301	5.63763	3.83644	2.21592	6.06248	1.91581	5.76872	3.13659	4.41371
MRPS25	7.80039	7.78191	7.44424	10.2741	13.5761	8.98112	11.8085	11.3218	10.0145	13.7292	8.72662	9.22841	8.82769	6.74148	11.3279	12.398	7.56293	12.1793	7.45137	13.45	11.744	7.64234
FAM156A	4.00612	5.20604	3.90112	4.81572	5.8655	4.18613	5.66226	5.6534	4.34044	5.05221	4.90567	4.55783	4.89842	4.22488	4.39682	5.8147	5.19321	4.61631	4.15527	4.75576	5.87084	3.32178
DDX25	0	0.0279485	0.0203753	0	0.0420706	0	0	0.130202	0	0	0	0.0669204	0.00910789	0	0	0	0	0	0	0.0433883	0	0
PAOX	3.19748	3.74939	4.28003	4.04429	3.91069	2.75996	4.46613	2.38183	4.15185	3.17895	3.55397	4.48915	3.37112	4.01012	5.36706	4.0737	3.42649	4.39927	3.38152	4.50365	3.86757	2.78125
CDRT15	0	0.126498	0	0	0	0	0	0	0	0	0	0	0.0374802	0	0	0	0	0	0	0	0.717551	0
TNNI2	0	0	0	0	0	0	0	0	0	0	0	0	0	0	0	0	0	0	0	0	0	0
HNF4G	0.0583545	0.0904926	0.0367196	0.0870488	0.132812	0.0290572	0.0241731	0.0688669	0.0121768	0.0118533	0.0205429	0.0806528	0.150106	0.0552028	0.0245823	0	0	0.118462	0	0.104536	0.0369746	0.371466
AP000275.65	0.000109179	2.59207e-07	0.00015442	0.980877	1.91159e-05	0.00019231	2.04546	3.02918e-07	8.2638e-05	4.5113e-05	2.98567e-05	0.356924	1.36796	2.69001e-05	0.803792	1.9977e-05	1.20737e-05	7.70649e-05	1.11291	0.00452486	4.0919e-05	5.33249e-05
PLA2G12B	0	0	0	0	0	0	0	0	0	0	0	0	0	0	0	0	0	0	0	0	0	0
PML	4.98038	3.81	5.77585	6.04321	3.54019	4.73174	5.19077	6.01901	5.45145	5.16122	6.27889	6.35467	5.54483	5.99671	6.96445	7.14019	6.40036	7.02946	6.68906	5.18958	6.46277	5.70194
AC092687.4	0	0	0	0	0	0	0	0	0	0	0	0	0	0	0	0	0	0	0	0	0	0
GDF5	0.0385248	0.0205362	0	0.0110944	0	0.120183	0	0	0	0.022091	0	0.0169424	0.0202303	0	0.0506619	0	0	0	0	0	0	0
AK7	0.824919	0.970523	1.07248	1.11495	1.15821	0.355676	0.996554	0.324732	0.990452	1.93458	1.00907	1.10131	1.18399	0.889862	1.58906	1.45735	0.782786	0.803874	0.584849	1.19666	1.60534	0.396362
LMO4	16.0788	19.0722	14.4116	8.32415	10.622	12.355	7.21549	10.5956	8.03944	10.9403	12.7136	18.8797	14.8068	14.3719	8.26716	11.1166	12.072	8.70306	12.5165	9.23008	11.6715	10.0323
RFPL4A	0.134093	0	0	0	0	0	0.0423259	0	0.0640319	0	0.160388	0	0.0748766	0	0	0	0.195513	0	0	0.134043	0	0
HDAC6	13.7641	15.8494	17.4026	16.0017	15.2645	16.047	14.7728	13.0444	15.1484	14.2257	17.6044	14.1041	16.9952	19.3844	15.4042	15.2651	15.4927	13.6139	17.135	14.4854	17.2867	19.6245
INPPL1	16.2538	22.5527	27.5236	27.49	19.879	16.3425	21.8257	24.1758	32.2926	16.9417	20.0386	20.1387	26.3604	24.0993	26.9103	15.8092	19.5594	25.8103	23.1259	21.9866	24.7805	22.5847
ALG11	2.99782	3.73964	3.95546	2.77705	2.734	4.88933	3.32229	4.34897	3.58146	3.84592	4.79448	2.80375	3.6921	3.72202	2.88905	3.79085	4.42925	3.1413	3.02755	3.97124	4.02813	4.94842
BTNL9	0.840039	1.03555	0.632866	0.624901	1.11501	0.402751	0.702515	0.514564	0.74005	1.01547	0.689542	1.03329	1.06907	0.690954	0.596613	1.22904	0.430746	0.920737	0.637827	0.532061	0.785677	0.360023
LHFPL5	0	0	0	0.0375161	0.104754	0	0	0	0.0256955	0	0.129701	0	0.0379713	0.021367	0	0	0	0	0.243881	0.0270555	0	0
CYP46A1	0.191788	0.159374	0.370118	0.391956	0.148641	1.13135	0.449706	0.459846	0.252336	0.317568	1.50035	0.224064	0.304967	0.398668	0.481865	0.263028	0.31836	0.302021	0.372422	0.308828	0.514415	0.316589
TTC7B	8.93603	10.4041	12.6226	12.9067	10.1908	7.41556	14.4317	8.26272	12.9801	8.97263	9.87339	9.74723	10.1594	9.34869	12.7475	12.4243	10.1826	12.4841	10.7188	11.091	11.6592	10.2335
SPATA31A2	0	0	0	0	0	0	0	0	0	0	0	0	0	0	0	0	0	0	0	0	0	0
USP43	9.37557	12.9218	9.15869	12.6782	11.5083	7.15427	11.4657	8.42412	11.4909	9.0111	7.47698	10.2518	12.8001	9.98975	13.0473	10.9693	7.02729	11.4782	6.7332	11.0433	10.904	8.35843
CRCP	10.5369	11.5513	9.93367	9.98994	9.73341	9.52043	11.1505	8.37593	11.015	7.96679	10.4782	10.7001	11.2007	11.3552	10.0559	8.52608	8.97715	9.86107	10.0036	10.8944	11.8103	16.8263
VCY1B	7.04062	5.66309	6.97188	5.79081	6.86115	5.74597	6.08215	8.95618	5.95624	5.65614	9.60549	7.26136	6.65933	7.56368	5.13788	8.79294	7.10509	6.31153	10.1772	4.09691	6.8709	11.3644
MT-CO3	4610.37	4625.61	4723.66	5326.54	4797.64	4351.75	4826.5	4369.04	5322.5	4738.83	4134.79	4791.34	5058.57	4309.35	5035.44	4883.5	4753.13	4954.67	4732.03	5190.13	4863.88	3879.08
ZNF276	8.53188	8.71113	8.15492	11.0349	8.07505	6.94865	10.09	8.61691	10.2769	8.46444	6.01091	10.0724	9.99141	9.41089	11.1738	7.46312	8.78337	10.8886	7.62382	9.21585	7.71178	6.793
UBE2V2	69.8125	67.4033	57.5203	53.5219	57.5344	62.9214	59.9233	60.5926	57.9046	70.989	68.2844	63.8407	59.8172	61.2836	53.3422	55.6665	70.6008	57.0424	66.0753	64.4632	65.1742	44.4067
AFF4	9.53675	14.1557	14.5632	10.2594	12.2143	15.8668	11.6614	12.0206	11.4433	9.36398	16.4349	7.74544	12.4271	14.7778	10.7045	14.0149	16.7615	12.9688	12.8749	11.0992	10.163	12.6917
ADAP1	0.447042	0.0240046	0.420737	0.938538	0.729029	0.531888	0.917327	0.937099	1.30462	1.09768	0.426451	0.828737	0.352211	0.15929	0.77745	0.878665	0.672647	1.69881	0.403433	0.740297	0.71537	4.88959
ZNF444	20.3824	14.9745	17.1342	22.1722	13.5821	14.4068	21.4903	12.7594	20.8214	15.7863	10.8967	26.575	19.0049	18.1403	20.9861	15.4288	9.80095	20.6615	11.8692	18.8848	14.6047	21.8421
HLA-DQB1	3.93477	4.02239	3.27253	4.63076	4.12281	4.25835	5.13278	3.31051	4.97298	4.589	4.16342	5.13056	3.61849	3.19424	4.81573	5.52273	2.97662	5.07889	5.84649	4.76514	6.21136	3.57709
ZNF57	1.59876	3.08362	3.38058	1.74876	2.95985	3.3914	1.69174	3.88005	1.85896	2.52067	2.46522	1.91822	2.20675	2.67018	2.36461	2.43838	3.08804	2.09344	2.0115	1.85939	2.06388	2.58296
AC079341.1	0	0	0	0	0	0	0	0	0	0	0	0	0	0	0	0	0	0	0	0	0	0
PSPN	0.390529	0.30677	0.430013	0.474672	0.282222	0.150986	0.461883	0.435713	0.382187	0.128232	0.38901	0.640739	0.578532	0.525718	0.527077	0.357593	0.259605	0.401854	0.234084	0.444911	0.226705	0.180266
ERBB4	0	0.0107927	0.154689	0	0.0123703	0	0.0172431	0	0	0	0.0102444	0.00654526	0.00480989	0	0	0	0	0	0	0.0042664	0	0
METTL18	3.28935	3.13905	2.90028	2.73359	3.21952	3.28663	2.97376	2.66708	2.67543	2.94746	3.52166	4.05158	3.00777	2.42458	2.78913	4.59963	2.31333	2.28559	3.08935	3.80639	2.29053	1.34667
B3GAT1	0.0648321	0.0156431	0.0445153	0.0489562	0.199309	0.0597506	0.0838135	0.314663	0.0530524	0.0170814	0.0645802	0.0394636	0.0563416	0.1153	0.0676522	0.0399562	0.120584	0.104609	0.247712	0.0340675	0.110135	0
RPL10A	832.42	850.498	716.728	765.144	852.691	755.509	762.729	774.637	787.969	842.95	741.129	854.206	720.431	701.447	788.424	870.092	792.073	787.31	893.234	813.637	942.374	682.605
KARS	101.687	90.1573	85.5018	96.0347	91.1161	77.8101	101.871	87.3495	102.366	91.6032	82.6239	106.095	90.6109	85.535	96.7419	96.1304	76.4697	104.773	88.1991	100.773	93.9974	71.8237
RPS6KB1	7.46823	10.3802	6.48817	7.23634	8.45464	8.22321	6.82702	6.23872	8.0696	8.37766	7.03135	6.55408	7.8811	6.84289	7.03308	8.45922	7.09469	7.53461	7.25853	8.67019	8.15056	7.2919
HSFY1	0	0	0	0	0	0	0	0	0	0	0	0	0	0	0	0	0	0	0	0	0	0
LRRC8E	6.64333	6.32558	6.77864	8.24046	7.38221	5.81883	11.9056	8.02356	9.58328	7.15926	8.2682	8.16828	7.75675	6.2546	10.0446	6.9112	5.44628	10.2278	6.72925	9.46685	9.13622	15.7071
ACAN	0.0104445	0	0	0.00600333	0	0	0	0	0	0.0120055	0	0.0199891	0	0.0943666	0.0838235	0	0	0	0	0	0	0
POU2F3	0.185349	0.28589	0.112763	0.409502	0.242046	0.757378	0.434844	0.908901	0.292196	0.195044	0.048276	0.192363	0.212274	0.0476155	0.270532	0.323833	0.202811	0.311629	0.45542	0.24169	0.296685	0.15391
C17orf62	17.1193	12.3503	18.7595	19.2884	13.8261	17.3621	19.2128	14.4788	17.0241	14.1404	15.8527	16.963	15.7924	20.6374	21.3302	17.0839	21.2586	17.2118	16.0814	16.7716	20.9139	22.6601
TNRC18	15.971	20.0883	23.1307	19.253	17.7308	17.6972	22.5352	12.0143	20.5334	15.8778	19.8572	18.9226	20.1533	21.6511	21.4319	12.845	17.3051	17.2224	14.101	20.2245	24.1422	21.4898
C19orf70	91.9927	70.7804	73.0292	84.6288	87.1078	72.7624	93.1694	82.4515	93.6957	80.4724	78.9499	102.569	77.2425	80.1718	85.7972	73.9491	71.8305	96.2973	102.94	85.8916	97.0155	66.447
FHL3	0.681526	0.957906	0.642025	0.889757	1.43281	0.400039	0.790395	0.48181	0.77354	0.881327	0.944785	0.882979	0.860186	0.43877	1.22436	0.219688	0.319846	1.07049	0.597496	1.10903	0.758369	0.260354
AMY2A	0.003324	0	0	0	0	0	0	0	0	0	0	0	0	0	0	0	0	0	0	0	0	0
EIF4ENIF1	4.22015	5.60181	4.60406	4.86792	4.14559	4.056	5.14239	3.7002	4.19158	3.42257	3.21003	4.14584	4.57358	4.55609	4.93056	4.57926	3.3805	4.32174	3.56487	5.07735	3.61062	3.13508
MYRIP	8.47298	12.6093	3.68163	9.8934	11.2181	3.19735	12.274	3.98653	9.25698	7.90851	3.82947	8.70111	10.8384	3.53444	10.8057	8.6973	2.81945	12.0421	3.30319	10.0829	10.5742	4.17
GLP2R	0.294231	0.173239	0.0949538	1.12476	0.611794	0.487612	2.02785	1.16545	1.42527	1.13015	0.610344	0.155275	0.105811	0.0753399	0.76103	0.936695	0.0336102	0.474302	0.988761	1.90926	0.465012	0
C10orf111	0.11299	0.121582	0.08269	0.146754	0.204827	0.11736	0.0886147	0	0.100521	0.161625	0.0562898	0.0814318	0.23714	0.278731	0.0248241	0.0348981	0.10156	0.072875	0.284342	0.105713	0.137501	0.318867
CDC16	17.3316	18.4933	14.4887	15.4835	16.5451	14.5603	15.4714	14.9012	16.3667	17.3114	16.6767	16.7068	14.3641	14.9219	13.421	16.7463	18.055	15.1359	19.1744	14.9217	17.4518	14.6474
SULF1	0.448414	0.019358	0.00535324	0	0.0110411	0	0	0	0.0108261	0	0	0.00877279	0.0386324	0.00753433	0.00801791	0	0	0	0.0677635	0.0342818	0	0
SNAPC5	30.9705	26.1119	27.777	25.59	25.8201	26.5305	25.6743	26.8418	26.1119	28.8202	29.8479	26.7364	26.0801	27.8593	24.8046	29.9435	28.0992	26.007	32.4783	27.1936	30.0804	31.0311
PTPRA	21.5093	23.2454	21.6088	21.6665	23.5025	24.0047	21.0303	24.5816	20.5163	24.8024	24.4962	20.7528	21.7205	21.9524	20.5472	23.5973	24.0421	18.8394	28.7	20.9597	25.436	24.8983
PLCE1	0.0448509	0.0144802	0.0422558	0.0296957	0.00414914	0.00359467	0.0134483	0.0174355	0.0122014	0.00397267	0	0.0461448	0.0314476	0.0135139	0.0120473	0.0323172	0.0204017	0.0132959	0.0422103	0.00859369	0.036814	0
PLS1	2.78456	2.22946	1.79807	3.0006	3.49528	2.64626	2.66845	2.74617	7.61852	3.564	1.92148	2.31369	2.43599	2.88859	3.01302	4.77828	2.09529	3.04955	2.17993	3.17937	4.81354	1.49475
SRRM5	0.22963	0.509995	0.156627	0.396265	0.368131	0.238785	0.209646	0.240301	0.271765	0.5048	0.343149	0.256884	0.281365	0.451905	0.352289	0.306963	0.342325	0.369699	0.095316	0.214714	0.138378	0.214953
FAM27D1	0.168251	0.0996012	0.0437155	0.0861334	0.157851	0.116645	0.102394	0.375692	0.154856	0.214442	0.111744	0.0537714	0.150533	0.0919625	0.0327734	0.115333	0.15603	0.0963051	0	0.0699183	0.112604	0.139963
IL17RA	2.12146	2.18313	2.59435	2.57235	2.85641	2.53945	2.70934	2.31633	2.66818	2.56516	2.73334	2.28315	2.49104	2.95543	2.9405	2.95438	2.95435	2.73839	2.5102	2.78785	2.77314	3.04345
UTRN	24.5738	59.1883	27.7194	29.0235	25.2091	23.6121	26.2887	20.8664	24.1629	25.3604	23.2134	27.4122	38.9362	31.7823	26.4714	21.8819	54.447	29.3879	14.9806	28.7929	38.3002	11.1697
DYNLT1	60.4531	56.1196	46.6787	64.9402	58.9179	47.5443	64.455	53.5178	66.5686	67.4195	48.4062	58.7105	47.399	44.4287	60.8155	59.1389	55.154	61.571	61.4251	67.0927	77.5078	46.3609
DAP3	94.7683	89.9956	76.9187	93.3942	94.354	77.688	97.7808	91.2422	90.4364	87.8669	80.9756	93.195	85.5853	77.272	92.085	95.3978	76.5145	96.2906	99.1327	93.674	101.746	89.4536
STT3B	24.1392	26.0844	22.1868	20.5352	23.1889	20.3759	20.0699	19.837	22.9196	21.6305	20.0765	22.3257	22.2981	23.3115	19.8336	19.7669	22.5105	22.2027	20.6908	22.8602	22.1563	17.7012
COMMD8	17.6953	20.5762	17.3449	13.2126	18.3907	19.189	13.8194	19.1815	15.1709	18.9255	20.1987	16.9664	15.3871	16.715	12.838	19.1044	19.2038	15.0816	19.801	16.0213	20.2952	14.3888
BHLHE41	0.02278	0.0361413	0.0997667	0.0589344	0.109755	0.0118555	0.0444828	0.086078	0.0538151	0.117803	0.0453829	0.0436066	0.119707	0.0782658	0.00996435	0.140401	0.0946943	0.0293021	0.0843583	0	0.10893	0.198196
UACA	1.88434	2.54345	1.27764	1.48309	1.77423	1.82372	1.17657	1.17605	1.5215	2.20016	1.01416	1.44662	1.90469	1.34785	1.15644	2.22754	1.10018	1.86544	1.08867	1.36383	1.70301	2.55534
ERBB2	36.7408	33.2239	30.3855	32.708	32.5054	23.3692	32.6617	31.1616	29.304	28.4829	31.109	41.0452	34.2671	31.1938	35.7192	29.621	26.4646	32.7585	31.1043	37.2307	31.7167	32.9456
C12orf61	0.519316	0.900857	0.692606	0.46639	0.732296	0.80904	0.497864	0.64974	0.513418	0.693222	0.747405	0.804103	0.534842	0.911163	0.583246	1.17633	0.691752	0.96771	0.799196	0.39591	0.562114	0.723965
ZNF608	0.908589	2.66397	1.54154	0.773803	2.45824	1.5093	0.667733	1.60279	0.606409	1.83824	1.39208	1.06583	1.78383	1.18812	0.776497	2.34905	1.28763	0.732518	1.49157	0.409425	1.77168	0.785335
TRIM65	9.05387	9.34126	7.94445	10.4583	6.6499	6.71615	10.2625	5.23411	10.8685	7.06554	6.50186	9.86486	9.1519	9.4295	9.87189	8.05544	5.91143	8.82671	4.6844	9.61129	7.0693	3.57916
PCED1A	15.3508	13.2551	12.6502	17.9286	14.8006	15.4927	15.4902	19.3811	16.6108	16.7627	13.7125	19.6722	13.6878	15.4763	16.7004	14.1303	14.7421	17.2165	16.8017	15.778	15.8784	10.9835
NTF3	0	0.291938	0.0899655	0.13234	0.387592	0	0.18117	0.397324	0.108793	0.0520206	0.152885	0.0881101	0.0938287	0.113895	0.0806269	0.113076	0.276182	0	0.0976527	0.114043	0.899507	0.28906
DISP2	0.755288	0.4317	0.791434	0.416899	0.523565	0.683751	0.492572	0.570043	0.442894	0.539386	1.10663	0.562855	0.627541	1.06222	0.499469	0.441334	0.809032	0.970047	0.598109	0.657854	0.58953	0.296326
CYP 20.00	2.23502	2.92547	3.93856	1.73582	1.64547	3.397	1.39152	5.9596	1.82594	2.88683	3.54167	2.27388	2.59597	4.74616	1.96034	3.27704	2.67468	1.99728	4.4388	2.34074	2.64153	4.7077
SELK	50.0018	67.6671	60.9553	44.9828	60.2185	79.156	46.4626	65.953	44.8048	54.3331	76.9407	50.4968	49.4491	59.2694	50.5534	47.1599	78.4393	48.2239	70.1049	44.9379	69.5461	87.2945
PLG	0	0	0	0.0473779	0.039696	0.0171235	0.0257473	0	0.019469	0	0.0983933	0.0473239	0.0432324	0.0161845	0.0648936	0.121833	0	0.0423853	0	0.0512984	0	0
WDR44	4.56419	5.82013	4.83659	4.73048	5.21867	6.47163	4.89498	5.24907	4.85206	5.11305	5.56216	4.60186	4.84041	4.95596	5.22257	5.38628	5.81959	4.8705	5.78396	4.59218	5.03838	4.19598
CACNG3	0	0	0	0	0	0	0	0	0	0	0	0	0	0	0	0	0	0	0	0	0	0
HIST1H4G	0	0	0	0	0	0	0	0	0	0	0	0	0	0	0	0	0	0	0	0	0	0
CDC42	64.116	57.3314	66.7509	59.0767	64.1205	67.6143	56.8431	74.8253	56.5111	62.9223	70.2154	54.9898	58.0252	67.8589	53.5527	54.7409	74.0375	54.4944	64.368	68.4185	55.1704	52.9347
ARHGEF4	2.1107	2.41409	1.78371	2.78734	2.55456	1.95946	2.92511	2.42117	2.75546	2.02792	2.31611	2.58367	2.15919	2.06159	2.69657	2.13525	1.61843	2.87849	2.09615	3.58361	2.20129	1.22899
SPATA31A4	0	0	0	0	0	0	0	0	0	0	0	0	0	0	0	0	0	0	0	0	0	0
VCAM1	0	0	0	0	0	0	0	0	0	0	0	0.0352583	0	0	0	0	0	0	0	0	0	0
C1orf131	9.35715	9.96432	7.31812	8.05773	9.68236	6.32473	8.18252	6.02189	7.84713	8.33956	6.96471	7.97144	7.87668	6.69228	7.83409	7.58541	8.40873	6.06158	5.80519	8.57579	9.91376	7.00472
TGFBR1	3.17491	4.62661	2.79487	2.66287	2.27087	5.9718	3.20833	2.91528	2.77195	2.8284	2.61285	2.58562	3.24805	3.36753	1.89922	2.37504	3.56141	3.27841	2.87339	2.72838	2.83453	2.85129
RASL10B	0.0831039	0.205608	0.0161821	0.13545	0.0333826	0.0288246	0.173199	0.0697166	0.0982221	0.127257	0.0551893	0.0795869	0.0485119	0.095246	0.0485001	0.102473	0.0164718	0.0891176	0	0.120833	0.182607	0
SELPLG	0.0284453	0	0.0119876	0.0118115	0.0343781	0	0	0	0	0	0	0	0	0	0	0	0	0	0	0	0.0247425	0
KCNN2	78.6259	79.842	64.2924	92.429	69.8669	55.8814	89.3786	54.9434	90.7858	64.0656	55.2952	81.309	72.8686	64.7995	92.0572	72.8457	63.4529	89.1527	66.4376	90.9812	70.2387	51.3933
BRAF	4.73356	6.94006	6.17768	5.42643	4.76322	6.38371	4.6808	4.82932	4.79214	4.12303	5.31658	4.14251	5.80483	5.79984	5.46899	5.97592	5.73707	5.35485	5.95191	4.49538	4.52443	4.98549
FAM21C	7.38217	8.23463	7.62146	6.18967	7.07739	9.16662	6.23725	6.43642	6.00637	6.48862	7.39146	6.8903	7.22795	7.1665	6.95595	8.151	9.33145	6.37481	7.92902	6.3041	7.79439	8.05529
KY	0.0588479	0	0.0802886	0.0135555	0.113545	0.0407919	0.0368344	0.0884251	0.027854	0	0.0390826	0.022566	0.0198638	0.0193013	0	0	0.0233955	0	0.11769	0.0879574	0	0
LGI1	0	0	0	0	0	0	0	0	0	0	0	0	0	0	0	0.0514839	0	0	0	0	0.0251797	0
BEST1	16.2197	9.80568	14.6947	7.72411	10.4708	14.0758	8.48576	21.49	9.1369	13.9844	18.7677	14.4496	14.6259	13.4971	7.81061	8.9916	11.4628	8.8939	11.995	9.86317	6.77332	13.0049
RAE1	10.6246	11.254	10.4816	11.3116	12.7389	10.4433	12.2196	9.5778	12.4282	8.94844	11.1513	12.1526	11.9483	10.0058	12.4485	12.1912	10.6898	11.0489	11.6244	13.3974	11.7575	9.29758
FAM72A	4.62317	2.40893	3.08116	3.05244	3.02412	3.52907	2.83408	2.05616	2.7855	5.0058	5.18478	3.3845	4.22403	3.83707	3.6425	3.52986	3.67597	3.61162	2.43846	3.11792	5.46566	2.10974
AFF1	4.39128	4.52287	3.48336	5.85147	5.79931	3.87822	8.41247	3.45686	6.9107	5.72671	4.40016	3.9208	6.05272	4.04595	5.51889	3.94368	4.79806	7.37078	2.62174	5.44614	4.45935	5.34285
SRCAP	10.5586	13.7414	11.4466	15.9235	10.9529	10.8852	17.418	5.57599	18.0269	10.753	7.70067	12.0757	15.9715	12.0743	14.9159	8.17423	9.55513	18.2499	6.51162	15.4971	12.7322	7.14433
FAM188A	12.5434	15.0108	10.892	11.9477	14.3678	13.0651	11.7005	14.1247	12.8075	14.4465	14.2604	12.3203	11.6877	10.7888	11.427	15.308	12.9015	11.4986	11.5029	12.5471	16.4866	14.8737
SKOR1	0.0650182	0	0.057139	0.0561768	0.0589428	0	0.0382811	0.0835366	0.0579217	0.0152459	0.129871	0.0626116	0.0855965	0.0320415	0.0856506	0.0602066	0.03881	0.122117	0.0404544	0.0203121	0	0.060924
OR5H6	0	0	0	0	0	0	0	0	0	0	0	0	0	0	0	0	0	0	0	0	0	0
RABEP1	14.9439	17.7236	14.1065	16.3522	11.2826	17.2645	17.2795	15.7281	17.4049	15.2618	15.0698	14.7366	15.9619	14.6918	17.1378	16.9615	16.4625	18.6161	13.4352	17.3027	16.6017	16.0484
SWAP70	4.12502	4.92145	3.88062	3.57088	3.79118	4.18162	4.04761	5.00297	3.87678	3.90913	4.66029	4.1818	4.22073	3.64019	3.90451	4.78163	3.42452	3.78579	4.74984	4.17202	4.93159	3.91149
LYVE1	0	0	0.00790689	0	0	0	0	0	0	0.015547	0	0	0	0.0265924	0	0	0.0643798	0	0	0	0	0
PTPRU	7.4735	8.05303	7.14464	11.667	9.4784	6.80033	10.7384	6.04086	9.73139	8.17451	6.27578	8.37004	7.84975	7.78674	11.7318	11.1339	7.48852	10.5104	7.01908	8.9528	8.54979	6.20833
RLTPR	1.01987	0.749456	0.546038	1.12243	0.855689	0.48345	1.55349	0.567879	1.47298	0.983431	0.586086	0.925772	0.940655	0.663809	1.2857	0.941782	0.558095	1.16797	0.641327	1.19952	1.29279	0.627723
TEX28P1	0	0	0	0	0	0	0	0	0	0	0	0	0	0.011206	0	0	0	0	0	0	0	0
MT-ND5	574.379	557.555	607.218	679.193	560.637	542.777	625.039	476.351	652.769	555.119	509.551	512.593	709.414	558.524	652.91	598.107	576.168	627.521	458.638	664.552	522.546	524.571
C1orf43	129.442	124.546	119.056	140.605	141.991	122.445	144.751	112.589	155.488	128.89	121.739	138.658	118.393	123.54	143.839	127.748	114.167	151.16	133.128	152.425	145.382	122.479
HNRNPH2	31.594	31.9736	27.8497	25.8461	27.8773	29.6338	27.2366	33.8085	25.1544	29.1592	32.3823	25.4324	27.158	26.1115	26.021	27.817	30.4071	28.5264	31.1039	26.8489	29.294	28.6246
BCS1L	17.0536	18.5502	14.5389	19.4059	15.6059	14.2996	20.7662	17.4207	21.4181	18.2255	13.0906	17.0411	16.4933	16.3143	19.8878	15.5047	12.0526	19.9245	14.4291	18.4536	21.771	16.5803
LINC00955	0	0	0	0	0	0	0	0	0	0	0	0	0	0	0	0	0	0	0	0	0	0
PMCH	0	0.380061	0.0491878	0.194931	0.203555	0.0859276	0.132421	0.204186	0.200386	0.376125	0	0	0	0	0.148612	0.311012	0.102874	0.108449	0.111876	0.312864	0.215368	0
RNF10	62.6906	64.4947	60.9175	58.5701	48.2	49.9926	56.2284	55.4185	58.474	50.5349	52.3798	57.804	56.7226	58.7406	60.273	51.0781	60.7595	61.9851	63.8223	56.717	56.5466	56.2394
EIF2B2	22.0283	18.0697	19.1418	23.7209	22.3609	21.0853	26.0241	18.5217	23.2544	21.6243	19.8431	19.6501	16.2142	17.0003	22.4239	23.0507	23.5691	21.0467	23.7058	25.1302	25.5976	29.2439
DNAJC15	2.79884	3.49584	3.03083	2.59307	3.1592	3.4333	2.89137	3.53896	2.2925	3.70513	4.77217	2.40779	2.5629	3.17652	2.40566	3.40878	3.39994	2.28722	4.32834	3.31016	3.32581	3.51337
THRA	7.39723	6.69833	5.23209	8.25011	9.04482	5.11219	8.16292	4.32779	8.51746	5.26221	5.36685	8.13163	7.22296	5.90151	9.49571	8.03458	6.45889	8.50529	3.8573	8.46423	8.80464	6.82363
RPL36A-HNRNPH2	0.660559	0.509971	0.327342	0.138799	1.97772e-06	0.598602	0.381396	0.346422	1.6474e-08	0.688748	4.60562e-06	1.04181	0.277381	0.273949	7.37583e-09	2.96124e-06	1.34771	2.7093e-07	1.59033	0.750199	0.258816	3.8752e-10
SLC7A4	0	0	0	0	0	0	0	0	0	0	0	0	0	0	0	0	0	0	0	0	0	0
MAN2B2	14.5248	13.8105	17.456	16.4136	13.6154	15.4333	17.02	14.4722	16.0661	14.4373	18.0221	17.3565	16.0558	19.6793	16.6219	14.3454	15.9979	17.1889	17.1962	13.8557	15.2436	14.8394
ZCCHC9	9.44423	12.3883	11.1013	7.36893	8.99136	11.0985	6.4346	9.78147	7.1184	9.05593	10.3367	8.63386	9.64096	10.1329	7.30341	9.2675	14.6591	6.82891	13.2902	8.35781	9.94413	12.77
ZNF486	0	0.0120471	0.0133022	0	0.0137193	0	0	0.043039	0.0134538	0	0	0.0109017	0.0119707	0	0	0.0561605	0.054111	0.014651	0.0140597	0	0.0272326	0
POLR2H	61.9934	63.1868	45.5555	60.1847	55.7676	48.686	63.8507	44.4217	61.6667	63.3416	48.3135	56.6063	51.2586	46.2522	54.4283	65.1219	47.0361	66.5866	53.6676	60.6022	69.4804	56.7751
S100A7A	0	0	0	0	0	0	0	0	0	0	0	0	0	0	0	0	0	0	0	0	0	0
RSAD1	12.1102	12.1636	10.419	13.1507	12.8236	9.52095	12.8989	9.69023	13.5918	12.1984	10.0895	13.0083	11.544	9.58159	13.4561	12.273	10.7611	13.332	10.5786	12.609	14.7086	8.58684
KHSRP	101.067	91.2863	90.608	115.183	84.0718	70.315	123.872	54.6363	123.71	72.8968	72.9115	127.99	108.849	100.888	130.692	79.5081	78.7446	119.422	67.226	116.326	85.1354	66.2164
ANGPTL6	1.24668	0.858579	0.726658	0.523612	0.263945	0.66112	0.513614	0.337883	0.812341	0.772304	0.994873	0.923903	0.805454	0.346046	0.545289	0.766723	0.711158	0.452451	0.354308	0.507233	0.262374	0.391726
SPICE1	3.16948	5.16487	2.95481	3.04164	5.06316	1.74151	3.89443	3.19483	4.00827	2.90375	3.61295	3.76305	3.08173	4.00451	3.42536	5.80034	5.80161	3.35796	3.76874	4.5184	3.6201	1.3229
DEAF1	29.776	28.0169	28.6102	30.5063	26.9403	24.785	32.5517	31.3603	29.2785	27.8631	32.761	35.5777	28.7061	30.5341	32.2166	30.4511	26.4949	34.1089	39.8501	30.5976	29.6065	28.9683
PAFAH2	3.1566	4.2787	3.22212	2.43337	2.44091	2.73312	3.10708	3.32941	2.78843	3.26984	2.82815	2.69421	3.55095	3.12546	2.57837	2.66065	2.35252	3.19384	3.82492	2.85588	2.92022	1.93941
OTUD4	2.17742	2.86911	1.90729	2.88203	2.81268	2.24009	2.88803	1.70755	2.69007	2.90431	1.47542	2.427	2.89993	2.01939	2.6726	3.27647	2.73718	2.99458	1.45224	3.12505	2.72348	1.27462
PSMD5	4.20051	6.24768	6.27435	5.37202	7.69135	7.3471	6.35998	7.70295	5.21913	7.3789	7.32891	4.79865	5.85917	6.07311	4.52149	6.79546	6.39065	7.02013	7.07242	6.02217	6.70405	6.50053
GSC2	0	0	0	0	0	0	0	0	0	0	0	0	0	0	0	0.066668	0	0	0	0	0	0
N4BP2	0.981423	1.47864	1.30531	0.991913	1.21557	1.07939	0.93092	1.07063	1.17994	1.35806	0.79745	0.60235	1.20099	1.2502	0.886332	1.4271	1.23788	1.19932	0.938487	1.10292	1.30608	0.385519
TAZ	5.15586	6.68836	5.28966	6.19511	6.12298	6.05378	7.18491	5.55548	6.23991	4.06937	4.5607	6.17496	5.7172	6.03125	5.98692	5.46679	6.81911	7.30048	6.40166	5.22931	6.01021	4.37873
EPHA6	8.35889	9.91047	7.12413	8.07149	9.78589	8.01399	7.9767	9.04907	9.44078	11.0645	8.2754	7.53362	7.39211	6.62657	8.37543	10.5455	10.36	6.87799	10.9692	8.498	12.9125	7.75948
DDB2	6.90738	5.74758	3.74757	19.5559	14.975	9.80642	18.5671	7.0874	16.0021	9.94458	6.23689	7.55087	6.42933	4.61947	20.4946	13.5194	7.63414	17.625	6.29708	16.6099	11.8784	4.93426
RBMY1J	0	0	0	0	0	0.00872278	0	0	0	0	0	0	0	0	0	0	0	0	0	0	0	0
IKZF3	0.105202	0.228007	0	0.0202661	0.048321	0	0.222065	0	0.0889023	0.0801209	0	0.0720982	0.11092	0.124632	0.0944413	0.147973	0.459876	0.100639	0.0952035	0.156269	0.042984	0
RETSAT	47.6655	47.6704	45.3764	46.7279	42.9303	46.3196	44.1112	53.4593	42.7999	43.5175	48.3019	50.4123	46.0624	46.3114	46.8451	47.0006	44.739	45.436	51.02	46.7315	50.7548	49.1372
FBXO36	1.42528	1.66758	1.42226	0.97261	0.849432	1.15413	1.33594	1.00665	1.4938	1.5423	1.87654	1.52273	1.43925	1.44156	1.13611	1.01202	1.8562	0.906985	1.27357	1.03788	0.800778	0.798079
MYO15B	1.10225	0.440763	1.23527	1.20668	1.28552	1.71493	0.668012	2.14518	0.712341	1.59969	1.51234	1.17709	2.09871	1.46796	1.05718	0.438858	2.38074	1.12221	1.78859	0.530384	0	1.17695
C7orf72	0	0	0	0	0	0	0	0	0	0	0	0	0	0	0	0	0	0	0	0	0	0
OR13H1	0	0	0	0	0	0	0	0	0	0.0575363	0	0	0	0	0	0	0	0	0	0	0	0
RUFY1	14.8712	13.6106	12.0724	14.3191	12.2427	12.3742	13.5227	13.8063	15.2097	13.0801	13.1882	14.423	12.9083	13.1782	14.8391	12.6991	10.5597	13.17	12.1461	13.6064	14.0349	9.66468
ASCC3	7.88705	9.76703	8.86963	10.0201	10.061	8.97796	10.871	8.77403	11.0168	11.4608	9.60773	7.09602	7.84631	7.85941	10.0205	10.8974	10.1175	11.1779	9.03821	11.0686	9.93528	10.0242
RPRML	0.0498739	0	0.0878928	0.289412	0	0	0.275242	0.0619017	0.297415	0.113534	0	0.337198	0.10447	0.0990877	0.264519	0.123588	0	0.258271	0	0.186912	0	0
POU3F2	0.0532945	0	0.012447	0	0	0	0.0166481	0.0134293	0.0503517	0	0	0	0	0	0.00932295	0.0131377	0	0	0	0	0.0381978	0
ZFP82	1.47554	1.91471	1.13719	1.31122	1.44612	1.66335	1.42494	1.46058	1.16013	1.35544	1.20312	1.31218	1.1906	1.18258	1.37175	1.24088	1.38345	1.3397	1.78383	1.23227	0.873546	0.560546
CLEC4M	0	0	0.0404294	0	0	0	0	0	0	0	0	0	0	0	0	0	0	0	0	0	0	0
EPYC	0	0	0	0	0	0	0	0	0	0	0	0	0	0	0	0	0	0	0	0	0	0
SURF2	35.1569	22.4867	25.3101	31.6079	25.9967	17.2656	34.2635	20.0397	33.9577	30.9894	25.9301	31.8976	28.1133	28.4648	38.5689	21.9042	20.337	32.9999	19.8521	35.7812	30.4393	16.0118
LARP7	19.3678	22.1157	17.5933	17.7567	22.1393	24.0945	17.0668	21.3283	17.3369	21.0156	19.5983	16.6128	18.0941	17.1626	16.3332	20.4396	25.1094	17.2061	23.5222	21.0947	19.7655	13.6781
ABCA2	22.0418	22.1722	20.3257	31.1776	24.8594	18.0353	30.9596	17.154	28.9928	21.1836	17.7215	24.6307	23.9046	22.6154	32.0095	24.6038	19.6987	30.0363	18.6958	26.4342	25.4352	21.479
RMND5B	23.0623	23.2974	20.485	25.8009	22.9868	18.7871	26.0324	17.4711	25.313	20.6345	18.6277	26.4646	22.744	20.3534	26.5604	24.0308	18.3553	24.9407	24.7641	24.4739	25.9369	28.3235
INPP5E	2.94679	3.34934	2.59128	3.56921	3.08813	2.69429	3.9749	1.98159	4.24314	3.66152	2.33278	3.53158	4.02851	3.04106	3.97394	2.4863	2.3198	4.05097	2.86383	3.58317	3.78582	3.12362
MTRNR2L6	0	0	0	0	0	0	0	0	0	0	0	0	0	0	0	0	0	0	0	0	0	0
PISD	7.88499	7.11273	8.4671	10.3661	8.00404	8.40065	9.48307	10.7633	10.721	6.59151	9.07194	8.45672	7.93445	8.51265	10.0343	7.84647	8.35279	11.8789	7.62905	8.37158	9.48717	7.46493
CST7	0	0	0	0	0	0.129058	0	0	0	0	0	0	0	0	0	0	0	0	0	0	0	0
PGK 2.00	0	0	0	0	0	0.0896389	0.0225655	0	0	0	0	0	0	0	0	0	0	0	0	0	0	0
IFT57	25.7313	27.4677	27.0353	20.6584	21.7136	20.941	18.9801	19.1686	20.1475	19.802	16.72	23.7995	24.2677	26.7432	19.7856	20.9722	22.9611	16.8191	22.0804	19.3292	22.8916	15.4386
RP11-343C2.9	1.15174e-12	3.97695e-08	1.13909e-46	1.17724e-36	6.00719e-27	6.74803e-77	1.11506e-42	5.78168e-50	3.27311e-25	1.45771e-63	3.21162e-19	2.57507e-35	4.96464e-40	3.1781e-34	1.54963e-33	2.54185e-20	3.80606e-09	1.27272e-75	5.46231e-39	5.47591e-37	1.81182e-49	1.09777e-182
GYG1	22.4884	26.6805	25.8624	25.473	27.6726	24.7948	23.1105	28.8927	23.9779	28.1834	29.4172	23.4562	23.6686	25.7538	24.4095	27.465	29.6731	24.9513	31.1586	26.5359	27.7653	30.3143
GIN1	2.57856	2.78886	1.54109	1.52798	1.53451	1.64395	1.87438	1.91319	1.62467	2.51275	2.19803	1.98446	1.7946	1.66889	1.49074	2.3377	1.89507	2.00419	1.54727	2.07008	2.05041	2.00339
LOXL2	0.267837	0	0.0361906	0.0366189	0	0.0128982	0.0193652	0.0816116	0.0439277	0.13083	0.266147	0.0237295	0.0488967	0.0365084	0.119464	0	0	0.0478329	0.061262	0.0981822	0	0
AP000889.3	0	0	0	0	0	0	0	0	0	0	0	0	0	0	0	0	0	0	0	0	0	0
CCNYL1	2.10475	3.227	2.85936	3.09485	3.26307	3.40161	3.43	3.48252	3.08406	2.86388	3.79429	1.98866	3.36336	2.72289	2.73874	4.24378	2.79989	3.53001	3.77547	2.91279	4.04962	3.18537
CD300E	0	0	0	0	0	0	0	0	0	0	0	0	0	0	0	0	0	0	0	0	0	0
NDUFAF7	3.89585	3.09561	3.04722	3.09471	4.90305	3.92223	3.3514	3.6794	5.75559	3.11051	5.29036	3.10234	4.46089	3.8614	4.49445	4.45686	4.75645	4.21691	6.07044	3.32306	4.64033	3.27867
MUC5AC	0	0	0	0	0	0	0	0	0	0	0	0	0	0	0	0	0	0	0	0	0	0
FAM216B	0	0	0	0	0	0	0	0	0	0	0	0	0	0	0	0	0	0	0	0	0	0
RBBP6	6.73798	9.86157	6.19214	7.25674	6.05065	8.99493	5.39978	4.88673	5.78243	9.11909	6.51115	5.48431	6.79567	4.67242	5.64153	6.93811	8.77917	6.16832	7.57594	7.36046	7.75965	6.05506
SLC35E3	2.73869	3.22056	2.49772	3.08841	2.69936	2.50409	2.83912	2.19068	2.84877	2.4507	2.28464	2.91423	3.06165	2.30833	2.83549	2.85789	2.89257	2.91596	2.86439	2.6763	3.45814	2.23071
FAM110B	0.833877	1.72578	1.46114	0.929635	2.13305	1.34843	0.882104	1.87337	1.0308	2.06324	1.54629	1.27743	1.98623	1.70084	0.909425	1.56586	1.43335	1.1389	1.49099	1.11912	2.76472	0.973411
MCHR1	0	0	0	0	0	0	0	0	0	0.0180884	0	0	0	0.0427563	0	0	0	0	0	0	0	0
TNFRSF10B	24.2069	49.1112	61.5589	28.717	46.7347	74.0931	28.2033	49.9721	27.6427	46.8159	67.4553	25.4576	43.3926	66.4406	28.8154	48.6506	73.9591	27.1169	59.6401	29.1486	47.8298	72.8899
PER2	1.59941	1.83917	2.37387	1.2005	1.86644	1.95608	1.53663	1.27292	1.01004	1.76612	1.16341	2.04775	1.9794	2.86786	1.45433	1.47978	2.10082	1.75377	2.34679	0.892853	1.59074	1.84304
ZBTB43	2.53715	2.17688	1.701	2.56803	2.20861	1.55864	2.80033	1.78929	2.64049	1.94312	1.71713	2.48728	2.1745	1.62305	2.60506	1.83503	1.77351	2.86097	1.646	2.70621	2.46159	2.1476
POM121L2	0	0	0.0251075	0	0	0	0.0120144	0	0	0	0	0	0.0107637	0	0	0	0	0	0	0	0	0
KCNV1	0	0	0	0	0	0	0	0	0	0	0	0	0	0	0	0	0	0	0	0	0	0
HLA-E	7.66247	8.76754	7.14134	6.2206	7.21984	7.64282	5.78899	8.55408	6.27708	7.12992	8.2072	6.7505	6.50864	7.93061	5.39898	7.17044	8.50619	6.36027	7.31073	5.94	8.98771	11.3396
MPZL2	7.7962	9.98322	5.9972	9.56981	9.57503	8.79786	10.7349	7.59807	11.1051	9.80923	7.97732	6.96466	6.85861	5.16504	10.5967	8.52817	8.03417	11.6211	10.6003	11.2669	12.0052	10.9771
CTB-167G5.5	0	0	0	0	0	0	0	0	0	0	0	0	0	0	0	0	0	0	0.218653	0	0	0
GINS1	7.10143	6.13087	3.08479	8.11514	6.37139	5.32935	9.1676	2.82483	8.07189	4.30987	2.56507	6.90533	5.82573	3.46066	7.94021	4.98031	5.23245	7.77384	3.12403	7.5519	5.13293	4.02442
FYN	0.307623	0.101411	0.130103	0.18842	0.444934	0.121742	0.160826	0.231982	0.393667	0.108948	0.679533	0.163646	0.231959	0.301107	0.113891	1.03199	0.561085	0.735759	0.45284	0.472378	0.311584	0.692238
HINFP	4.8303	4.51227	3.38311	3.89306	4.78591	3.45248	3.23548	2.49868	3.99193	3.72241	3.46922	4.27905	3.75298	3.31893	4.58993	2.40737	2.50182	3.57631	3.16947	4.14129	3.05034	2.42118
KLF13	5.86857	7.50828	6.27042	5.32414	8.98469	7.95801	5.12381	5.45338	5.14822	8.15862	7.0292	6.08378	7.06457	5.88506	5.4297	7.59502	6.85586	5.22705	5.90301	4.76552	7.65425	7.59609
ALG8	21.0957	19.4035	18.356	21.6987	18.4305	19.1229	22.1838	18.391	22.1238	21.6109	17.002	19.7508	18.1379	19.9612	21.5034	19.1203	19.8231	23.0505	23.1893	24.4093	20.5558	16.5364
BEND4	0.26009	0.541847	0.549784	0.312413	0.450136	0.514388	0.178747	0.346682	0.289672	0.3382	0.230269	0.322207	0.47191	0.527101	0.229357	0.492355	0.567839	0.221566	0.324597	0.287965	0.479445	0.244582
FAR1	20.3838	32.4486	24.8792	23.4199	24.0405	25.3856	23.9594	21.1721	24.0448	22.5865	26.8473	20.0268	27.7555	22.0099	19.4051	26.1823	31.2697	22.0544	21.5897	24.0316	25.0821	23.9108
PCDHA6	0.0249217	0.0263503	0.0202955	2.01138e-39	1.31293e-14	0.0407512	0.0446185	1.31943e-32	0.0185409	6.59742e-65	2.38505e-19	2.91574e-13	3.88968e-45	0.0165962	6.84249e-21	8.19725e-12	0.0247847	0.0365124	0.0326638	0	0.0190531	5.76238e-33
AC078925.1	0	0	0	0	0	0	0	0	0	0	0	0	0	0	0	0	0	0	0	0	0	0
AASDHPPT	16.0056	16.6026	11.283	12.0894	14.7114	11.654	10.6435	15.0942	12.4607	13.3377	16.6298	13.9729	12.9383	12.9527	9.36795	14.8122	14.3948	10.9628	13.9946	14.3798	14.8694	6.35645
SLC23A3	0	0.0258602	0	0	0	0	0	0.0907684	0	0	0	0.023171	0.025341	0	0.0205424	0	0	0.0311128	0	0	0	0
RTDR1	3.27234	0.305465	1.72144	2.62506	1.85622	3.98854	1.50848	0.853256	1.36894	0.775808	0.359305	4.5576	2.22223	2.03125	1.72869	0.0495711	3.47495	1.50924	1.77434	2.25316	4.81101	5.69385
SLC16A10	1.52429	4.32168	1.13764	3.52565	2.10658	1.48356	4.06437	0.893659	3.05814	3.44356	1.44179	3.62165	1.65736	0.944441	3.46803	1.72916	2.4769	2.91657	2.41917	2.53095	3.93659	2.62795
TRO	0.0527491	0.0978166	0.123249	0.106192	0.0635592	0.123512	0.06183	0.149392	0	0.0757395	0.0656824	0.113648	0.0692894	0.129527	0.0807974	0.0162566	0.0940657	0.050903	0.0652448	0	0.0315878	0
AC068533.7	0.183198	4.23513e-27	0.419561	0.203399	0.166982	2.82925e-111	0.309662	2.30307e-23	0.638658	0.149281	0.199289	0.564318	0.529034	0.779392	0.27293	5.79672e-14	0.282005	0.522992	0.839648	9.58945e-47	0.300423	8.77033e-28
SPATS2	18.9089	25.672	18.3394	18.2379	22.3198	16.0501	20.048	15.5333	17.6737	19.5195	18.4137	19.156	18.6286	14.649	18.3838	21.0935	14.9341	18.6115	16.975	16.8719	26.666	13.0469
ARMC8	10.9709	14.7412	10.5695	10.9145	12.3797	13.5716	11.5201	14.3923	10.7283	12.6629	13.8232	11.2081	10.4609	13.4317	10.5352	14.6902	15.9902	11.9335	14.9571	13.3064	16.5421	16.1294
HARS2	17.3356	19.6134	15.2707	17.1429	19.6055	16.8456	16.3421	17.8647	17.6249	17.9892	19.446	17.5478	15.9322	14.9916	17.369	20.8476	18.699	17.3854	18.9109	16.7067	20.3822	17.0005
DDX5	189.804	233.843	213.083	219.736	223.084	224.574	203.364	228.381	211.061	197.165	244.656	193.546	230.797	223.171	219.595	213.005	224.49	211.253	228.46	211.773	189.894	214.612
XDH	0.0449511	0.0710365	0.0655827	0.0258188	0.00901705	0.0702169	0.0116925	0.0567035	0.0530442	0.0258538	0.0149246	0.0573126	0.0840168	0.0661092	0.0261891	0.0830718	0.133193	0.0577833	0.018415	0.0466654	0.053519	0.111508
OPTC	0	0	0.086127	0	0	0.0778878	0.0295058	0	0	0	0	0	0.0393583	0	0	0	0	0	0	0	0	0
ELL2	20.8377	34.8712	51.2591	21.1262	42.9675	64.9586	16.9607	49.1573	22.7818	38.3308	55.2096	17.8136	29.9839	48.0889	21.4066	41.3144	64.8743	17.8525	54.4597	24.5204	46.9411	47.2179
PI4KA	19.3156	17.265	19.4846	24.3767	20.0385	17.3185	23.9284	17.3725	22.0014	19.51	18.2632	21.692	20.8104	21.8938	23.4756	18.4972	16.5333	24.0811	18.1964	20.9575	19.2171	17.3333
IRF1	1.73837	1.87365	1.17905	1.78141	3.07104	1.80817	1.64812	1.77024	1.77564	1.8131	1.45634	1.78211	1.70918	1.74924	1.97321	2.52145	1.9847	1.92494	1.47277	1.3221	3.21815	1.46611
RND2	0.0382461	0.0415821	0.0224265	0.0442625	0	0.0396755	0	0.33376	0.0454814	0	0	0.0736775	0.133663	0.0757122	0.101925	0	0.0460838	0.148253	0	0.0477418	0	0
GLUD1	68.8791	85.091	114.867	60.4061	81.0005	130.579	55.6196	114.449	60.4636	81.9218	122.312	65.7163	78.9236	113.197	59.9375	71.8325	130.256	56.636	116.434	62.9613	82.416	116.653
RNF214	6.10115	6.56556	4.72921	6.63542	4.84241	6.13833	6.80107	3.94449	6.53838	3.829	4.73588	5.60945	6.36681	5.13962	5.88097	6.92414	5.04024	7.87482	3.07114	6.25211	6.76079	6.03214
UTP15	7.86655	11.505	7.7159	6.56598	9.63507	9.60405	6.84596	6.89203	6.82694	10.146	7.1713	6.25007	7.72029	7.46021	6.53211	7.66319	9.5141	6.89456	6.05522	7.76433	7.75994	6.43573
ZAR 1.00	0	0	0.0201155	0	0	0	0	0	0	0	0	0	0	0	0	0	0	0	0	0	0	0
SCN3A	0.0104796	0	0	0.00526976	0	0	0	0	0	0	0	0	0.00734326	0	0	0	0.0124405	0.0404341	0	0	0.0301718	0
VIPAS39	6.3952	6.86345	4.84402	5.36617	6.06231	6.70982	5.01992	5.90429	5.55499	4.92851	6.4143	5.91274	5.73124	5.57218	4.78629	6.70141	6.11105	5.01426	7.2488	4.70836	6.77936	5.62219
PSMD12	22.6708	28.8804	21.4659	21.2505	24.1661	23.8229	24.1432	27.1622	21.4529	25.2788	27.6643	20.8758	19.3738	21.7368	20.8729	23.442	26.4437	23.9913	29.0318	25.3476	24.8782	19.8234
NAP1L4	67.5034	64.3156	65.8688	67.4913	60.4442	59.8415	72.3081	66.5778	68.7111	60.0418	66.3089	69.639	65.1839	68.424	67.4686	63.4525	61.8993	73.0655	69.3689	67.9259	67.407	55.5184
IGSF10	0.0150246	0.00788481	0.00657238	0.008622	0.009035	0.0313073	0	0.00949003	0.00442828	0	0.0112233	0	0.0105343	0.00735707	0.00327928	0.0046254	0.0133292	0.0144762	0.0275824	0.0140344	0.00445474	0
LYAR	10.6289	7.70085	5.24594	11.2008	7.10613	4.6656	10.7781	5.20044	9.81113	7.64274	5.3376	8.82395	8.74612	5.43166	9.92253	9.20487	7.24313	11.437	6.91136	11.5665	9.63106	3.67228
NEMF	12.579	10.5797	10.1083	11.4864	12.0274	10.7226	10.001	11.9297	13.0572	10.9441	9.99771	10.3685	10.2869	9.3779	12.2172	11.1207	12.2978	11.7731	13.7345	11.0188	8.39329	6.88162
AC040160.1	0.24388	0.128019	6.0575e-08	4.27894e-62	0	0	0	0	3.34159e-13	0	0.405314	1.66138e-06	1.03966e-07	0.081551	0	0	0	0	0	0	0	0
AL353354.2	33.1664	27.5749	28.5185	35.5195	24.2162	30.0285	32.5681	41.2857	28.0098	40.2731	36.5286	43.6176	34.5115	15.2671	19.2622	29.2319	32.5706	21.8105	26.2771	25.7141	24.1937	11.396
RASGEF1C	0.0912864	0.0732615	0.0133491	0.0953224	0	0.0214992	0.0485648	0	0.0979309	0.260794	0.0227352	0.10951	0.0651444	0	0.181357	0.0510407	0	0.239764	0	0.154705	0	0
ANXA7	92.7121	107.408	104.676	86.4501	97.2279	106.621	89.1875	109.544	80.5098	96.5724	107.798	92.4117	91.6358	103.279	86.231	95.662	105.223	92.5285	116.725	91.0007	101.277	98.533
NDUFB7	241.441	223.349	217.248	249.617	223.626	192.832	247.299	190.298	241.749	222.826	214.41	284.615	200.543	229.911	249.174	219.78	205.13	252.265	259.655	237.898	295.409	255.302
UNC45B	0.0714413	0.0557575	0.0416716	0.0617895	0	0.0472331	0.0975279	0.111967	0.0632585	0.122693	0.0376596	0.119592	0.0249609	0.0175301	0.00659278	0.0879541	0.0212407	0.0458155	0.0290048	0.0222181	0.064353	0.400123
GANAB	131.319	137.729	123.616	107.436	106.444	112.25	112.326	100.74	108.762	106.852	111.439	133.756	129.54	131.631	107.288	107.808	115.582	108.101	111.698	106.78	113.229	124.429
MRPS36	14.4734	16.4483	11.8639	10.3072	12.8108	13.7099	11.0451	14.6074	10.665	15.4736	14.2038	11.6161	10.2548	10.7313	11.1779	14.6258	14.3461	9.15363	16.594	12.0893	13.7762	11.2074
ABCB10	3.77166	3.67755	3.10852	4.0567	3.6289	2.82944	3.85715	2.95316	4.30783	3.70963	2.82057	3.58822	3.44418	3.24648	3.7454	4.73295	3.95479	3.59854	3.31329	4.35401	3.69623	2.73098
SARNP	34.7984	35.4726	28.7986	28.6099	32.7768	33.0789	28.0214	30.0338	29.7805	32.2694	31.2725	29.5248	26.707	28.8566	24.9079	31.3966	29.5747	30.9547	35.4222	28.2099	37.4816	30.3526
KLHL6	0	0	0	0.00386628	0.0486115	0	0.0157583	0.0254856	0	0.0232378	0	0	0.00235958	0.00659942	0.0117649	0	0	0	0	0	0.0320377	0
TMEM115	14.9826	16.5239	17.0856	19.3746	15.3781	13.8843	19.0264	17.0242	19.8924	14.075	15.0318	17.8397	15.7918	18.6423	19.5549	12.8326	16.2728	17.5883	17.5125	16.7316	15.3647	16.0268
POLR2L	130.8	93.5658	120.476	142.886	125.193	120.922	138.252	129.356	143.255	128.103	126.508	142.381	125.238	118.904	146.212	135.799	109.675	153.44	116.101	140.987	125.853	126.235
PIAS4	5.62877	6.13387	5.76265	6.8244	5.18936	5.94471	6.94003	5.41806	6.61985	5.59149	6.19587	7.2911	6.46138	6.53917	7.40399	5.74359	5.75751	6.59165	6.01088	6.98007	5.90443	4.02855
XYLT1	0.0210786	0	0.00245902	0.004839	0	0	0.00328715	0.0106493	0	0	0	0.00402819	0.0103449	0.0082584	0.0184049	0.00519165	0.0199516	0	0	0.00525068	0.00500218	0
KRTAP6-2	0	0	0	0	0	0	0	0	0	0	0	0	0	0	0	0	0	0	0	0	0	0
TMED7-TICAM2	0.214512	0.246759	0.297403	0.0925168	0.101323	0.331117	0.0914749	0.256001	0.0381306	0.200352	0.392992	0.207535	0.381713	0.347162	0.203921	0.193616	0.235611	0.148086	0.349988	0.218402	0.225794	0.168147
ALOX15	58.7134	62.5995	60.8111	51.0753	49.5007	51.6606	54.6781	53.1956	54.2113	49.8805	59.5032	65.2728	61.8442	63.2031	54.4507	52.3581	54.1352	56.554	59.0075	52.4815	54.8223	57.1385
BEST4	0	0.0245343	0.0670552	0.0528674	0.138384	0.0953118	0.0538698	0	0.0271577	0.0262696	0.0228403	0.0220022	0.0882536	0	0.0603546	0.0283029	0	0	0.229369	0.0857658	0	0
MORN1	3.49764	3.7451	2.84267	1.85994	3.22699	1.50978	3.06808	1.3209	2.42057	3.40275	1.48687	3.9888	3.07274	3.7094	2.51114	2.06769	1.66735	2.45235	0.951454	1.48287	3.95754	1.48251
FAM214A	25.9231	36.3043	35.6155	28.488	32.5255	34.806	30.2872	30.3168	30.1488	29.1348	37.6401	20.8085	39.8706	35.0273	26.0518	27.7227	36.4407	27.2278	30.9146	22.8262	39.2807	43.686
ZDHHC13	5.98778	7.23786	6.27167	5.72904	7.69675	6.35801	5.53442	4.55946	6.2726	7.44799	4.75349	5.11302	5.80413	5.20406	5.71943	6.69554	7.78647	5.83186	6.77732	7.09161	7.60377	4.27285
ANAPC2	23.7868	21.2218	22.2282	25.7679	20.9369	18.0765	25.6788	19.6982	24.613	19.3698	20.9596	26.8593	21.79	25.035	26.0791	22.9696	19.9669	24.5282	21.3593	23.0815	23.1001	20.4878
BLK	0	0	0	0	0	0	0	0	0	0	0	0	0	0	0	0	0	0	0	0	0	0
KIRREL2	0	0	0	0	0	0	0	0	0	0	0	0	0	0	0	0	0	0	0.0882474	0	0	0
ALAS2	0	0.0786544	0.0156486	0.013369	0	0	0.0181633	0	0	0	0	0.0256814	0.018707	0	0	0	0.064032	0	0	0	0	0
MLEC	46.4798	44.4386	46.7689	53.2538	48.0296	50.2535	53.0629	43.3076	51.711	50.9697	50.428	45.3794	51.805	52.0843	54.3726	40.2784	58.8592	55.1137	41.0418	57.6459	44.6885	41.622
PTGES3L	1.81539	1.02972	1.9777	1.74563	2.25452	1.33334	1.14565	1.51917	0.72261	1.77587	1.86143	1.4151	1.11708	1.46266	1.62993	1.38885	1.11283	1.11678	3.11704	0.560713	1.97153	1.62686
FAM171A2	1.25197	1.38747	0.887517	2.31447	1.42404	0.805039	2.42981	0.619499	2.57719	1.11468	1.09301	1.68405	1.2465	0.939765	2.13052	1.26627	0.953673	2.0637	0.783751	1.94603	1.66952	0.280149
MRGPRX3	0	0	0	0	0	0	0	0	0	0	0	0	0	0	0	0	0	0	0	0	0	0
QRFPR	0	0	0	0	0	0	0	0	0	0	0	0	0	0	0	0	0	0	0	0	0	0
KCNK17	0	0	0.0172081	0.118812	0.248721	0	0.0230542	0	0.0348699	0	0.0292888	0.0282469	0	0	0.0775141	0.108955	0	0.0379144	0	0.146678	0.0716218	0
ZNF408	3.93493	4.53255	4.45837	4.82388	4.4753	4.79347	4.00265	4.70693	4.1243	4.19125	4.62942	4.59914	4.45424	5.78868	5.35449	3.62985	4.73652	4.89882	4.82777	3.73761	4.60507	4.13855
LRRN1	23.6247	23.7067	7.63231	21.6357	17.8093	5.18941	21.2487	5.1994	23.2052	15.5455	6.10534	23.5424	20.5547	6.58916	21.3882	18.5217	6.16601	22.5931	5.02529	22.8554	15.776	5.8558
RP11-113D6.6	0	0	0.0318669	0.125965	0.0658539	0	0.0855697	0.268698	0	0.0616372	0.108071	0.0524142	0	0.161775	0.0479769	0	0	0.0702341	0	0	0	0
AZI2	12.5194	17.8918	14.4611	9.54367	11.1346	19.9469	9.19797	13.4813	11.7562	12.0365	13.3585	12.5106	12.9532	15.7741	9.02988	14.1016	16.714	9.91846	13.5818	12.8249	14.2059	11.1667
SPNS3	0.0549242	0	0	0.095099	0.0331828	0.0855812	0.0430673	0	0.0325681	0	0.0273616	0.0263837	0.0863908	0.0812751	0.0241283	0	0	0.0708393	0	0.102769	0.166959	0
ZXDB	1.86397	2.66103	2.24623	2.19846	2.52562	2.09858	2.31906	2.10324	2.04791	2.58336	2.14283	1.72701	2.34128	2.20571	2.04533	2.47351	2.36168	2.07533	2.31889	2.10071	2.37248	2.10567
CAMSAP3	9.00971	9.22772	10.9571	13.868	8.53801	7.93114	11.9322	7.39568	11.6371	7.43717	8.09549	11.7494	10.8102	12.6202	13.2793	8.36903	9.54852	12.5547	8.48387	10.5624	8.31395	6.9908
NRN1	5.0934	6.53118	6.51295	6.03973	8.8177	6.541	5.36799	6.5202	6.08039	6.96349	5.70567	5.67889	7.07268	6.54641	7.12835	6.48039	7.48434	6.18336	5.85269	6.65541	8.04836	4.95705
CYYR1	0	0	0	0	0	0	0	0	0	0	0	0	0	0	0	0	0	0	0	0	0	0
DNAH7	0.0133788	0.150039	0.177488	0.014933	0.0295226	0.187551	0.228274	0	0.0613695	0.471893	0.194797	0.147804	0.145368	0.321519	0.26561	0	0.263017	0.032048	0.466458	0.189624	0.118521	0
SORCS1	0	0	0	0	0	0	0	0	0	0	0	0	0	0	0	0	0	0	0	0	0	0
AHSG	0	0	0	0	0	0.0330319	0.0444009	0	0.0377741	0.0363765	0	0.0272012	0.039606	0.0942935	0.0497531	0.0393281	0	0.109543	0	0.105935	0.0777353	0
CES5A	0	0	0	0	0	0	0	0	0	0	0	0	0	0	0	0	0	0	0	0	0	0.455923
ZWILCH	8.4076	11.2556	5.24828	10.7707	9.55058	9.09295	9.04285	10.2908	10.0873	9.80901	5.00401	6.93469	7.07577	4.3647	8.23519	8.48857	10.0995	9.28144	7.60541	10.8104	11.2757	2.45315
NANOG	0	0	0.0429296	0	0	0	0	0.253724	0	0.0254951	0.205256	0	0.0507339	0	0	0.0549227	0	0	0	0	0	2.24621
ADA	4.05878	3.87492	2.64603	5.26562	4.65982	3.69009	5.61308	3.29652	4.2338	4.193	3.14164	4.36314	4.36456	3.35164	5.53698	4.69263	1.93194	6.53636	4.1384	5.19238	6.22807	3.23508
AC002472.1	0	0	0	0	0	0	0	0	0	0	0	0	0	0	0	0	0	0	0	0	0	0
TPRG1	0.0602867	0	0	0.027666	0.00938006	0.0988516	0	0.0294917	0.0237871	0.303044	0.020019	0.186438	0.0307396	0.00764143	0	0	0	0.0100182	0.0613907	0	0	0
SYT10	0	0	0	0	0	0	0	0	0	0	0	0	0.00658731	0	0	0	0	0	0	0	0.0226699	0
RP1-66C13.4	1.07624e-26	1.31725e-18	2.22837e-13	3.87179e-18	7.95665e-18	1.84255e-07	1.26986e-14	1.79177e-70	8.87976e-26	3.28792e-08	6.48218e-18	2.853e-12	8.37787e-16	1.1335e-15	4.70208e-13	5.00088e-33	4.62078e-16	2.05493e-15	9.07986e-22	1.99668e-12	8.56004e-13	0
XRCC1	5.97428	4.00486	3.50835	6.72712	5.80619	4.39885	5.88076	5.94007	5.71426	4.2427	4.26937	4.83204	3.95879	5.22047	6.48769	3.43898	5.978	6.21705	5.81403	5.58343	4.17101	6.99735
RPSAP58	78.37	60.2003	61.0461	66.7656	61.0126	53.4651	65.1778	45.494	71.2176	56.4366	48.623	81.578	62.8955	62.955	66.1868	58.9106	53.0322	61.0341	59.3623	64.269	65.6846	61.8894
ANKFN1	0	0	0	0	0	0	0.0414386	0.0711262	0	0	0	0	0.0119607	0	0.0330955	0	0	0.0486248	0	0.0235344	0	0
MMP19	2.26775	1.93694	2.09769	1.93623	1.91555	2.44344	1.81668	2.04412	1.85498	1.41821	1.76632	1.91816	2.3886	2.45567	2.15155	1.57752	2.28837	1.64668	2.52007	1.23382	1.66756	2.13736
KRTAP10-11	0	0	0	0	0	0	0	0	0	0	0	0	0	0	0	0	0	0	0	0	0	0
RPAP1	6.80113	5.57584	5.59397	6.18883	5.61862	5.50971	9.22097	5.57858	6.78878	3.76076	5.86846	6.89685	6.28541	6.11273	6.91832	7.35564	4.55777	7.14495	4.65701	6.9605	5.72066	5.90212
SLCO6A1	0	0	0	0	0	0	0	0	0	0	0	0	0	0	0	0	0	0	0	0	0	0
LRRC42	16.0134	15.9207	14.8545	16.9351	12.3655	13.6163	19.5319	14.8845	15.3944	12.1343	14.7791	18.4216	15.3366	14.2651	16.5597	14.7608	15.7914	19.0636	17.0664	16.4257	16.3944	16.0357
AOX1	0.126838	0.294843	0.0641805	0.0291564	0.0101823	0.0616511	0.173682	0	0.00998362	0.0486367	0.0421255	0.204769	0.0444597	0.20302	0.0147877	0.256264	0.0802416	0.076123	0.851855	0.0316134	0.136167	0.020993
PEX7	13.3587	13.2439	12.4795	10.7617	13.4576	12.7269	12.0212	13.9384	12.4109	12.583	11.5525	16.6052	13.5271	12.5396	12.4214	11.078	11.0762	11.0132	16.2623	10.3792	16.7121	12.9343
SLC5A7	0.32224	0.017537	0.0872979	0.114388	0	0.0772788	0.0774576	0.0209737	0.0877808	0.198754	0.123725	0.119005	0.138821	0.219923	0.0435294	0	0.029652	0	0	0.123671	0.060113	0
SLC35A3	13.6919	16.7751	13.122	10.7252	13.1954	16.4577	11.6667	16.4415	12.4846	13.8653	15.8829	11.1052	12.1918	11.9274	11.2266	12.0842	20.7245	11.7807	16.474	14.6736	13.9408	15.3284
MGAT4C	0	0	0	0	0	0	0	0	0	0	0	0	0.0247735	0	0	0	0	0	0	0	0	0
SPECC1	13.4164	14.7329	15.4347	17.0736	18.7211	15.7131	19.3376	16.4493	18.2363	16.5854	20.5669	14.4821	15.8697	16.1766	19.4447	17.3118	17.884	18.7369	19.6361	17.0896	123.624	23.5247
MSI2	17.3356	24.4747	17.6716	21.857	28.7447	18.4226	24.4456	15.984	22.6175	21.0553	15.2428	20.0468	18.8792	17.9657	25.2171	21.641	21.7087	22.5777	21.0904	22.4449	22.4016	19.2635
ST3GAL3	8.25746	7.42505	7.77207	9.22665	7.97262	5.08134	8.93231	6.14282	7.47593	6.99674	9.36153	11.4791	8.48842	8.67599	6.93141	5.22564	8.65632	11.5416	6.22565	6.87375	8.30438	13.444
REEP1	0.488968	0.322571	0.244144	1.05629	0.967633	0.389499	0.52781	0.546427	0.318612	0.399368	0.230936	0.326308	0.500619	1.10306	0.562605	0.981985	0.744177	0.570514	0.403639	0.584222	1.48642	0.181204
MVB12B	3.4696	4.47543	3.04258	4.26292	4.25544	5.46025	5.28183	3.05056	5.43082	4.51826	4.40545	4.26202	4.47684	3.11871	4.27444	5.47685	3.75479	5.06014	4.18349	5.09748	5.86786	4.78003
SZT2	3.0643	4.94356	4.80409	4.15578	4.00003	4.22272	3.14449	2.72784	3.76925	4.41154	4.52851	3.92122	4.21612	4.68776	3.85975	3.86495	4.70342	3.44533	3.52125	3.22104	3.84597	4.15176
SCAP	34.4625	35.5573	58.4653	38.5473	29.2594	46.619	35.9193	41.2945	37.2339	24.5889	43.1797	40.238	36.943	65.7614	38.9673	27.8237	54.1698	36.1116	51.2209	33.3222	31.0859	47.5191
XAGE5	0	0	0	0	0	0	0	0	0	0	0	0	0	0	0	0	0	0	0	0	0	0
ACTRT2	0	0	0	0	0	0	0	0	0	0	0	0	0	0	0	0	0	0	0	0	0	0
OR52B2	0	0	0	0	0	0	0	0	0	0	0	0	0	0	0	0	0	0	0	0	0	0
FAM135A	5.12605	7.23763	5.22695	5.53975	6.12515	5.34979	4.72578	6.04817	5.03385	8.1423	6.85951	4.25582	5.42229	5.98284	6.46372	6.3854	5.86685	5.56776	6.05971	6.44122	7.46146	6.05649
POLG	8.23827	8.96079	8.30304	11.6035	10.436	9.09861	11.7479	9.0064	12.4986	9.66343	9.18389	9.18022	9.02027	8.30765	12.3867	10.2327	8.62462	13.3292	8.86253	11.6172	11.8868	6.9407
GCNT4	0	0	0	0	0	0	0	0	0	0	0	0	0	0	0.0112346	0	0.0457743	0	0	0	0	0
CORO1C	19.2375	27.2569	14.3339	26.7165	32.0304	16.1458	29.2426	17.3739	29.5305	31.6937	25.5081	23.5241	20.0742	15.8137	27.0761	31.8286	21.2164	29.5645	19.7734	26.8157	39.8819	31.579
FBXW7	1.99677	2.29408	1.76042	2.49537	2.30975	2.29669	2.86327	1.10019	2.17095	2.70503	1.89111	1.82207	2.24599	1.75488	2.95927	2.9219	3.21892	2.70118	2.57045	2.79261	2.40709	3.79059
BRD9	11.6723	11.9306	11.8031	12.2331	12.8535	11.8447	10.5231	11.4693	10.0141	11.7761	12.199	11.4507	11.9196	11.6303	12.7136	13.1382	12.579	11.0197	11.3203	11.5113	15.2818	10.6644
GPR161	0.643127	0.504603	0.391712	0.719368	0.717824	0.441668	0.835849	0.587811	0.631686	0.903998	0.943972	0.671518	0.760886	0.460635	0.679353	1.418	0.957163	0.613593	0.623786	0.922056	1.04539	1.04678
RP11-20I23.1	2.642e-37	1.53402e-25	0.240334	0.243206	0.096696	9.9215e-22	0.214624	3.75209e-58	0.355079	6.07528e-39	0.29423	0.0962958	0.363664	4.73653e-18	0.166532	0.301239	4.03691e-22	0.116407	1.16826e-27	0.272709	0.293119	2.6077e-15
CTB-102L5.4	0.81073	1.55645	1.00618	3.66806	2.19336	1.86269	3.31553	3.33861	1.66973	1.57375	1.42531	1.14397	1.02122	0.380181	1.79071	1.31306	2.40508	2.81234	5.25064	2.68093	3.69628	2.51394
LRIG1	15.5747	25.5673	31.7696	13.9039	17.272	32.6028	12.5596	21.4411	13.8132	16.46	27.1283	16.2431	24.2019	33.4141	14.1359	19.6877	34.4109	12.137	22.0069	13.0166	17.4623	25.824
TOMM7	127.061	82.523	98.7129	94.0663	114.769	116.386	95.8909	125.335	104.337	136.369	118.131	106.06	115.299	92.9276	105.735	112.804	99.0377	100.406	124.036	114.444	106.189	123.395
JUP	130.119	114.403	118.164	142.75	97.1358	88.1737	137.949	83.8207	132.122	87.3907	95.5282	147.829	126.045	128.903	139.963	98.0758	92.7617	140.524	98.5923	121.164	100.917	98.0036
TSSC4	19.3955	14.76	18.1724	17.3905	13.5807	13.3269	18.1397	12.2731	19.7587	16.0023	14.042	20.1218	16.9686	18.0876	18.1064	15.6164	17.2151	17.4192	14.7611	16.3835	15.2746	16.6241
RPL35	2440.04	2153.64	2147.05	2190.21	2048.22	1825.64	2263.6	1685.87	2356.68	1987.91	1915.19	2613.52	2084.34	2169.55	2315.18	1941.68	1753.67	2246.58	2281.11	2279.88	2610.16	1887.76
DPEP2	0	0	0	0	0	0	0	0	0	0	0	0	0.0199981	0	0	0	0	0	0	0.027573	0	0
SHISA2	0.0157025	0.0333623	0.0275264	0.0813325	0.132509	0.147019	0	0.0197453	0.0185676	0.126179	0.0156425	0	0.0494898	0.0617382	0.0687648	0.13557	0	0.0202127	0.0194775	0.0391442	0.0377136	0
ZFYVE26	2.96244	3.24688	3.3218	3.5661	3.25199	3.62311	3.6139	2.89076	3.42213	3.30487	3.38696	3.13714	3.33103	2.91476	3.8387	3.38882	3.56769	3.22011	2.68608	3.16015	3.33542	3.51559
SPATS2L	15.8555	17.7982	17.6224	12.5681	15.2201	17.1724	12.9458	16.4531	14.5086	13.8339	17.8057	16.1791	15.9602	17.0144	11.0094	17.621	18.9894	13.4922	19.4376	14.6471	16.1234	14.5173
PRR26	0	0	0	0	0	0.0213903	0	0	0	0	0	0	0	0	0	0	0	0.0265051	0	0	0	0
MED25	20.0216	21.1236	20.1032	24.334	18.7468	18.5634	24.1433	12.6906	24.0581	16.9261	16.3163	24.0063	21.081	22.0478	23.1976	18.1389	17.6454	22.4944	20.0432	23.3917	21.2412	17.7316
HS3ST4	0	0.0146965	0.178126	0.00797312	0	0.274021	0.0216648	0.034882	0.0163816	0.015918	0.138068	0.0132736	0.00970901	0.0680796	0	0.0341812	0.131865	0	0.0171565	0.0172737	0	0.310497
ZNF660	0.0145898	0	0	0	0.0087797	0	0	0	0	0	0	0.0139509	0	0	0	0.00898735	0.0172904	0	0	0	0	0
ECT2L	0.0101698	0	0.00593719	0.00584678	0	0	0.0158882	0	0.0120084	0.0116901	0	0	0.0071289	0	0	0.0125363	0	0.0130794	0	0.0380323	0.0242931	0
NR4A2	0.190136	0.0662551	0.0249153	0.107757	0.169186	0.0645507	0.3357	0	0.0658161	0.0717498	0.110588	0.0365207	0.0883291	0.0929661	0.0682864	0.172497	0.074248	0.107784	0.0673372	0.144706	0.193746	0.513212
RUNX1	0.148812	0.123206	0.532013	0.617138	0.4413	0.869293	0.0974319	0.924424	0.295233	0.210934	1.46623	0.14129	0.621393	0.616739	0.100591	0.672266	0.659484	0.224167	0.846633	0.139006	0.648432	0.163709
EDNRA	0.0649611	0.100819	0.00667633	0.0131473	0.0550923	0.0119001	0.0422752	0	0.0648011	0.0131386	0.0305769	0.0328326	0.0743245	0.0224484	0.0568191	0	0	0.0815072	0	0.0284957	0	0
CD163L1	2.1596	1.62615	2.05126	0.983904	0.572066	2.10311	1.39858	1.39708	0.767622	1.49627	2.32707	1.77485	1.78232	1.21428	0.62297	0.602445	1.36791	0.873599	2.46403	1.23444	0.739178	0.77957
GHDC	6.03539	6.87007	5.36281	5.5688	5.29069	6.54037	6.95311	4.74132	5.72769	4.16353	5.55966	6.47511	6.31749	6.42895	6.33434	4.67071	7.48467	5.97595	5.4466	5.67128	6.78582	5.53471
L3MBTL1	0.288521	0.701567	0.666023	0.382781	0.672372	0.55844	0.445897	0.201934	0.801651	0.551075	0.492453	0.355433	0.537835	0.510977	0.640671	0.580646	0.604832	0.678089	0.567023	0.797702	2.31476	0.419073
HHEX	0	0.0267317	0.0368571	0.0217752	0.106441	0	0.0197221	0	0	0	0	0.0604173	0.0380853	0.0797437	0.0563899	0.365575	0.0299995	0	0.0624039	0.0471846	0	0
CD84	0.010654	0.00559925	0.00310734	0	0.00640786	0	0.00830952	0	0	0.0671281	0	0	0	0	0	0	0	0	0	0	0	0
PAK6	0	0	0	0	0	0.0559283	0.04207	0	0	0.0205659	0	0	0.0125521	0.0176316	0.134874	0	0	0.120747	0.0445818	0	0	0
GOLM1	81.9875	82.8641	76.011	61.2594	63.3906	65.5298	59.9764	59.3846	60.3963	61.0129	65.2222	78.8716	79.0452	76.027	61.5712	61.3717	65.8701	60.3873	60.6267	61.857	63.9353	61.6229
NDST1	17.8339	22.3393	22.0935	24.2377	17.2374	18.142	25.5084	15.4392	26.7686	16.9712	17.717	18.9237	20.6041	24.3458	23.9224	22.5372	19.0608	23.3382	16.0026	24.8902	22.5782	15.0193
OVOL1	1.94619	1.5165	1.27964	1.79438	1.18795	1.23976	2.05839	0.962266	1.39375	1.05829	1.23095	1.56453	1.16871	1.13506	2.42646	2.05812	1.02039	2.0264	0.820201	1.52177	1.11078	0.937895
DMD	0	0	0.0551612	0.0188886	0	0	0	0.0217842	0	0.0293937	0	0.00786138	0.00437365	0	0	0	0.019492	0.060854	0	0	0	0.225066
RBM14	13.9202	12.6092	12.4396	21.3233	18.4324	12.0294	20.5013	11.3785	21.433	26.2841	9.68213	15.5295	13.6797	13.9566	20.3092	17.1224	14.0784	19.3498	10.0758	21.993	19.3411	15.0632
MPP6	8.54263	10.6759	5.06713	8.47022	8.20429	4.57472	7.99846	5.3903	9.06256	8.64336	3.26597	6.07635	6.97605	4.90886	9.2991	9.00582	5.78945	8.55254	4.89482	11.9987	6.56134	3.91367
HEATR1	5.5746	6.53729	4.32144	5.58232	6.37393	4.68222	6.39977	4.05299	6.72957	4.94023	3.94937	5.00729	5.50484	4.62129	5.71591	6.6766	5.58834	6.42462	4.37178	6.9598	5.80755	3.11552
PRDM4	9.5951	15.8037	13.2859	8.59906	13.3864	11.8807	8.64094	13.0774	7.5075	14.3091	13.1942	11.6344	12.8653	12.4651	9.15181	12.9778	14.8319	8.97411	14.5054	8.54491	14.4238	11.8071
PRTN3	0	0	0	0	0	0.112817	0	0	0	0	0.271596	0	0	0	0	0	0.132462	0	0	0	0	2.21907
MTAP	8.11834	13.2935	9.27422	9.45433	7.41805	8.28975	9.47448	7.13623	11.7022	7.93567	10.0789	9.63712	8.26941	8.08349	10.6188	11.3364	8.34684	9.2195	6.19393	10.6004	9.56461	5.73446
MT-CO1	4719.63	4668.37	4672.04	5556.22	5107.16	4756.72	4968.37	4854.8	5130.91	4836.48	4642.03	4455.31	5245.43	4419.11	5364.26	5188.89	5126.03	4982.99	5136.25	5123.11	4929.27	4561.61
OR1E2	0	0	0	0	0	0	0	0	0	0	0	0	0	0	0	0	0	0	0	0	0	0
WDR16	0.0433157	0.115758	0.179617	0.275363	0.0522814	0.620495	0.205133	0.882229	0.295875	0.42757	0.124371	0.145482	0.146387	0.76804	0.221516	0	0.798224	0.146859	1.42237	0.0619133	0.347357	0
ZDHHC24	24.954	22.7407	26.9733	26.9368	20.1596	20.6683	27.0489	19.2069	26.3842	20.2028	22.1625	30.7425	25.2987	30.3447	26.2961	25.7	21.3852	24.8981	27.9855	24.3949	25.2418	28.7242
COG8	11.9562	14.1755	12.9788	14.7941	12.4129	12.3507	15.7863	11.6456	13.5919	12.275	11.8503	14.8029	13.617	14.4434	14.7556	12.9871	12.0803	15.6525	11.5124	16.3849	13.5882	12.6864
KIAA1211L	0.0781914	0.183104	0.232043	0.131239	0.482905	0.947774	0.0931257	0.126636	0.341455	0.483688	0.263531	0.38711	0.247111	0.219659	0.191386	0.373076	0	0.45765	0.640204	0.246666	0.423679	0
OR8S1	0	0	0	0	0	0	0	0	0	0	0	0	0	0	0	0	0	0	0	0	0	0
C1orf159	3.72596	2.96669	3.60536	5.85579	4.82563	3.90758	5.6437	4.24803	4.80775	5.31874	3.57092	4.78695	4.00748	4.30476	5.34856	2.88659	3.92146	6.01181	3.16655	4.38927	4.44051	3.89497
FEV	0.532002	0.32614	0.71161	0.423794	0.305985	0.605425	0.258105	0.349124	0.330312	0.174069	0.681488	0.510867	0.664789	0.849158	0.444916	0.344144	0.454701	0.163313	0.794247	0.284368	0.676141	0.253797
FZD3	2.56076	2.15711	0.727056	2.48894	4.04463	1.0164	3.45938	2.07597	3.05432	2.05806	1.24522	2.52999	2.57131	1.19871	2.82762	3.08345	0.912526	2.86105	1.83581	4.24755	1.97297	2.22036
ELMO1	0.320938	0.292247	0.321366	0.0137239	0.668792	0.395195	0.0185254	0.891102	0.0282	0.4522	1.1161	0.0497585	0.0121183	0.184189	0.0151627	0	0.501315	0	0.729097	0.176811	0.187349	1.98109
LRRC17	0	0	0	0	0	0	0	0	0	0	0	0	0.00841971	0.101046	0	0.029712	0	0	0	0.0300045	0	0
PFDN6	114.482	111.877	110.078	109.368	103.916	112.221	105.952	114.772	105.593	135.84	122.557	123.826	108.269	103.972	113.458	107.857	103.29	114.092	119.905	114.911	141.218	136.795
RBBP4	90.3033	90.2405	83.8821	86.44	75.8825	79.4268	78.6397	77.0107	87.1	74.3136	86.5696	85.1757	83.9796	85.8179	81.402	79.0751	95.0763	79.2993	86.9225	87.0552	81.7592	93.5615
MRPL22	28.1994	25.6076	22.7709	22.3804	26.3178	19.673	22.2628	25.328	24.8445	23.5985	23.9488	26.2753	22.848	20.5975	19.9728	21.1698	23.9358	25.4613	29.514	22.3178	21.7427	18.0802
PAXIP1-AS2	1.63519	0.941928	1.31015	0.910898	0.901488	0.923655	1.08005	1.11273	0.680652	1.313	1.40059	1.02007	1.23423	1.274	1.31112	1.55952	0.584608	0.777163	1.11955	0.679963	1.01289	1.29564
C19orf57	3.07483	1.09855	3.17236	1.6927	3.67143	7.94941	3.65542	1.88524	3.85583	7.90648	8.41815	6.19854	4.11317	2.92293	1.48873	8.11275	1.79992	4.48805	2.21449	4.17592	4.79368	4.20731
ZNF568	2.95129	3.23865	3.35201	2.81935	6.79319	3.66805	3.07023	4.46243	4.29555	6.08649	3.99546	3.12158	3.23932	3.28136	4.56838	4.18274	3.37763	3.93693	3.99964	2.50881	4.82748	2.40091
DEFA5	0	0	0	0	0	0	0	0	0	0	0	0	0	0	0	0	0	0	0	0	0	0
IPO5	27.442	25.9808	22.2358	28.0229	26.456	20.7729	28.6668	19.6523	29.6957	26.4544	18.3972	26.7112	26.9745	21.8229	26.4045	27.4342	23.9524	30.3531	21.2982	31.0205	25.8007	21.9815
BX088651.1	0.820895	1.18798	1.35897	0.817022	1.33418	1.44066	0.954618	1.55862	1.04091	1.39287	1.01534	1.36006	1.48523	1.34074	0.94531	1.7136	1.39094	1.09543	1.21107	1.12997	1.27463	0.852121
NOS1AP	0.384508	0.797084	0.477428	0.99195	0.721652	0.610828	0.61431	0.686585	0.996761	0.549147	0.654312	0.485243	0.771258	0.604603	0.872201	0.991423	0.643609	0.94998	0.395063	0.677063	0.96732	0.353655
FGF17	0	0.0610748	0.016585	0.0491604	0	0	0	0	0.0336024	0	0	0	0.0099087	0	0	0	0	0.036541	0	0	0	0
RPN2	183.81	184.318	184.106	164.19	155.517	159.015	159.748	171.032	162.894	152.948	172.784	193.539	177.262	185.59	158.587	162.664	178.605	161.358	188.464	156.793	164.359	171.761
TAF4	2.92588	3.31195	2.37162	3.66779	2.2215	2.5709	3.44089	1.97333	3.10227	2.63619	2.9237	2.99519	3.30418	2.66008	3.55221	2.93378	2.57577	3.06896	3.67547	3.42517	3.01131	1.41139
MPO	0	0	0	0	0	0.0287223	0	0	0	0	0	0	0	0	0	0.0510561	0	0	0	0	0.0165382	0.377929
AC145676.2	0.0234971	0	0.0137467	0.0812897	0.0851105	0	0.0368138	0	0.139194	0	0	0.157877	0.0822269	0.0231517	0.020623	0.0290109	0.0280884	0	0	0.0586051	0.142252	0.176375
DNER	0.163141	0.100881	0.150887	0.132942	0.0982948	0.367817	0.0849963	0.325075	0.144605	0.249834	0.189597	0.0650946	0.0809502	0.24038	0.238009	0.402315	0.193988	0.104963	0.471054	0.186373	0.11403	0
CDRT1	0.132622	0.38278	0.407422	0.146099	0.361095	0.0329316	0.135273	0.0803545	0.311759	0.0719058	0.127549	0.0939174	0.442206	0.542295	0.134237	0.320875	0.0793309	0.280515	0.0817718	0.0791549	0.217533	0.15437
IRF2BPL	25.8363	18.5886	21.0307	32.7841	15.9484	16.1961	36.8583	13.2802	33.01	15.3666	15.2785	30.8289	21.9544	23.3395	33.0432	15.1859	15.9198	35.3574	16.4077	28.2955	18.4691	16.9464
ERVV-1	0	0	0	0	0	0	0	0	0	0	0	0	0	0	0	0	0	0	0	0	0	0
NCAPG2	11.4589	11.994	8.69097	12.8115	10.9513	11.7335	13.2357	6.86644	13.4639	10.3563	7.18571	11.2845	10.2959	7.94678	12.3298	11.8521	13.7565	13.0601	7.32693	15.0768	9.99559	7.4221
PGAM5	24.402	21.8748	18.2501	33.8324	17.0037	12.368	38.2888	13.649	36.3458	24.0424	12.191	26.6338	22.058	18.9569	34.7969	22.3496	17.664	36.2885	14.3657	31.4682	22.3479	21.7045
SIT 1.00	0	0	0	0	0	0	0	0	0	0	0	0	0	0	0	0	0	0	0	0	0	0
FAM228A	0.231245	0	0.0158712	0.0156471	0	0	0	0	0.140223	0	0.115352	0	0.0189702	0.133723	0	0.0334919	0.0649486	0	0.0340714	0	0	0
COQ3	9.55365	11.336	5.48024	8.05207	10.3247	6.92959	8.58012	6.89157	10.0381	7.5203	6.60289	8.62966	7.74019	6.35391	7.33749	10.8287	6.24539	9.21668	9.28617	8.72062	9.35147	7.60163
TP53I11	28.5742	31.9882	40.6961	27.7471	23.703	33.5729	24.9495	30.0988	24.3067	24.152	38.9307	31.0573	33.4018	46.4848	26.8771	26.9306	41.8509	26.0187	36.2481	28.9575	30.0658	29.6637
RFX5	19.3409	25.4159	20.9179	28.5663	25.7492	22.3217	30.0367	21.034	28.4332	22.6692	19.504	19.2505	22.2537	18.943	31.1496	23.0895	22.5323	28.1946	22.6295	26.875	25.3022	15.874
ALDH9A1	72.4072	74.6176	68.8047	57.491	62.3191	70.1979	58.3565	71.8252	59.9663	60.7121	74.3254	68.3301	70.071	67.0338	57.6384	63.0949	71.2613	57.7264	69.882	62.3137	72.3977	76.1847
SMAD2	30.4176	29.574	22.2628	25.9844	24.9536	24.2722	28.5067	21.3958	29.8179	25.4265	21.9519	22.9304	26.8326	21.9921	26.7645	23.1464	17.0823	29.5544	28.5846	27.5105	22.0799	21.4481
ZNF727	0	0	0	0.0167167	0	0	0	0	0	0	0.0288491	0	0.0101273	0.0285765	0	0	0	0	0.0729224	0	0	0
FAM159A	0	0	0	0	0	0	0	0	0	0	0	0	0	0	0	0	0	0	0	0	0	0
C14orf105	0	0	0	0	0	0	0	0	0	0	0	0	0	0	0	0	0	0	0	0	0	0
PRSS48	0	0	0	0	0	0	0	0	0	0	0	0	0	0	0	0	0	0	0	0	0	0
SS18L2	17.6323	18.5769	16.5583	14.8482	19.6661	20.5489	15.4299	17.0217	15.9898	17.6451	23.7772	16.9141	14.3661	15.6102	17.3801	15.5244	20.2885	16.5332	25.1995	17.7089	19.3001	21.6258
ATP7A	2.68203	3.37869	3.32657	2.1066	2.06182	2.91018	2.52115	3.0311	2.11202	2.49036	3.94542	2.2823	3.02527	3.10086	2.09643	2.23866	3.32651	2.14516	3.19026	2.51315	2.53374	1.98834
INF2	9.97345	9.49793	9.57235	12.0157	7.65263	6.49281	13.5959	8.93369	11.4791	8.73674	8.13003	12.3912	10.6789	11.1502	12.1169	10.5614	8.68945	13.2847	10.5241	10.544	10.1552	8.45847
PKD1L1	0.00459795	0	0	0.00527823	0	0.00478997	0	0	0	0	0	0	0	0.0225206	0	0	0	0.00590769	0.0168979	0	0	0.0170824
HSD17B3	0	0	0	0	0	0	0	0.117692	0	0.107894	0	0.0457226	0	0	0	0	0	0	0	0	0	0
CARS2	12.134	12.1215	10.1701	14.4116	13.9835	11.661	14.0444	11.5607	14.1473	12.562	10.6427	13.3555	11.7535	10.8642	13.3926	14.7669	11.1553	14.1058	9.43565	13.934	13.2462	13.1885
ZNF549	1.59643	1.98867	1.75817	1.74139	2.10071	1.93058	1.4507	1.91108	1.64942	2.25827	1.58303	1.86736	1.72724	1.50703	1.46924	1.71691	2.34375	1.57055	1.65426	2.45574	1.7556	1.28814
RRAGB	7.34103	8.75551	8.59776	7.76493	8.65382	9.3421	5.39833	9.59511	6.3291	10.4087	13.8339	7.50835	6.99529	10.6539	6.36756	10.1378	10.703	4.56454	11.2317	7.40692	10.2569	13.2488
RUSC2	1.84499	2.69205	1.95865	2.64301	2.5183	1.87337	2.40656	2.40978	2.62547	2.60502	1.84593	2.33253	2.2613	2.52116	2.94527	2.57894	2.31455	2.59423	2.19892	2.53454	3.15396	3.158
CST2	0	0	0	0	0	0	0	0	0	0	0	0	0	0	0	0	0.107017	0	0.116632	0	0	0
RBM42	69.5242	69.9982	73.5787	69.7985	58.0037	62.189	71.8538	61.0115	71.7405	56.1284	61.214	83.4111	68.2543	78.7201	70.1029	63.2455	68.2167	68.0819	68.2196	64.6849	69.359	61.9533
KATNAL2	1.41356	0.406314	0.612473	0.256027	0.290952	0.517298	0.564043	0.395702	0.520741	0.300856	0.252254	0.821554	0.655043	0.467688	0.714418	0.375604	0.316352	0.147111	0.31205	0.625325	0.437058	0.14345
PEX10	57.9579	58.6986	73.9894	62.4118	68.5268	72.5511	59.1742	58.3671	65.8189	64.6419	62.6925	63.1058	58.7848	73.5363	66.1387	67.5549	70.6711	62.523	70.8941	61.1289	67.3841	80.5938
WWOX	9.01727	9.66178	8.54865	8.96344	11.6151	7.4732	9.65006	7.93044	9.16534	9.48017	10.543	9.15076	10.1558	6.71749	7.98952	10.0174	8.06492	10.2906	10.5355	8.95923	13.448	11.0089
COPG1	95.0138	90.828	114.788	80.4717	80.1351	107.384	79.0234	116.728	77.4707	77.6703	104.403	100.113	90.9311	122.047	81.9762	83.3452	113.589	72.9541	128.449	75.959	77.2477	123.282
KRT222	0	0	0	0	0	0	0	0	0	0	0	0	0	0	0	0	0	0	0	0	0	0
SIL1	106.488	126.186	122.157	132.289	83.91	102.734	110.205	130.49	73.5524	114.971	83.2509	146.934	130.085	137.035	95.252	93.3746	118.938	130.858	214.544	100.673	221.914	83.7767
C1QL3	0.0915301	0.0194985	0.0856089	0.115961	0.0662396	0.171339	0.0716121	0	0	0.0210006	0.218841	0.0350994	0.102546	0.0540243	0.064178	0.0903443	0.109111	0.0942976	0.159418	0.159748	0.0661311	0
RP11-685N3.1	0	0	0	0	0	0	0	0	0	0	0	0	0	0	0	0	0	0	0	0	0	0
BLVRB	325.726	301.104	335.795	268.766	250.869	253.502	294.626	318.162	284.612	268.775	337.127	366.411	285.451	351.242	280.474	247.804	255.117	293.282	402.358	263.077	312.249	387.105
C6orf15	0	0	0	0	0	0	0	0	0	0	0	0	0.0164445	0	0	0	0	0	0	0	0	0
IL36A	0	0	0	0	0	0	0	0	0	0	0	0	0	0	0	0	0	0	0	0	0	0
SQSTM1	237.583	241.171	262.74	205.24	200.557	202.736	202.244	270.994	209.301	219.938	320.198	258.906	240.854	264.811	218.036	202.246	217.388	204.276	306.746	195.021	248.594	354.049
IL1B	0.239859	0.22624	0.0351168	0.155834	0.632655	0	0.0927671	0	0.249065	0.0342955	0	0.40287	0.157291	0	0.358139	0.11115	0.035966	0.11606	0	0.149624	0.036554	0
GGA1	18.9776	20.3875	18.6263	24.0069	23.9782	19.3781	22.7563	14.3255	23.284	23.3046	16.6377	23.8239	22.8113	21.1686	25.3417	19.5383	22.61	22.0624	19.1912	21.9062	19.9688	15.4596
SYT11	0.0326739	0	0.00476755	0.0140776	0.0962117	0.0806388	0.00637532	0.145338	0.0462303	0.134266	0.0367478	0.00781234	0.0136926	0.0769618	0.0142798	0.0100647	0.0937022	0.0105015	0	0.0485514	0.0389291	0
TAF4B	0.550168	1.02265	0.37278	0.416771	0.624898	0.446866	0.586866	0.243407	0.932803	0.850239	0.346486	0.716077	0.696076	0.331776	0.733132	0.728852	0.571542	0.552683	0.223195	0.8068	1.09323	0.539224
CACNG2	0	0.12317	0	0	0.0232278	0	0	0.0241785	0	0	0	0	0	0	0	0	0	0	0	0	0.0464173	0.456622
MYO18A	6.46022	6.02339	6.1678	7.52638	5.37431	4.97357	6.49969	5.54465	5.76375	5.68499	5.93532	6.77328	6.85737	6.00976	7.00579	5.71829	5.87342	6.55246	5.25992	5.91071	5.79318	6.78208
LRRIQ1	0.551969	0.272113	0.167401	0.309736	0.367507	0.163811	0.018549	0.0399687	0.0280497	0.337352	0.0789131	0.147363	0.238625	0.145642	0.0138489	0.664937	0.0657448	0.19044	0.0974147	0.0592192	0.0377473	0.0294862
LIPH	0.567922	0.626319	0.331392	0.471955	0.459565	0.397812	0.817719	0.426548	1.21671	0.649612	0.630385	0.571044	0.719274	0.403152	0.491933	0.797661	0.365398	0.587706	0.667563	0.594477	0.918899	2.2163
GDF3	0	0	0	0	0	0	0	0	0	0	0	0	0	0	0	0	0	0	0	0	0	0
OR2T34	0	0	0	0	0	0	0	0	0	0	0	0	0	0	0	0	0	0	0	0	0	0
NUDT14	41.1331	37.2905	38.2683	45.0239	40.3576	28.0571	47.9372	34.7561	46.5793	38.8593	39.796	48.2839	38.5269	41.2113	45.1147	38.0232	32.8873	45.3465	49.1544	38.9971	45.5344	33.9639
PPIL2	14.0368	14.7922	13.3209	12.4113	13.5316	12.9647	12.0855	11.5516	12.8661	12.3129	12.3241	14.3834	13.7574	13.914	13.2367	13.8956	12.4783	11.287	11.2031	11.4986	14.3535	12.5946
N6AMT2	5.30547	6.52172	4.57025	4.67785	4.95444	1.96996	5.06209	5.13382	3.26186	4.88821	4.83917	6.07598	5.83699	6.1147	3.50787	5.52404	3.91063	5.03749	4.89943	5.95874	6.46824	2.5297
CALB1	0	0	0	0	0	0	0	0	0	0	0	0	0	0	0	0	0	0	0	0	0	0
LTB	0	0	0.0416367	0	0	0.145997	0	0	0	0	0	0	0	0.0706404	0	0	0	0	0	0	0	1.26991
CA6	0	0	0	0	0	0	0	0	0	0	0	0	0	0	0	0	0	0	0	0	0	0
BCL2L15	0.0503699	0	0	0	0	0	0	0.312528	0	0	0	0	0.0175841	0	0	0	0	0.0652154	0	0	0	0
AMBN	0	0	0	0	0	0	0	0	0	0	0	0	0	0	0	0	0	0	0	0	0	0
OR56B1	0	0	0	0	0	0	0	0	0	0.0570261	0.0499551	0	0	0	0	0	0	0	0	0	0	0
AC090673.2	0	0	0	0	0	0	0	0	0	0	0	0	0	0	0	0	0	0	0	0	0	0
CCDC136	1.31199	1.51147	1.33458	1.65589	1.26246	1.33161	2.20697	1.81578	1.5077	2.56012	1.17449	1.15022	1.12371	1.49512	1.4191	1.73761	0.864383	1.46164	1.46392	1.26822	1.65457	3.48546
LRP3	44.9637	37.6722	45.1084	51.0884	38.0118	33.9465	51.0702	40.0876	49.5001	34.8718	42.2206	53.8086	43.0096	50.993	51.1051	38.4797	36.7577	48.2143	46.6217	45.5477	46.2469	46.1716
CYP4F22	0.0561334	0	0	0.0107756	0	0.11675	0	0.0940067	0.0221405	0	0	0	0.0196521	0	0	0	0	0.0240962	0	0	0	0
VPS33B	5.70159	6.88279	7.74762	6.08294	7.42392	8.25137	5.5795	6.86683	5.76454	6.25699	7.98389	5.71302	6.1637	8.30411	6.0236	5.66617	8.10261	6.10307	9.53549	6.3981	7.42123	5.8272
SPAST	3.16644	3.65686	2.9091	2.95475	3.22684	3.05274	3.21679	2.58796	3.12425	3.48742	2.34453	2.70794	2.97061	2.58791	2.84836	3.06534	3.26777	3.15543	2.96782	3.19329	3.12437	2.39098
MMP11	2.13531	2.34317	1.66086	1.55517	2.64936	0.942514	1.68715	1.54255	1.86004	2.47159	1.40481	2.08661	2.0097	1.32846	1.53681	2.01369	0.937458	1.42724	2.18487	1.55719	2.52768	2.03763
ZMPSTE24	27.9064	30.1818	24.9359	29.6459	29.2648	25.3546	29.6285	28.1348	28.9737	30.9932	24.5454	25.1779	24.146	22.8301	26.1322	27.2847	27.0441	28.5024	25.0252	32.6557	28.1557	19.2604
DUSP3	18.8886	19.5652	19.538	24.301	22.3649	21.1196	24.1813	22.312	24.7068	22.3088	21.3761	17.9043	18.7637	20.2878	24.1262	22.8053	19.3615	26.0265	20.1962	24.5239	22.41	22.2951
ANO10	17.2164	13.9496	17.4018	16.3139	19.1966	14.9352	18.2464	22.8279	19.49	20.8064	18.5742	15.4708	16.1209	18.0828	17.6309	23.1053	19.1458	17.0908	27.3879	18.6133	19.5873	30.6621
TSHZ2	0.0254754	0	0.00396924	0.0219857	0	0	0	0	0.015078	2.50705e-10	0.00338921	0.00975255	0.0123606	0.019993	0.00297056	0	0.00402439	0.00874256	0.0473097	0.00423801	0.016137	0
CTSO	5.80266	6.94907	5.96639	4.62062	5.15003	6.90391	4.79706	7.41254	5.08717	6.27938	6.79164	5.42817	5.12546	6.04515	4.7896	5.8484	6.58104	5.65515	7.68151	5.55175	6.45514	5.69842
LRP2	0	0.0109424	0.00152165	0.00149699	0.00313755	0.008157	0	0	0	0	0.00519773	0.00498467	0.00640397	0	0.0190116	0	0.00616932	0	0	0	0.0394842	0
MYH11	0	0	0.00411251	0	0	0.0146791	0.0109976	0	0.00727754	0.0311175	0.0140391	0.00646478	0.0123495	0	0	0.0173642	0	0	0.00865708	0.00877928	0	0
GDE1	21.9105	25.1612	19.7147	26.6109	23.8736	17.4706	28.3348	22.9636	27.538	27.4747	21.522	21.7959	21.958	20.4747	26.4082	24.2718	20.0496	28.5554	22.9882	26.8733	28.5844	24.1145
REXO1L11P	0	0	0	0	0	0	0	0	0	0	0	0	0	0	0	0	0	0	0	0	0	0
ZNF860	0.100635	0.122016	0.15958	0.14061	0.0693072	0.149585	0.0449493	0.108523	0.135953	0.0825444	0.214819	0.151467	0.191335	0.15538	0.100697	0.141828	0	0.277527	0.106836	0.107507	0.0517213	0.357949
REXO4	15.5451	14.7003	14.1162	18.955	12.9755	14.1278	20.8171	13.0347	20.4697	13.4762	14.441	17.499	15.2653	14.548	21.1749	14.3633	15.0857	20.3952	16.5468	19.9841	17.7208	16.3626
LRRC14	8.73297	7.74702	8.9638	10.9466	9.85889	9.0805	12.0941	7.16368	10.7179	8.24003	8.76381	11.5006	8.9212	10.8123	11.2983	9.1128	8.66684	12.5464	7.69498	9.77924	12.254	13.8883
RABGEF1	0.379001	0.85382	0.578529	1.08788	2.04959	4.5895	0.490715	3.50511	1.73933	3.40063	2.19023	3.03024	2.11981	0.156356	1.80576	3.78457	1.23993	0.493073	3.6781	2.01778	1.50046	4.18496
CTTNBP2	0.0714363	0.0754672	0.16534	0.0967251	0.0514313	0.0531194	0	0.0128596	0.0252055	0.0821179	0.0508267	0.0488246	0.0625586	0.0300423	0.144203	0.548168	0.0484516	0.0524976	0.0503216	0.0127153	0.0243695	0
HPRT1	18.4009	16.5668	13.6931	15.4015	18.7484	15.6259	15.0794	14.0361	16.0602	17.5277	13.2866	15.9497	14.5476	13.5791	16.6476	17.423	16.7811	18.6141	13.8239	16.6862	21.2989	12.4028
C9orf142	42.9976	40.0505	34.4738	39.3331	34.3547	26.3223	38.5548	25.5322	42.5781	32.7888	33.6909	46.1534	37.1611	33.956	41.0582	39.1738	35.1985	41.4639	28.0649	33.4267	38.2537	38.6077
MBOAT1	0.0535104	0.0438461	0.0156607	0.0461821	0.0756787	0	0.0419515	0.00867329	0	0.00316633	0	0	0.0205756	0	0.0551665	0.161667	0.0974494	0.0345037	0	0	0.0840403	0
CRYGS	0.16903	0.0965305	0.698816	0.148377	0.103289	0.174338	0.134394	0.103536	0.203374	0.286127	0.168559	0.493833	0.382327	0.0985711	0.444382	0.105202	0.104447	2.91929e-71	0.454713	3.44464e-129	0.218814	0
ERAP1	3.61031	4.13002	3.62284	2.79696	3.07392	3.93129	2.46651	3.04939	2.95666	4.31197	3.66522	3.32248	3.66315	3.75443	2.58155	3.17432	4.22373	2.84108	3.56619	2.83841	3.57633	3.18629
PRDX3	152.945	168.634	131.499	152.953	177.47	153.711	151.005	164.39	157.542	176.914	156.802	142.385	123.519	124.946	147.03	169.456	169.907	152.434	175.398	161.768	181.203	134.741
AC008443.1	4.30991	5.25852	4.384	3.07836	4.21436	5.57091	2.97587	5.17397	2.55453	3.73081	3.57841	3.64626	4.36225	4.2241	2.681	6.68518	5.09662	3.17549	5.05288	3.03974	3.39355	2.57055
CHRM5	0	0	0	0.00843639	0	0.0175057	0	0.0211537	0	0.0386295	0	0.0161289	0.00589308	0.0165485	0	0	0.882378	0.021668	0	0	0.0404706	0
ABCB1	0	0.0381592	0	0	0	0.0250169	0	0	0	0	0	0	0	0	0	0	0	0	0	0	0.0718845	0
BHMT2	0.0644467	0.0348157	0	0	0	0	0	0	0	0	0	0.0309932	0.0112675	0.0318351	0	0	0	0	0	0	0	0
COL2A1	0	0	0	0.00485838	0	0.02121	0	0	0	0	0	0.00974725	0.0035691	0.0399855	0	0	0	0.0262021	0	0	0	0
SEMA3A	0	0	0	0	0	0	0	0	0	0	0	0	0	0	0	0	0	0	0	0	0	0
LEUTX	0	0	0	0	0	0	0	0	0	0	0	0	0	0	0	0	0	0	0	0	0	0
TRIM58	0	0	0	0	0	0	0	0	0	0	0	0	0.0144549	0	0	0	0	0	0	0	0	0
OR2AK2	0	0	0	0	0	0	0	0	0	0	0	0	0	0	0	0	0	0	0	0	0	0
FGD3	0.263114	0.043811	0.0626127	0.206026	0.132797	0.0429974	0.242061	0.138673	0.227929	0.205666	0.133476	0.225068	0.108491	0.0796329	0.232575	0.281047	0.414572	0.37935	0.102603	0.142367	0.280654	0
MCU	8.78152	9.62296	4.91653	7.01349	7.30043	5.84298	8.07572	6.43362	8.4467	8.45202	6.62068	7.9249	8.03489	4.73659	8.00212	7.75011	5.59996	8.69403	6.37896	8.7771	8.61715	4.68834
PTPN2	9.9285	10.5005	6.90665	7.40217	9.8245	8.20613	8.37078	9.41919	7.52069	8.86281	7.66419	8.80586	8.70069	7.94685	7.71052	8.67701	9.03472	8.79348	9.68498	8.86709	8.90697	10.0268
PSMC4	97.56	86.4538	95.849	109.943	88.1037	77.5875	110.679	86.3847	106.658	89.3824	74.9722	101.457	89.9997	98.2107	109.673	88.073	78.8058	104.498	86.2035	103.456	92.3852	73.8882
ALG6	6.09284	5.32376	4.58981	5.53604	5.05193	4.45585	6.09256	5.12361	5.94321	4.58763	3.9176	5.1752	4.58401	4.17913	5.25916	6.07489	5.57945	5.591	4.81631	5.41076	5.28945	3.17062
TRIM45	1.41614	1.20682	0.953436	0.915338	1.84073	1.17302	1.52086	1.43653	1.18375	2.10761	1.72796	1.64545	1.51732	1.4837	1.08498	2.00719	1.23531	1.17655	1.50144	1.09259	1.76719	2.30955
GPBAR1	0	0.0251758	0.0275093	0.127562	0.0889828	0.097738	0.168328	0	0.0436853	0.083935	0.0702709	0.0353848	0.0256916	0.124608	0.120347	0	0.309754	0.189913	0.186803	0	0.090273	0
DGKI	0.011205	0.0118494	0	0.00599719	0	0	0.00249727	0	0	0.0256668	0	0	0	0	0.00279638	0	0	0	0.0156731	0	0	0
AC003102.1	0	0	0	0	0	0	0	0	0	0	0	0	3.13872e-08	0	0	0	0	0	0	0	0	0
NXPH4	18.2338	12.8769	16.1799	16.9016	11.2391	9.30577	16.1281	9.65239	17.4596	12.263	10.4606	19.7102	16.5055	17.8649	18.3282	10.5386	10.5663	16.0072	11.9168	15.6154	10.5583	9.95905
LETMD1	16.7151	17.5378	12.4795	16.6012	20.8507	17.7541	19.6583	15.2906	13.7738	17.9491	13.9921	16.5024	14.8897	13.4768	15.001	14.9802	17.7203	15.9299	15.916	19.5704	19.576	28.2402
SLC13A5	0	0	0	0	0	0	0	0	0	0	0	0	0	0	0	0	0.0332742	0	0	0	0	0
AURKA	10.124	7.27662	7.50172	8.83405	7.24771	9.83127	9.58513	6.32363	12.5646	9.60396	7.16046	8.91813	8.78768	7.42865	10.2403	8.07156	11.8411	10.9203	5.49074	10.0448	7.53535	4.25912
EXTL1	0.0650834	0.0802673	0.0253346	0.0561188	0.0522568	0.0790396	0.144016	0.0136656	0.0384328	0.0748031	0.054025	0.0311426	0.0570041	0.0212925	0.0284645	0.0401104	0.0257588	0.111613	0.0669079	0.108129	0.0518404	0
TYROBP	0	0	0	0	0.62238	0	0	0	0	0	0	0	0	0	0	0	0	0	0	0	0	0
C9orf135	0.1498	0	0	0	0	0	0	0	0	0	0	0	0	0	0	0	0	0	0	0	0	0
FKBP14	0.900342	1.13229	0.783238	0.870422	1.41739	0.973519	0.797386	1.22255	1.0321	1.14488	1.30209	0.819784	0.916142	0.866084	0.976273	1.09876	1.24231	0.857061	1.43823	1.0462	1.55828	0.999225
MRPS24	95.8829	88.5355	86.7817	105.609	86.2171	89.5438	101.254	71.61	103.745	86.8609	91.8053	99.1145	85.2591	90.2135	104.425	79.8179	86.7189	111.737	110.798	105.329	105.538	86.0924
RAB43	9.44984	9.90293	12.0432	14.544	10.3761	11.6118	15.605	8.03743	15.636	10.9866	12.9385	11.7976	10.1004	14.9014	15.4296	8.96679	11.6895	14.7805	14.4776	14.1173	13.3682	14.7115
LRRC43	0.0232012	0	0	0.0401676	0	0	0	0	0	0	0	0.128513	0.0324789	0.0228581	0	0.164576	0	0.0860304	0.0871861	0	0	0
TSPAN5	2.60977	3.67069	2.09879	2.14532	2.51602	1.30303	2.89261	2.07918	2.20369	3.69582	2.17179	2.89215	3.17888	1.81864	2.41875	3.18718	1.32364	2.39947	2.1509	2.16076	3.50735	2.00954
ZFP30	2.62094	5.46456	2.82776	3.13792	2.56287	3.29438	3.69476	2.19694	2.8602	4.36223	2.78429	2.30959	3.69363	2.27555	2.55776	4.77623	2.77222	3.22809	1.95425	3.67187	3.92796	1.774
RASAL1	0	0	0.022885	0.0526814	0	0.0948037	0.0510814	0	0	0.0209157	0.0438655	0.0174777	0.0191494	0.0358689	0.0319577	0	0	0.0469565	0	0.0227279	0.0439047	0
TMEM26	0	0	0.00485477	0	0	0	0	0	0	0	0	0	0	0	0	0	0	0	0	0	0	0
MCM3	21.3768	19.0762	8.06638	24.4314	22.1563	11.7857	25.3255	9.07317	26.4673	19.9511	7.63093	22.8482	17.7555	9.00367	25.1988	20.4162	13.0972	25.7047	8.73351	27.0419	20.5531	11.2623
DAD1	224.412	188.791	210.972	185.706	163.397	179.942	193.28	188.378	187.729	173.597	197.826	216.345	184.575	205.917	181.879	169.398	195.392	188.988	231.376	190.553	218.902	203.288
EPRS	61.1369	65.9281	54.0231	36.312	37.3274	49.2219	37.8638	48.0439	39.0946	39.9542	45.7908	57.6009	58.878	53.9561	33.7191	39.1035	52.5231	38.8095	48.6842	40.6241	40.5133	43.9932
GLTP	18.6457	16.3156	18.5797	19.1556	16.6685	14.7041	19.592	16.637	20.0421	19.441	17.5743	19.1929	20.3978	20.0766	19.5754	17.7471	15.3638	20.1586	17.8818	19.038	17.5755	16.0777
PALM2	0.0192535	0.0141671	0.0575638	0.0398562	0.0754199	0.198188	0.0602849	0.0283896	0.0340863	0.0860233	0.0665859	0.10325	0.0804621	0.0377356	0.00849625	0.238991	0.0228701	0.0960206	0.0490775	0.0727969	0.0881436	0
C7orf66	0	0	0	0	0	0	0	0	0	0	0	0	0	0	0	0	0	0	0	0	0	0
TTBK2	0.78389	1.3019	1.10695	1.07422	0.692112	0.81095	0.893715	0.371666	1.30986	0.474187	1.04872	0.619044	1.03874	1.08091	1.14947	0.563037	1.01538	1.01379	0.95323	0.923356	1.34696	0.516635
WFS1	15.8686	15.7449	23.2614	17.6849	13.312	20.6234	17.4827	16.3341	15.8221	14.3263	20.1047	17.5053	17.2578	23.9623	17.678	13.4931	20.4059	16.8398	18.1181	16.6633	15.099	20.9944
ZNF738	2.16812	2.02705	1.88972	2.0015	4.39539	2.47233	1.92482	3.3618	1.55271	2.34368	2.5574	2.26645	2.77502	1.1333	2.09192	3.07749	3.2627	1.88356	1.68884	2.39491	5.30383	3.97644
PGK 1.00	228.018	218.064	196.977	216.018	204.074	199.509	207.365	208.999	215.034	216.812	207.46	231.726	204.482	198.145	215.532	217.019	204.876	211.485	231.69	210.306	225.22	210.364
AC003101.1	0	0	0	0	0	0	0	0	0	0	0	0	0	0	0	0	0	0	0	0	0	0
GNG11	0	0	0	0	0	0	0	0	0	0	0	0	0	0	0	0	0	0	0	0	0	0
PITX3	0	0	0	0	0	0.0756555	0	0	0	0	0	0	0.0155955	0	0.0394138	0	0	0	0	0	0	0
CACNA2D2	0.88862	0.597156	0.62252	0.906302	0.722574	0.576367	0.921902	0.492095	1.11238	0.880649	0.662982	1.06395	0.913861	0.701838	1.00209	1.18809	0.64703	1.00198	0.573627	1.09049	0.910107	0.763328
ACSF3	9.83491	9.48939	9.63971	11.6129	11.8503	9.78727	12.4544	7.64567	12.3134	10.0903	7.02623	10.3205	9.94012	10.1583	12.3202	10.6713	9.13023	11.7138	10.9926	11.5061	10.5113	9.52698
LYPD6B	0.72044	0.248662	0.21416	0.611431	0.696796	0.347074	0.879966	1.51057	0.678699	0.617577	0.678744	0.807037	0.820373	0.700438	1.03768	1.24284	0.933633	0.633167	1.04543	0.737606	0.994976	0
NAT14	13.384	11.1252	12.0782	14.4793	10.4462	8.25985	15.5581	9.03726	14.1968	11.3292	10.8317	18.1689	12.6074	13.517	15.3239	12.7034	8.05656	15.0014	10.7298	13.2487	13.0942	12.9123
EFCAB9	0	0	0	0	0	0	0	0	0	0	0	0	0	0	0	0	0	0	0	0	0	0
IFNG	0	0	0	0	0	0	0	0	0	0	0	0	0	0	0	0	0	0	0	0	0	0
KCNMB2	0	0	0	0	0	0	0	0	0	0	0	0	0	0	0	0	0	0	0	0	0	0
TLX1NB	0	0	0.0149851	0.0147716	0	0	0	0.128305	0	0	0.0255116	0	0	0	0	0	0	0.033015	0	0.0319364	0	0
TRA2A	26.1438	25.4814	24.1836	23.6368	28.9813	24.1442	21.5987	25.0902	22.404	31.8458	20.8944	23.5891	23.3731	23.4815	23.5793	31.7702	25.1201	21.2293	26.76	23.4655	31.6899	19.7919
NUP153	7.4717	9.45501	6.47148	9.22384	7.88239	6.70095	9.91743	6.25169	9.87142	6.81594	5.97985	7.38398	8.1919	6.25042	8.87723	8.75526	8.08518	8.95297	6.24659	9.67157	7.5325	6.20655
LUC7L	19.1399	21.8862	17.8454	21.7988	16.9434	20.0305	18.0642	20.0182	17.8911	15.4167	14.6436	18.2088	18.462	20.245	21.8158	14.6621	22.5502	18.3573	22.0522	18.3522	15.7007	20.569
YAP1	20.897	29.9092	26.8475	20.9783	21.3529	28.9294	21.4916	23.5174	22.7653	17.2542	26.0591	21.0783	25.3078	28.072	21.7585	18.4681	28.0082	22.5654	23.0552	21.3475	20.7004	31.4151
KRTAP9-8	0	0	0	0	0	0	0	0	0	0	0	0	0	0	0	0	0	0	0	0	0	0
ZNF19	1.46138	2.18335	0.763023	0.637016	1.60397	1.41887	0.461341	0.619445	0.372225	1.40841	2.52224	0.738924	0.789491	0.683159	0.621859	1.28067	0.750468	0.449762	0.654323	0.550422	1.04405	1.39349
VTI1B	23.1942	31.9643	22.6213	23.3297	35.8687	43.5095	22.3006	45.1424	26.5529	47.3162	43.699	24.552	21.043	19.4263	24.3957	34.5715	38.1339	24.7386	32.0397	24.0322	36.4558	38.0311
SLC25A3	418.552	434.399	419.591	472.461	454.547	416.478	481.115	412.508	487.161	443.984	420.772	452.235	413.028	431.284	480.42	469.134	393.418	509.972	502.29	460.527	475.987	464.959
TMEM256	136.344	141.25	122.389	115.361	142.521	137.558	137.935	141.615	139.295	140.807	147.243	143.046	117.092	132.018	130.911	144.728	123.864	125.719	194.568	127.292	172.396	118.283
ENTPD8	0.513779	0.148254	0.181174	0.240409	0.133281	0.0859297	0.172987	0.588467	0.152975	0.253563	0.415908	0.34445	0.178562	0.257161	0.469958	0.027307	0.370152	0.406425	0.165861	0.124326	0.0534985	0.442522
C1orf192	0.655607	0.373362	0.532199	0.3355	0.300311	0.253654	0.911645	0.401966	0.886841	1.75827	0.245158	0.398798	0.427919	0.246686	0.438461	0.305925	0.606805	0.640021	0.549421	0.820732	0.528902	0.423457
PITX1	19.2827	15.7235	14.5991	33.2681	20.1669	10.4017	36.5533	9.97276	34.142	13.8683	11.1294	27.6316	16.0418	14.6462	31.4205	16.1192	12.1095	34.7948	12.4793	27.7279	21.6005	8.49587
INSL4	0	0	0	0	0	0	0	0	0.0574194	0	0	0.0232591	0	0	0	0	0	0	0	0.0302151	0	0
AL031320.1	0	0	0	0	0	0	0	0	0	0	0	0	0	0	0	0	0	0	0	0	0	0
AC114546.1	8.28743	7.97684	5.82567	5.84157	6.23412	5.32877	5.83628	7.61981	5.75108	7.35484	6.45981	5.63408	5.6105	5.86885	5.82141	6.51227	6.99278	6.39955	8.29907	6.78665	6.13995	4.24255
MYF5	0	0	0	0	0	0	0	0	0	0.0733879	0	0	0	0	0	0	0	0	0	0	0	0
TFDP1	18.9004	21.0201	15.2127	24.1048	17.6626	12.5216	23.222	10.9556	22.4901	16.1927	11.6607	19.0129	19.0098	15.2833	23.2167	17.1911	14.4666	21.1893	11.7922	25.8426	16.6894	11.0635
MATK	0	0	0	0	0	0.0870036	0	0.334237	0	0	0	0	0.0174226	0	0	0.113588	0	0	0.0936167	0	0.0301856	0
C11orf71	14.5784	15.1897	17.2214	16.9089	17.2353	14.2077	15.4894	17.6987	15.8055	15.6219	16.2795	19.1824	15.8678	18.8257	13.7801	14.13	15.9453	16.5015	20.0586	14.1893	14.6261	20.2602
OR2A2	0	0	0	0	0	0	0	0	0	0	0	0	0	0	0	0	0	0	0	0	0	0
HIST1H2AJ	0.935446	0.840628	0.729845	1.34755	1.16555	0.856509	2.21215	0.220606	0.693229	2.67542	0.373349	0.280105	1.161	1.06752	1.45983	2.24145	0.856937	1.11547	0.573972	1.17909	1.63954	0
KCNC2	0.107281	0.117248	0.0178766	0.0617993	0.110749	0.0315778	0.0339029	0.0860548	0.194718	0.075882	0.0632166	0.020584	0.0896838	0.105659	0.041796	0.0560647	0	0	0.0378884	0.0188892	0.110626	0
ASB15	0	0	0	0.00960076	0	0	0	0	0	0	0	0	0	0	0	0	0	0	0	0	0	0
ARL8B	28.9886	35.6151	35.1434	25.7851	28.424	40.6117	25.6721	41.8014	26.3465	29.7767	44.1475	29.0333	32.7113	35.3146	24.9112	33.3878	40.2034	25.1261	45.5177	25.2574	34.897	40.0669
C1orf53	20.2294	15.6525	25.166	23.252	17.5	13.469	29.9003	12.9682	22.3931	16.12	16.5158	31.4376	18.7095	19.0113	22.3231	17.7883	12.3323	26.2073	20.2391	20.1543	17.4144	25.3038
C8orf37	0.849004	1.05433	0.80586	0.938499	1.16687	0.648818	0.839671	0.985112	0.689774	0.56379	0.79287	0.711342	0.841025	0.690568	0.934694	0.948666	0.709706	0.836386	1.08304	0.810077	1.03284	0.264076
AL354718.1	0	0	2.05974	1.42647	3.64738	2.58229	1.90971	0	0	5.45726	4.04692	2.22357	2.14252	4.90279	2.13213	2.90251	0	0	0	1.35654	15.2896	0
RHOQ	4.47969	5.21846	4.89218	4.05525	4.52995	5.14549	4.1602	5.0862	4.5853	4.60826	4.76202	3.80169	4.27747	4.50339	4.219	4.55136	4.40061	4.27595	5.96237	4.4967	4.74441	3.65055
CBX2	3.65941	2.43823	1.82063	4.50396	3.35326	2.41	4.9609	1.64809	4.73321	4.07209	2.25819	3.25032	2.60018	1.93991	4.94046	3.25642	2.23989	5.50624	2.01931	4.89941	3.23802	1.97445
HIGD2A	146.248	136.998	139.482	137.961	135.414	123.852	152.768	134.082	152.13	131.909	133.709	149.43	129.266	141.352	157.419	136.051	117.505	157.281	159.755	141.371	160.37	148.599
PRSS58	0	0	0	0	0	0	0	0	0	0	0	0	0	0	0	0	0	0	0	0	0	0
PRICKLE2	0.354947	0.119141	0.272323	0.16946	0.0971805	0.131544	0.207139	0.193461	0.0243612	0.263457	0.130747	0.0289511	0.193307	0.743253	0.0536981	0.688502	0.649784	0.0583927	2.0703	0.499429	0.0983007	1.54188
C2orf42	3.05244	3.0112	3.3498	1.48206	3.50518	1.16693	1.35072	2.51317	0.978999	3.6495	3.94485	3.32875	3.17856	1.96956	1.73205	2.52126	1.43532	1.52318	1.89746	1.80391	4.62582	1.69393
ADIPOR2	11.1745	13.5389	9.9295	13.1368	14.5157	11.1131	14.1163	9.29881	14.0935	12.6482	10.7855	12.1116	12.4967	10.6962	14.1165	12.8651	9.90914	13.4107	10.2754	14.4033	13.9726	13.3193
CALM1	125.862	124.866	103.942	147.25	143.579	118.92	148.478	132.498	160.875	150.042	125.767	105.81	94.1107	93.6102	143.467	146.177	120.782	147.67	124.481	154.586	155.806	104.126
YME1L1	27.1058	32.2806	29.2806	26.6285	28.2587	29.5319	26.6125	28.1266	27.9034	31.5642	32.6728	27.0716	27.8174	31.1749	24.4058	29.2161	33.2234	26.3289	30.6724	28.6015	33.4555	30.4932
SLC36A4	2.09759	3.83269	3.5845	3.50573	3.46644	3.6836	4.84046	3.57965	4.76947	4.64197	5.45968	2.58313	3.27223	3.44249	3.75228	2.76958	4.3882	2.98517	4.85546	4.80897	5.66732	5.49232
AGAP8	0.734521	2.1107	1.25417	0.78246	1.89314	2.01168	0.748961	1.32741	0.704134	1.69906	1.3319	0.782321	1.31782	1.46404	1.04922	1.36514	2.63806	0.897794	2.07663	0.737672	1.15017	1.2357
ADAD1	0	0	0	0.0142931	0	0	0	0	0	0	0	0	0	0	0	0	0	0	0	0	0	0
LRP2BP	0.335482	0.918696	0.458496	0.219383	0.272771	0.438728	0.222675	0.982715	0.0587927	0.383154	0.854703	0.336241	0.426951	0.391745	0.379179	0.504885	0.475999	0.261694	0.677678	0.429671	0.319027	0.277246
KRT71	0	0	0	0	0	0	0	0	0	0	0	0	0	0	0	0	0	0	0	0	0	0
PIK3R6	0	0.0155772	0	0	0	0	0.0114743	0	0	0.0674179	0	0.0703004	0.0154223	0	0	0	0.0174641	0	0	0	0	0
PRSS21	0	0	0	0	0	0	0	0	0	0	0	0.066236	0.0237973	0	0	0.183213	0	0	0	0	0	0
PDIA3	219.922	224.943	225.531	168.519	175.586	213.249	158.477	215.594	167.3	178.551	211.849	208.823	199.338	215.74	160.498	177.387	229.255	159.632	211.43	165.657	186.569	187.993
LILRA5	0	0	0	0	0	0	0	0	0	0	0	0	0	0	0	0	0	0	0	0	0	0
IGF2BP2	0	0.0557853	0.046128	0.0154753	0	0	0.0205658	0.0169263	0.0158944	0	0	0.0125977	0.0329894	0.0264274	0.023555	0.0331729	0.0799834	0.0346226	0.0166401	0.0167606	0.0161127	0
TCEB2	332.519	279.646	322.757	312.35	315.141	244.578	292.788	276.459	339.603	281.302	282.96	399.383	307.04	334.756	320.207	262.153	264.599	301.692	324.779	324.33	312.175	330.004
DDX31	5.34162	4.69483	4.39302	5.30217	4.42122	3.94702	5.14252	3.82518	5.4212	3.30228	3.95319	5.40869	5.0444	4.70361	6.1025	4.19218	5.19118	5.56582	3.44776	5.04385	3.22201	2.9033
NOP2	21.7876	23.9749	17.581	28.84	19.2363	16.7664	30.9149	20.069	28.6159	19.7693	15.4654	23.1954	21.0836	21.4024	28.8664	22.7931	21.0341	31.3473	18.5199	28.742	23.2249	22.7268
AC026461.1	0	0	0	0	0	0	0	0	0	0	0	0	0	0	0	0	0	0	0	0	0	0
FBXW8	6.13456	6.4673	5.93046	5.35922	5.21351	5.54204	6.38937	4.64051	5.74427	4.7256	4.84892	6.19184	7.5683	6.32297	5.01923	6.3123	5.72519	6.05244	5.35082	5.67729	6.39516	7.54949
BABAM1	57.3354	54.7895	58.1998	56.8875	49.2333	48.5444	55.8018	49.5951	60.2701	60.3276	58.5217	61.7086	59.9613	59.968	57.5901	50.999	53.5187	60.9264	58.391	52.4982	67.7853	68.1898
KCTD13	6.9768	6.98553	6.93403	6.71278	5.93211	8.0055	7.1027	7.60444	6.52546	7.22614	8.05985	7.95779	7.704	6.80513	7.269	5.89831	6.73142	6.22077	6.28256	4.90461	9.32025	8.04272
SCAMP5	4.95384	5.20729	3.66659	4.94643	4.01794	4.28645	6.48125	3.04931	4.53582	5.66182	5.80136	4.45888	4.83799	3.39184	3.86895	6.2465	4.25822	5.72841	3.62691	4.40721	5.63126	3.45606
ZNF630	0	0	0	0	0	0	0	0	0	0	0.0371068	0	0	0	0	0	0	0	0	0	0	0
TMOD1	2.55642	3.02742	1.84263	2.03885	2.19937	1.80311	2.05683	1.88263	2.40712	2.35825	2.25486	2.78672	2.32064	2.07862	1.75979	2.21793	1.82907	2.19577	1.60336	2.0275	2.29716	3.0341
CWC27	7.63231	7.94415	6.91563	5.57969	5.8699	6.57984	5.94933	6.04574	7.28069	6.84213	6.16902	6.22249	6.55627	5.16723	5.46011	5.58701	6.37773	5.844	7.03837	5.30916	7.27221	5.48096
ARGFX	0	0	0	0	0	0	0.0449159	0	0	0	0	0	0	0	0	0	0	0	0	0	0	0
PDIA4	60.3176	60.2334	70.8349	49.3611	44.5264	63.3234	46.6123	51.505	49.883	42.5284	57.2436	66.6634	64.5597	72.3253	50.6571	46.2319	62.3051	45.1146	51.6261	47.7424	46.1714	53.253
RNASE12	0	0	0.27369	0	0.141771	0	0	0.558534	0	0.387393	0.460095	0	0.120041	0.233818	0	0.288214	0.289907	0	0.966854	0	0	0
TRMT1L	4.92719	5.48338	5.63068	5.47348	5.56823	5.05406	5.52829	5.85411	4.8843	5.8829	5.54767	5.4598	5.74083	4.9002	5.47334	5.89967	6.27362	5.22998	6.19973	5.35145	5.60718	9.2586
RPL28	753.13	678.938	775.736	833.825	735.452	646.425	710.751	593.148	755.01	605.172	610.212	895.709	722.195	811.418	834.273	746.623	637.443	740.801	777.561	705.625	695.817	585.475
OPA1	14.3415	22	16.5493	18.3426	28.3146	15.3808	23.7344	15.4542	18.8712	22.6656	13.7828	11.753	22.0247	18.2096	20.5691	16.7273	15.6886	23.0681	10.5909	22.0551	21.4061	19.2848
MND1	5.81161	4.57747	3.73928	5.87756	6.15461	6.33359	4.88295	4.07699	5.55982	7.37699	2.05349	5.01329	4.45064	2.28745	5.88874	5.32989	7.24349	5.64716	2.68633	5.73843	4.66453	0
FCER2	0	0	0	0	0	0	0	0	0	0	0	0	0	0	0	0	0	0	0.0460031	0	0	0.182545
SLC9A3R1	81.2747	71.2262	82.3676	89.8297	74.429	63.9405	86.4897	63.7341	79.1471	64.9572	70.4192	93.0395	76.752	88.8893	89.4333	68.0525	66.4464	85.4817	77.426	77.5257	83.0566	79.8638
COQ7	19.6674	17.7304	19.0098	16.16	19.7124	16.9589	18.3129	15.3553	17.5851	18.3375	14.4419	24.8563	22.2703	19.6601	18.8949	21.9064	17.9815	19.341	18.0116	18.3511	21.6942	17.1225
TEX2	19.3365	21.3113	24.0889	22.4276	21.9034	21.4769	22.4113	21.9354	22.3443	21.3481	24.1907	20.3497	23.1205	22.9013	23.2249	21.6959	21.3884	21.1442	21.0462	24.4151	21.2742	27.0542
FIGN	0.0306418	0.00919467	0.00510678	0.012562	0.0210613	0.00912067	0.0136534	0.00552851	0.0258075	0.0352751	0.0261596	0.0477111	0.0138105	0	0.0749789	0.0107817	0.320007	0.0168723	0.0375279	0.0218084	0.208745	0
CCDC107	17.3382	16.8353	16.613	20.925	14.2936	20.1896	19.996	17.182	20.4297	16.4253	16.8846	18.4221	15.8422	20.2374	19.3421	17.1087	17.3111	19.7162	25.255	15.9233	19.6136	27.5511
IQGAP2	2.36962	2.8999	2.82613	1.1712	1.70703	2.75419	0.938278	2.17535	1.6069	1.82569	2.00991	1.96583	2.46995	2.77712	1.01814	1.68665	2.60742	0.9387	1.6914	1.26699	1.94344	1.8246
SYBU	4.18879	3.65306	2.46058	4.75412	6.0698	3.0331	3.48149	2.88276	4.85002	4.90009	3.44819	4.31604	4.40434	2.6509	4.30841	3.47518	3.949	3.62952	5.02328	4.2345	6.52458	2.87208
PRSS37	0	0	0	0	0	0	0	0	0	0	0	0	0	0	0	0	0	0	0	0	0	0
PAPSS2	0.033984	0.0359425	0.00661309	0.0260511	0.0272873	0.0235808	0.0353932	0	0.0276367	0.165373	0.0451373	0	0.0119056	0.071603	0.0432077	0.177128	0	0.0311372	0.1814	0.0141121	0.0584999	0.241695
LTN1	4.39364	5.77002	3.07187	3.39491	4.84481	2.92379	4.23777	4.25498	3.7652	4.25057	3.7767	3.59801	4.15916	2.72068	3.36218	4.57598	3.53849	4.28196	4.46842	3.83704	4.26449	2.82012
SMG8	6.50535	6.4369	6.25146	6.78876	6.03891	6.9252	7.07177	6.91821	7.03035	6.41102	6.7374	7.51928	6.34244	6.11006	6.57409	6.78247	8.08111	6.50116	7.38469	6.77017	5.82452	5.07309
SLC12A6	2.60958	3.44002	2.66664	2.69095	2.50345	2.04093	2.86429	1.73483	3.93786	2.614	1.91477	2.71308	3.05518	1.78913	2.77407	2.81144	3.32169	2.57538	1.86904	2.38751	2.31608	2.83566
DKKL1	0.349903	0	0.0624501	0.0998573	0.104223	0.0445747	0	0.4075	0.29989	0.353485	0.0828245	0.165835	0.1622	0	0.0760211	0	0.102615	0.111194	0	0	0	0
PRAMEF10	0	0	0	0	0	0	0	0	0	0	0	0	0	0	0	0	0	0	0	0	0	0
DHX34	1.87129	2.56183	1.91906	2.62886	2.70637	1.83475	2.77534	1.68453	2.75899	2.20817	1.9626	2.13147	2.07797	1.96237	2.47626	2.26962	2.33824	2.52105	2.07421	2.09716	2.22176	1.10667
MROH9	0	0	0	0.016157	0	0	0.021951	0	0	0	0	0	0	0	0.0122937	0	0	0	0	0.0175014	0	0
ELAC2	31.5973	36.8749	27.3081	41.1203	36.9326	26.3315	46.5989	32.9627	41.4099	38.4202	31.4814	35.706	30.6341	31.8516	40.8235	37.5328	31.0861	43.9181	34.0266	39.2459	42.8854	36.2478
CCDC12	30.5331	29.4093	29.1928	28.2983	27.1243	26.2903	27.3219	23.8793	27.6354	28.5044	27.3587	29.9781	30.8051	25.6516	27.7412	31.7487	21.8235	24.6584	31.413	20.7971	31.9666	53.0813
BIRC5	14.7886	12.5403	11.9249	17.7089	13.154	14.0926	16.8882	4.64399	17.9727	12.8415	6.54738	13.6984	13.1842	10.6315	18.1029	15.7782	13.1315	18.7101	5.80636	20.4313	13.5426	9.52153
POLR2B	42.3893	44.8584	32.4239	44.8599	43.938	37.3625	44.8582	34.0389	50.0519	46.0418	33.4893	39.8702	37.4916	31.4016	43.6293	48.8113	38.3941	46.0594	38.6098	49.4004	42.806	34.2206
MYB	0.959604	0.535819	0.0945526	1.058	1.44017	0.136078	1.2947	0.189325	1.14669	0.859791	0.0801262	0.583438	0.562676	0.209206	0.985892	0.401459	0.44488	1.07927	0.271803	1.02414	0.305269	0.331777
IER5	1.08159	1.53121	0.666893	3.55713	2.72847	1.4518	2.67803	0.765419	2.63027	2.27779	1.3714	1.62186	1.51452	0.774137	2.93117	2.86358	1.66564	2.86237	1.05363	3.08926	2.58489	1.05571
HIC2	0.27351	0.346645	0.34456	0.274834	0.336586	0.200705	0.252161	0.156903	0.205321	0.422009	0.266232	0.243637	0.333339	0.201044	0.260664	0.572102	0.33131	0.28102	0.279594	0.247781	0.347381	0.138685
ZNF503	2.28288	3.47087	2.32194	3.10899	3.05086	1.86949	3.51995	2.34926	3.36622	3.99862	2.52643	3.60604	3.30717	2.75865	3.05699	2.68988	1.45588	3.54106	2.71275	2.64333	3.92039	2.64515
MAP3K15	0.110063	0.162915	0.244215	0.183487	0.304893	0.240592	0.206306	0.207977	0.259987	0.113846	0.131562	0.231737	0.212078	0.194453	0.163672	0.27133	0.169903	0.12741	0.258025	0.150859	0.302505	0.0273543
NBEA	0.263288	0.353109	0.253059	0.229032	0.219882	0.193742	0.305849	0.13214	0.440119	0.238036	0.139102	0.311126	0.294102	0.381551	0.285214	0.369657	0.316143	0.219208	0.208652	0.245617	0.316874	0.158262
RP6-24A23.6	0	0	0	0	0	0	0	0	0	0	0	0.141168	0	0	0	0	0	0	0	0	0	1.14697
MRPS11	32.1403	31.4198	29.5585	33.0712	28.2255	30.7709	31.262	29.4327	30.9037	23.271	30.5999	34.9279	26.3734	27.2843	33.0836	33.9444	25.35	29.3734	31.6988	34.3725	30.1448	32.6872
ATRAID	130.579	125.115	117.555	112.226	119.813	110.52	113.282	114.376	111.656	117.839	117.86	132.937	116.341	114.513	106.927	113.678	114.63	116.815	132.062	111.599	125.082	95.7544
LYZL1	0	0	0	0	0	0	0	0	0	0	0	0	0	0	0	0	0	0	0	0	0	0
FAM127B	40.2489	36.8696	38.2076	38.9822	27.4421	29.318	42.3498	27.8768	42.3075	31.1917	30.1879	45.04	38.8084	40.5512	40.8023	29.7443	34.5448	42.9127	38.4578	36.6678	32.8454	27.0234
FAM134C	9.13334	8.00035	8.90151	9.78327	9.15266	6.93024	10.9664	7.31032	11.1158	6.9055	7.42058	9.19767	9.24603	10.1244	10.0059	7.03515	7.13771	10.1787	7.76472	10.203	7.60734	9.21516
MSH2	3.88386	5.03667	2.63012	2.40383	2.58116	4.1619	2.6877	4.33941	3.31121	3.04364	1.51989	6.47235	2.55315	1.479	3.8808	3.23497	2.03685	4.42876	1.75517	3.87584	3.0236	2.08162
SNX32	0	0	0	0.0135562	0	0	0	0	0	0.0538727	0	0	0	0	0	0	0	0	0	0	0.0569346	0
HDAC2	60.9786	59.6121	39.4377	55.9161	54.34	44.5711	54.7372	42.716	59.702	51.3211	33.1573	53.9325	47.3646	35.7362	52.4875	58.2436	46.0087	59.7311	43.5222	65.8914	49.3178	31.5786
PHYHD1	0.0855713	0	0.0505565	0	0	0	0.0481978	0	0	0	0	0	0	0	0.198182	0	0	0	0	0	0	0
AREGB	0.0211162	0.0230536	0.037169	0.0326154	0.0682408	0	0.033234	0	0.0251361	0.0481606	0	0	0.0245902	0.125561	0	0	0	0.0273025	0	0	0	0
AL138815.2	0	0	0	0	0	0	0	0	0	0	0	0	0	0	0	0	0	0	0	0	0	0
ZNF157	0	0	0	0.0229026	0	0	0	0	0	0	0	0	0	0	0	0	0	0	0	0	0	0
KLHL30	0	0	0	0.00683532	0.0143206	0	0.0185815	0	0	0	0	0	0.00416441	0	0	0.0293228	0	0	0.0440753	0.0148142	0	0
NDEL1	11.2072	14.2595	15.4564	12.754	15.0148	16.5859	13.245	15.8158	13.6334	14.3482	17.2463	12.4293	14.5178	16.2483	13.3205	13.9692	15.9801	15.4755	15.3082	14.0014	13.3643	12.4002
PABPC3	0.374852	0.11472	0.366396	0.323498	0.434406	0.502533	0.287371	0.526013	0.366417	0.587727	0.49549	0.510936	0.343362	0.33998	0.435496	0.426698	0.343021	0.473142	0.303579	0.296486	0.440901	0.233334
WHSC1L1	6.39893	8.21696	6.15506	7.41028	6.31227	7.81828	6.43432	5.48632	8.01328	5.87932	6.34073	6.15701	7.70269	5.79174	6.80027	6.38354	6.70998	6.68739	5.56267	6.9153	6.89332	5.16509
LAMA2	0	0	0.002525	0.0049689	0.0104136	0	0	0.0109344	0	0.00498337	0	0	0.00758727	0.00424007	0	0.0159928	0.0102439	0.00556157	0	0	0.0154108	0
ANXA13	0	0	0	0	0	0	0	0	0	0	0	0	0	0	0	0	0	0	0	0	0	0
RP11-322L20.1	0	0	0	0	0	0	0	0	0	0	0	0	0	0	0	0	0	0	0	0	0	0
FSTL1	3.82328	4.40806	3.53104	4.6348	5.06206	3.72338	4.87125	2.94739	4.9109	4.84605	4.68992	3.78863	4.20977	5.65902	4.33188	4.24069	3.79276	3.11186	2.51644	5.41897	4.00177	3.42157
COX5A	349.215	267.959	302.696	343.964	290.103	255.674	357.856	294.259	370.592	310.155	305.236	348.291	316.775	313.359	347.951	311.803	273.587	376.484	312.19	355.158	330.092	235.716
CDH9	0	0	0	0	0	0	0	0	0	0	0	0	0	0	0	0	0	0	0	0	0.0347184	0
LYPD4	0	0	0	0	0	0	0	0	0	0	0	0	0.0162759	0	0	0	0	0.0299716	0	0	0	0
ST3GAL6	0.0504443	0.424163	0.0797895	0.194398	0.0304624	0.0262063	0.384884	0.429813	0.372694	0.814318	0	0.0809277	0.0635672	0.0745948	0.922796	0.250333	0.106533	0.162335	0.0838234	0.1949	0.283613	0
ADAMTS1	154.809	174.74	219.056	165.887	165.138	200.611	185.86	198.029	176.781	165.743	203.942	151.692	171.817	213.287	185.32	167.228	234.55	186.729	196.838	175.391	202.944	228.987
TRIM5	9.26924	14.0918	11.4339	11.8178	11.7129	12.5666	13.0144	14.7089	11.8698	10.8959	12.8329	10.5185	10.603	12.2686	13.0985	9.99175	12.5973	12.1223	11.9089	12.3704	12.2008	13.2608
KIF1B	7.20569	10.3927	7.19957	8.5614	7.05843	8.31804	9.66898	6.58865	9.62921	7.62751	6.96616	7.22426	8.94103	7.38132	8.13925	7.95293	8.76596	10.0448	6.78966	8.68834	7.34996	7.63911
ST7-OT4	0.250035	0.236147	0.0549207	0.162494	0.301962	0	0.0981187	0.0954335	0.0742033	0.285913	2.50097e-271	0.166381	0.109297	0.0617376	0.142482	0.193142	0	0.175678	0	0.320822	0.267096	0
CEP128	0.635288	1.35014	0.462011	1.44735	1.37878	1.60956	1.01142	1.30467	0.857363	1.09849	0.358643	0.755097	0.763697	0.357183	0.739183	2.15669	1.54178	1.02657	0.836163	1.32424	1.57558	4.13454
TP53TG5	0.262981	0.116098	0.216489	0.305654	0.191617	0.163393	0.207471	0.391268	0.313862	0.059828	0.104847	0.1525	0.220485	0.104583	0.325814	0	0.127737	0.340612	0.0680792	0.328573	0.197129	0
SLC4A1	0.0172958	0.0364861	0.0151432	0.00993704	0.0104108	0.00900446	0.0135006	0.0872321	0.0306235	0.00994486	0	0.0579026	0.0393945	0.0169639	0.00755991	0	0	0	0.0106421	0	0.0206173	0
TMSB4Y	0	0	0	0	0	0	0	0	0	0	0	0	0	0	0	0	0	0	0	0	0	0
2025-03-04	0	0	0	0	0	0	0	0	0.0114797	0	0	0.0093023	0	0	0	0	0	0	0	0	0	0
ZNF586	2.81963	2.53714	2.57333	2.61669	3.39914	4.45503	2.83721	2.89116	3.5117	3.03656	3.27241	3.14387	3.26499	2.9165	3.0879	3.23753	4.98785	4.00533	4.58665	3.1772	4.05195	5.32171
MAP6D1	0.961493	0.615384	1.51038	2.14087	2.07614	1.5314	1.71456	1.60962	1.83301	1.75078	1.32252	1.86693	1.35271	1.04594	1.61182	1.89346	1.30773	1.49756	1.93508	1.71048	3.15738	1.77042
ZNF850	1.30168	0.229216	0.70175	0.472471	0.348855	0.92995	1.1435	0.288984	0.778272	0.307358	0.370226	0.377672	0.366576	0.486404	0.918741	1.80755	1.69963	0.46269	0.213856	0.522812	0.414416	1.28202
NKX3-2	0.771354	1.02467	0.629176	0.813932	1.41432	0.96958	0.816797	0.828385	0.665135	1.58632	0.576308	0.78529	1.27178	0.884659	1.04164	0.911776	0.440075	0.724044	0.777721	1.10168	1.15833	0.0400476
ACD	8.31424	5.3081	6.09117	6.99685	4.91879	4.17526	7.91626	4.65218	8.58698	6.05297	3.93734	9.46077	6.66872	5.66678	7.80819	5.66693	4.02272	7.26044	5.30436	8.55301	7.48738	4.63806
PTPRD	0	0	0	0	0.00512446	0	0	0.021472	0	0	0	0	0	0	0	0.010491	0	0	0	0	0.0242757	0
PLB1	0.0539548	0.00884357	0.0508224	0.00714653	0	0.211552	0.00762019	0.0492047	0.0146832	0	0.0813445	0.296152	0.0904352	0.11681	0.0108751	0.0153212	0.0694919	0.0431139	0.0921512	0.0154869	0.0297457	0.247338
IBA57-AS1	0	0	0	0.147765	0	0	0	1.12056	0	0.263029	0	0	0	0	0	0	0	0	0	0	0	0
HS3ST2	0	0	0	0	0	0	0	0	0	0	0	0	0	0	0.0174637	0	0	0	0	0	0	0
GRK1	3.48048	3.22887	2.55423	3.6789	2.41752	1.9902	3.76998	1.64848	3.82388	3.02106	1.96959	3.74853	3.58589	2.51437	4.50391	2.25046	1.64037	4.30733	1.47974	3.49442	2.58942	2.96966
NIP7	11.2782	10.1053	9.04456	13.036	10.3582	10.6156	13.3139	9.58562	13.5925	10.5187	9.41121	10.5339	9.39189	9.06027	13.2702	9.91437	8.7004	13.9116	11.3306	13.5001	9.67779	8.57765
GLYATL1	71.26	82.4506	79.623	49.6225	76.9133	92.3342	51.7198	90.4637	59.1345	70.6283	95.8848	65.0372	71.0586	77.8569	51.6421	73.8707	102.369	49.7678	107.61	48.027	78.4846	100.856
ANGPTL1	0	0	0.0117907	0	0	0	0	0	0	0	0	0	0	0	0	0	0	0	0	0	0	0
TTC19	26.7823	24.6985	23.4914	25.808	30.6901	21.2575	26.7951	23.7551	26.9727	29.751	25.8573	26.0773	25.3989	22.2399	26.2442	26.8291	21.4151	27.1418	26.8814	24.5791	30.0914	21.8947
DUS1L	82.3091	77.1664	93.2031	110.692	81.9419	83.7423	110.771	84.7779	112.328	83.4589	81.6509	92.616	88.8405	103.256	107.042	93.782	85.185	112.524	98.086	96.3108	103.17	96.2835
CECR5	28.5073	24.7809	24.3337	28.4133	23.4386	23.3269	27.8055	22.7737	26.9718	22.8661	25.507	30.5598	26.5397	24.7624	29.4927	25.0994	22.2888	27.3401	27.4481	28.7059	29.9031	29.7095
TXNDC11	14.8125	16.0876	19.5621	15.3694	12.5689	20.9516	16.2099	16.3259	14.7539	14.0542	21.5746	15.7684	16.083	19.9482	15.8941	15.9145	18.7279	16.0652	20.7679	14.1281	17.1481	18.673
CLDN23	3.49556	4.19352	4.64062	3.75714	5.66819	2.67522	4.21458	3.63247	4.26631	4.769	3.46114	4.3206	4.60119	3.58981	3.32967	4.31464	3.66184	3.8684	4.55169	2.78096	6.21828	4.31465
IL17B	0.0973006	0	0	0.0571203	0	0	0	0	0	0	0	0	0.0676489	0	0	0	0	0	0	0	0	0
TSPAN16	0	0	0	0.0328219	0	0	0	0	0	0	0	0	0	0	0	0	0	0	0	0	0	0
ALKBH8	0.912549	1.89883	1.07223	1.03167	1.25973	1.2455	0.927786	0.377682	1.23229	1.28324	0.943032	1.1678	1.25137	0.760726	1.31463	1.1515	0.935042	1.22339	0.849945	1.0218	1.36431	0.802973
MAD2L2	38.8403	29.3433	33.4541	40.5556	33.3629	27.1945	41.5794	25.1776	37.2811	33.4807	31.3282	42.4121	34.4666	38.5993	38.7752	25.7505	30.6696	40.7198	32.0419	40.4585	35.9431	23.8532
C22orf24	0.0837677	0	0	0.0727717	0	0	0	0	0	0	0	0	0.0585308	0	0.0369431	0.103677	0	0	0	0	0.0517203	0
MPV17L	10.3295	8.64935	7.86211	12.5149	8.71536	8.32974	12.713	3.87929	12.5459	8.4597	6.64222	10.9434	10.3141	9.57285	12.3828	8.56311	7.53665	12.3154	6.07499	11.5122	8.7473	2.39571
CD34	0.0179386	0	0.0104857	0.0826463	0.31629	0	0.0894113	0	0	0.0854777	0.0714905	0	0.104627	0	0.031444	0	0.02138	0	0.0455186	0.0389328	0.0445489	0
HSPA2	0.148391	0.225097	0.348025	0.181432	0.0447466	0.579514	0.290267	0.58312	0.241441	0.205669	0.609804	0.196072	0.201443	0.304276	0.3853	0.160742	0.331866	0.501653	0.461653	0.304732	0.215319	0.509162
RS1	0	0	0	0	0	0	0	0	0	0	0	0	0	0	0	0	0	0	0	0	0	0
ZBTB39	1.01806	0.97051	0.662316	1.02316	0.894047	0.795206	0.842634	0.729062	0.941461	0.593547	0.664606	0.802383	1.07522	0.728258	1.00977	0.720309	0.782427	0.795745	0.811033	0.899749	0.744809	0.972323
RNF216	4.55607	4.5612	4.4918	4.69451	5.75934	4.684	5.16856	4.66661	5.01431	5.65121	4.73489	4.36821	4.84768	4.58383	4.61705	5.10502	4.30053	5.04648	4.56099	4.89206	4.63008	5.33936
MYBL1	0.514937	0.353528	0.454522	0.409939	0.318075	0.802347	0.365802	0.0520092	0.454402	0.445481	0.323015	0.406751	0.696743	0.440056	0.454748	0.531298	0.647286	0.461123	0.562917	0.669272	0.392824	0
OIT3	0	0	0	0	0	0	0	0	0	0	0	0	0	0	0.0170344	0	0	0	0	0	0.0234245	0
PDE8A	3.23379	4.21754	3.74097	4.28935	3.53077	2.89569	3.41589	2.73252	4.49906	3.91672	3.04484	3.33962	4.10006	3.61725	3.38446	5.13211	3.70914	3.71468	2.76691	3.90061	4.87947	5.54283
ZNF177	1.30557	2.15261	2.0598	1.6452	1.52942	1.5648	1.30632	2.73429	0.725045	2.29712	1.24433	1.25219	1.54917	1.30053	1.74081	2.03229	1.59391	0.996366	1.34715	1.12775	2.39018	0.432896
KCNN1	0.0121118	0	0.21095	0.0139289	0.0145908	0	0.00946197	0	0	0	0.0241297	0	0.0212141	0.011892	0.0211957	0.0746564	0	0	0	0.030186	0	0
BIN2	0	0	0	0	0	0	0	0	0	0.027092	0	0	0	0	0	0	0	0	0	0	0	0
SMPD2	17.7238	15.7083	24.8071	17.5756	18.1751	23.4893	16.5725	20.9815	17.4188	18.535	30.2664	16.9887	15.395	24.7643	16.9836	16.0242	25.9647	16.1691	30.7474	14.2778	19.3857	33.1514
HYDIN	0.243503	0.44543	0.371234	0.430787	0.464194	0.276366	0.391047	0.223092	0.458881	0.374647	0.328066	0.358021	0.599701	0.493427	0.358847	0.412454	0.516086	0.383849	0.462136	0.220979	0.507862	0.724809
OR6C1	0	0	0	0	0	0	0	0	0	0	0	0	0	0	0	0	0	0	0	0	0	0
HIST1H2BB	0	0	0.485747	0.326186	0.669967	0	0	0	0	0.286596	0.529165	0	0	0	0.999874	0	0	0	0	0	0.852458	0
HUS1	14.393	15.7337	17.2264	16.2383	12.4785	15.1151	13.3732	13.5665	20.1074	15.5766	16.8798	17.2245	15.3421	17.2037	13.9763	14.5617	12.0661	15.3094	20.8849	19.6096	17.7649	13.2071
TUFT1	14.7847	18.9249	17.3048	13.7506	20.1293	19.3182	13.4683	19.6804	13.1423	22.4985	21.9804	15.1197	17.973	16.757	14.1414	20.6883	18.8049	15.0125	21.1618	12.4641	22.368	24.0613
FAM179B	2.65879	4.59268	2.90371	2.43409	2.50383	3.60551	2.45943	2.48327	4.29643	3.5251	2.6232	2.66642	2.82987	2.46786	2.78167	2.62124	2.89279	4.06515	3.7923	2.98106	4.27347	3.37898
KRTAP24-1	0	0	0	0	0	0	0	0	0	0	0	0	0	0	0	0	0	0	0	0	0	0
ZNF785	1.34277	2.14893	1.63368	1.5252	1.7526	1.3141	1.84607	0.977941	1.77933	1.39575	1.29796	1.21282	1.33171	1.11519	1.71721	0.957024	1.52268	0.825865	1.11384	1.26349	2.43003	1.37075
SIPA1L2	2.71747	3.64229	2.9309	3.57133	4.92377	3.68042	3.45111	3.70468	2.87404	5.6137	3.38412	3.34566	3.71641	3.41758	3.53958	4.46542	4.52107	4.06786	4.40664	3.20844	5.55296	5.05769
PANX1	5.8758	6.10725	4.85573	5.23704	5.61247	4.72384	5.96956	4.13345	5.89024	5.06276	5.33454	5.3964	5.70528	4.73647	6.53011	5.19983	4.82607	5.69939	5.53552	5.78217	5.86737	6.2473
AC017081.1	0	0	0	0	0	0	0	0	0	0.483052	0.126444	0	0	0	0	0	1.10859	0	0	0.0999925	0	0
PLA2G1B	0	0	0	0	0	0	0	0	0	0	0	0	0.0496091	0	0	0	0	0.188661	0	0	0	0
GYS2	0	0	0	0	0	0	0	0	0	0	0	0	0	0	0.0124365	0	0	0	0	0	0	0
RAB23	6.75593	8.60438	3.66493	5.61925	6.89408	5.39336	5.98088	4.65145	5.09764	6.01958	4.35724	6.37427	5.87115	3.81041	5.63853	7.27481	3.40282	5.60295	4.43865	6.68343	7.69054	5.62713
WSCD2	0	0	0	0	0	0	0	0	0	0	0	0	0	0	0.0084315	0	0	0	0	0	0	0
STX8	23.3963	43.0016	22.8601	17.7478	24.3442	18.1551	18.4045	19.1477	17.8517	21.5555	22.5446	24.7421	21.0833	24.7546	18.8247	16.488	21.8004	17.6479	42.5408	22.7209	29.7397	21.9044
NVL	30.296	30.9086	23.7671	28.4543	32.988	23.6546	28.8722	27.0145	29.6852	29.466	24.6773	29.0589	25.9757	24.2882	29.1721	29.0227	25.2553	31.1617	26.5778	29.2818	30.6173	20.3388
MTOR	11.1041	11.9376	18.6966	12.0529	10.5977	18.4459	11.9768	13.8786	13.5568	9.85663	14.8445	11.6452	13.0394	18.0917	12.8981	11.7232	19.6481	11.8055	17.7584	12.1314	10.931	13.9329
TIMM44	39.3382	28.1357	30.2926	26.7962	22.9938	23.8638	26.2944	23.0665	28.6449	26.1513	23.2005	35.2838	31.5874	30.6149	30.9343	24.6444	26.7511	30.9977	24.0721	28.0637	28.2757	27.4551
PACS2	10.0275	8.59731	9.59145	12.1827	8.32146	7.68547	13.2372	8.2922	12.6939	9.46508	8.62769	11.3637	10.4451	10.9301	14.0945	9.37443	8.25521	13.6257	8.88794	12.4699	10.2789	5.52719
CRAT	19.9294	15.4747	16.9278	18.7427	15.2508	12.7463	17.5136	12.8126	18.665	13.9123	13.1998	21.4691	18.3028	17.7053	19.9906	13.2585	12.7621	17.2275	15.6679	16.338	14.677	14.2384
PIGF	10.6875	8.77482	8.3205	8.26599	7.80785	7.48093	9.88349	8.63623	9.87061	10.3579	8.89786	9.09707	8.7958	8.66123	8.54353	8.40583	7.51965	8.44099	9.098	11.7315	9.85121	7.43246
HVCN1	0.0598319	0	0.0434829	0.0250958	0	0	0	0.090711	0	0	0	0	0.0138617	0	0.0791209	0.214488	0.181198	0	0	0.0495225	0	0.328655
DNAJB5	3.07356	4.97674	4.04904	2.81492	7.10993	3.65497	2.79116	3.8041	2.68826	3.34903	5.93443	3.44793	3.90349	4.37195	3.2901	4.67412	5.3625	3.8848	3.16123	3.64759	4.13133	5.09755
TAOK2	24.1678	21.5114	22.9736	28.3843	22.5338	24.1237	27.7943	20.8151	28.0582	20.5092	21.921	26.6067	23.9141	25.507	28.941	21.7234	23.9629	28.0622	23.3993	26.3677	23.642	21.6102
LBX2	0.0668145	0.0748619	0	0	0	0.0358681	0	0	0.0410597	0	0	0	0	0	0	0	0	0	0	0	0	0
NCOA7	8.24443	9.55162	6.03411	6.83479	10.213	6.27365	7.49047	5.87643	9.67264	9.0578	8.69175	7.28706	9.6714	6.8556	8.37627	13.0517	9.9893	8.86062	8.47179	7.05965	8.12401	12.6812
TOP3A	8.50485	9.84076	8.03295	9.9082	16.4751	9.82303	9.6345	7.77162	9.21376	10.2605	9.37021	8.06548	9.7833	9.01194	9.60232	13.3722	9.4293	9.11336	6.97796	8.57504	10.8861	14.1684
GPR155	0.634614	0.848462	0.375474	0.941704	0.935638	0.692505	0.932147	0.487138	1.07883	0.761181	0.409071	0.605258	0.586956	0.596114	1.02461	1.03474	0.61987	0.912368	0.467351	0.839809	0.929556	0.371502
ENTPD3	1.05326	0.863784	1.01099	0.873362	1.16416	1.11663	0.690877	0.882521	1.14258	1.07041	0.803614	0.580957	1.06304	0.95319	0.456618	0.716047	0.985404	0.43136	1.10851	0.838887	1.00451	0.397613
CARNS1	1.66063	1.94015	2.54157	3.04136	3.14201	2.48028	2.54089	3.40111	2.25349	2.84155	3.50594	1.8614	2.0776	3.08136	3.27322	3.24266	3.50994	2.12443	3.05544	1.83974	3.08809	3.56756
KIF21A	10.4116	12.0319	10.6166	9.12358	12.1582	10.8806	8.97994	10.8788	9.82091	10.1894	12.1686	8.37688	10.8069	9.29779	8.79988	11.2085	12.2765	8.55549	11.5335	10.1813	11.8936	12.2076
CRHR2	0	0	0	0	0	0	0	0	0	0	0.0358737	0.0172599	0	0.0177104	0	0	0	0	0	0	0	0
CCDC106	36.608	31.4509	33.272	38.2445	29.2291	26.5233	38.8952	25.4766	42.7026	32.013	26.0506	41.8978	32.9612	35.8946	42.6762	27.5091	21.8344	38.4703	30.0644	36.946	33.7104	30.0288
OR5H1	0	0	0	0	0	0	0	0	0	0	0	0	0	0	0	0	0	0	0	0	0	0
MAP1A	0.0788837	0.0895286	0.0402641	0.146842	0.185572	0.059206	0.142581	0.0307336	0.102306	0.163625	0.0283098	0.0678308	0.0788115	0.0579427	0.137741	0.129992	0.038403	0.0912061	0.0298033	0.136551	0.139704	0.0402169
ATP8B4	3.71856	0.988031	2.83626	4.71199	2.4922	2.52855	4.31473	2.11317	4.64082	3.94538	0.741358	4.26429	3.52724	3.93553	4.67925	3.84977	1.20925	5.05755	1.72683	3.99998	3.7119	1.53066
PVRL3	0.136265	0.240948	0.146836	0.179772	0.422703	0.344182	0.36061	0.118634	0.303055	1.24573	0.609501	0.137541	0.160418	0.0825841	0.0783088	0.302379	0.15651	0.253428	1.22439	0.208384	0.117242	0
AL445665.1	0	0	0	0	0	0	0	0	0	0	0	0	0.0411816	0	0	0	0	0	0	0	0	0
KRTAP23-1	0	0	0	0	0	0	0	0	0	0	0	0	0	0	0	0	0	0	0	0	0	0
PPA2	47.9785	54.1658	36.5313	37.919	49.4449	36.6027	38.0392	48.5559	41.8004	46.7268	43.0273	43.7788	36.783	29.3405	38.2706	50.3281	42.8836	44.103	47.7934	44.5811	45.0444	42.7176
RAB40B	11.9771	7.47283	10.8423	12.508	11.0326	11.8004	11.8138	12.8725	10.1802	9.88557	12.6006	11.3856	12.3897	11.7557	12.8349	10.0132	8.77288	10.1446	6.81138	13.3437	10.9166	8.39455
TEX33	0	0	0	0	0	0	0	0	0	0	0	0	0	0	0	0	0	0	0	0	0	0
AP001925.1	0	0	0	0	0	0	0	0	0	0	0	0	0	0	0	0	0	0	0	0	0	0
AURKC	0.698882	0.991141	0.372102	0.478077	0.384358	0.528989	0.401354	1.14856	0.727554	1.08343	0.44081	1.47253	0.41981	0.573255	0.568139	1.29717	1.09224	0.883552	0.862361	0.573008	0.423305	2.00771
COPS2	39.9647	48.6455	35.2058	41.7749	46.0171	46.8362	44.4217	43.9427	41.8614	43.319	36.4606	31.0717	30.3961	35.3074	39.332	45.2278	44.9427	45.017	46.7041	48.7932	45.9247	39.2596
KRTAP5-5	0	0	0	0	0	0	0	0	0	0	0	0	0	0	0	0	0	0	0	0	0	0
SEC61B	288.376	333.303	331.836	254.577	273.391	298.059	283.95	316.967	266.876	264.005	347.029	302.846	279.36	327.28	273.38	267.409	319.521	276.988	399.485	247.99	339.872	360.648
SACS	0.594201	0.61842	0.634566	0.76829	0.625603	0.613634	0.583779	0.382516	0.566297	0.553568	0.420199	0.596236	0.430695	0.425837	0.484389	0.596433	0.514969	0.987446	0.562834	0.625956	0.418416	0.386511
LRRC20	19.3875	14.4041	8.27724	21.4128	16.2477	11.394	21.321	8.15513	18.6833	9.41856	7.68947	20.0685	15.4978	8.11152	20.8725	18.3429	8.98797	19.2101	13.0841	21.8502	16.7903	2.90837
CEACAM1	0.276968	0.148665	0.292265	0.263036	0.335204	0.474815	0.184712	0.759515	0.273867	0.319926	0.393525	0.172561	0.240324	0.124847	0.321318	0.259336	0.22975	0.215899	0.191239	0.291557	0.490687	0.892079
RCVRN	0	0	0	0	0	0	0	0	0	0	0	0	0	0	0	0	0	0	0	0	0	0
HRNR	0.217823	0.187867	0.228037	0.184842	0.105021	0.139226	0.151058	0.180758	0.196354	0.114231	0.253503	0.230768	0.241189	0.229947	0.177325	0.189682	0.186865	0.157633	0.216864	0.18461	0.148189	0.242535
SMPD4	37.6214	50.7053	43.6741	52.6237	40.7075	39.3361	49.5587	39.2638	51.8032	41.0895	41.7426	48.1037	40.7608	49.7411	55.4255	50.7039	40.1697	52.7373	40.1512	46.8051	46.474	47.7959
WRAP53	8.56636	5.53491	5.55344	10.7666	6.03936	5.65942	9.84707	3.59976	10.8075	7.4139	4.80702	9.27658	7.16072	6.65372	11.4497	7.16854	6.05454	9.31444	4.5786	10.3125	6.87324	5.94957
FAM9A	0	0	0	0	0	0	0	0	0	0	0	0	0	0	0	0	0	0	0	0	0	0
TAB2	9.5299	11.7088	9.17998	10.8797	10.888	9.40117	9.51037	8.8328	10.1664	10.4054	10.4981	9.09424	9.22649	8.68569	9.32207	10.5304	10.6127	9.05843	9.46315	9.01987	9.22017	8.86204
GJC3	0.3391	0.159698	0.796618	0.393414	0.940469	0.652462	0.687218	1.38364	0.462042	0.496419	1.25532	0.420958	0.507429	1.63543	0.34244	1.02016	0.528243	0.627001	0.748789	0.302553	0.722974	0.982898
OR10A4	0	0	0	0	0	0	0	0	0	0	0	0	0	0	0	0	0	0	0	0	0	0
SMPDL3A	13.6487	15.7747	10.4044	10.3077	13.6058	9.80526	10.1327	12.3442	11.621	13.785	12.8194	12.6941	11.4888	9.56476	10.2308	14.3922	10.894	10.0535	11.9046	10.3034	15.0535	13.6297
KIF26B	0.0149887	0.0494308	0.0145212	0.0199556	0.0139142	0.0240915	0.0111073	0.0291956	0.0136408	0.0118285	0.080841	0.0386898	0.0243207	0.0113534	0.019289	0.0427343	0.0080992	0.0445853	0.0141857	0.00426452	0.00405957	0.0501576
NEDD4	1.37011	1.81725	1.48771	1.48367	1.78855	1.4292	1.44244	1.63703	1.47127	1.57242	1.6824	1.42793	1.57524	1.51072	1.26489	1.54507	1.6279	1.57854	1.79919	1.45134	1.86382	1.28561
TLDC2	0.104035	0.150255	0.0609696	0.140345	0	0.287923	0.136197	0.389619	0.121483	0.198102	0.0691112	0.0667481	0.0727395	0.113258	0.0915852	0.0857591	0.166817	0.0579081	0.263751	0.216389	0.135886	0
COLEC12	5.85377	4.37162	2.14101	11.3954	7.85407	2.25532	13.3195	3.06801	11.4621	8.71188	2.6848	6.4602	5.35401	2.00351	11.3487	8.61652	2.25601	12.9196	2.18979	10.7169	8.29291	2.30769
MKNK2	95.5839	92.4119	82.0671	92.7463	60.4001	65.4189	103.895	52.0067	93.724	57.8973	61.8031	104.684	95.5457	84.9933	94.2972	68.0537	82.2007	113.115	62.4204	86.5966	71.9036	52.7945
SPRR2A	0	0	0	0	0	0	0	0	0	0	0	0	0	0	0	0	0	0	0	0	0	0
NUDCD1	4.43601	5.67524	3.38738	3.82635	3.7481	3.79856	3.90783	3.3599	4.45776	3.49798	2.73085	4.27331	4.07143	3.61981	3.96978	3.60838	3.81261	3.67827	3.53468	4.22238	4.07821	2.25492
DUSP13	0.100186	0	0	0.0222159	0	0	0.123657	0	0	0	0.0542072	0.0522606	0.0533148	0.08105	0.0477972	0	0.0919008	0.0985546	0	0.0476057	0	0
KIAA0196	12.353	15.3353	11.216	10.3373	12.0282	11.5827	10.6573	10.9558	11.4368	11.8283	11.0998	12.0356	12.4672	11.6924	10.4672	12.9368	13.1469	11.1603	13.6296	11.0517	11.9005	11.4127
AL358113.1	8.41616	15.2156	2.36586	3.06598	2.00939	6.57698	6.62518	8.71321	0	10.0611	3.76922	3.97997	6.19217	7.51987	4.68526	2.0694	6.38418	2.6181	2.13779	4.76979	7.75454	0
OSBPL3	0.530742	0.837265	0.269258	0.863011	1.46521	0.435432	0.728916	1.80408	1.0764	1.50687	0.416002	0.498861	0.73454	0.494245	0.887564	0.925756	0.554768	0.662113	0.410508	1.03168	0.923603	0.59163
GFRA2	0	0	0	0	0	0	0.0260046	0	0	0	0.0443018	0	0	0	0	0	0	0	0	0	0	0
GPBP1	18.2362	21.0703	15.5989	17.7522	19.2718	16.39	16.8839	17.2965	18.1475	17.8273	17.994	16.4659	16.3242	13.4592	17.302	18.3108	17.6359	17.715	16.5297	18.8234	20.8319	12.1554
ERMN	0	0	0	0	0	0	0	0	0	0	0	0	0	0	0	0	0	0	0	0	0	0
LEMD3	5.49359	7.11243	4.86819	5.15536	5.01489	4.65676	5.67807	4.54503	5.65319	5.08051	4.72504	5.14279	5.3918	4.50249	4.92934	5.74531	5.15532	5.20481	4.83889	5.87629	5.40908	3.60041
TTBK1	0.0187327	0.0199015	0.0142153	0.0472939	0.0879464	0.0126881	0.0190057	0.0472452	0.0440045	0.0812923	0.0558203	0.018144	0.0461909	0.0298465	0.0611808	0.0225083	0.00721369	0.0547947	0.0298958	0.0379356	0.0297409	0.022647
DNAH11	0.204218	0.324318	0.139515	0.229338	0.329777	0.19455	0.277452	0.235944	0.251029	0.342707	0.139467	0.267538	0.241404	0.159954	0.247013	0.352041	0.20006	0.277308	0.221164	0.265233	0.252362	0.231018
FXYD2	0	0	0	0	0	0	0	0	0	0	0	0	0	0	0	0	0	0	0	0	0	0
DISC1	0.137837	0.127141	0.0605982	0.0952978	0.0074204	0.0449738	0.0491906	0.116543	0.0241196	0.0955621	0.103309	0.119083	0.0503077	0.0610725	0.127612	0.196644	0	0.0079257	0.0261128	0.0230525	0.201337	0.311785
AKR1C2	0.78137	0.869396	1.03931	0.688165	0.749154	0.710848	0.643535	1.62419	0.722091	0.60176	2.45642	0.512204	0.688846	0.846269	0.326569	0.640999	0.66194	0.869898	1.15254	0.366872	0.982524	2.43827
ZBTB3	1.31392	0.940505	1.21951	0.885771	0.850682	1.11595	1.21747	1.05642	1.57274	1.76662	0.688081	1.23327	1.63844	1.33378	1.10455	1.69503	0.821956	0.599138	2.6112	1.23809	0.925803	0.542293
SOCS2	7.76802	7.76971	15.7707	5.55885	11.4023	19.0977	5.82106	13.1409	6.95446	11.7894	15.0741	7.85692	8.68687	16.543	5.65029	11.4674	18.8602	5.42627	13.1546	5.19034	11.4805	12.364
ADAMTS8	0.0217236	0	0	0.0062438	0.0654087	0.022613	0.0254487	0	0.0128282	0	0	0	0.0190268	0.0106606	0	0.0133881	0.0902774	0	0	0.0270684	0	0
ABCA9	0	0	0	0	0	0	0	0	0	0	0.0276555	0	0	0	0	0	0	0	0	0	0	0
NCK2	13.9067	11.458	11.0564	13.95	13.0665	8.73456	15.9853	11.9875	13.166	10.9027	9.19322	11.7704	11.6975	9.89442	14.4876	14.4548	9.63805	13.7137	10.1933	13.9903	13.0894	12.0725
TCF19	9.61485	9.60213	5.93323	9.88626	7.9574	6.85871	10.2554	3.36576	10.2438	7.01085	3.87096	11.0725	8.97546	6.02644	10.4302	8.26441	7.01825	9.24127	5.04326	10.4099	7.28644	4.83776
NUB1	23.8097	24.2226	18.5303	18.005	24.1522	27.056	16.6339	21.7003	20.3492	20.9433	21.1472	20.0864	20.9036	19.5924	15.3655	25.2072	27.487	18.015	14.3327	19.3154	24.2079	15.3872
METTL12	2.39781	1.33257	1.78037	2.72496	2.7835	1.65346	2.83532	1.76353	2.54012	2.66824	1.95248	2.87664	2.12205	1.81711	2.52917	2.50487	1.76348	2.91205	2.04754	3.04766	2.03693	0.922783
NDUFAB1	170.966	194.159	152.201	158.684	191.062	179.772	164.917	187.275	173.605	191.075	186.177	179.08	149.114	152.135	166.953	204.862	199.396	177.61	226.368	164.787	242.213	202.11
FCRL4	0	0	0	0	0	0	0	0	0	0	0	0	0	0	0	0	0	0	0	0	0	0
SLC25A11	107.944	95.2199	91.9094	123.155	118.993	78.6336	134.873	86.0711	134.547	110.26	73.0043	122.609	94.75	97.5329	134.978	107.748	93.6038	137.163	98.0078	127.888	123.649	99.762
ARHGEF40	1.16474	1.45999	1.09854	1.23314	1.89379	1.08214	1.36796	1.25997	1.3819	1.19024	1.58272	1.21601	1.51083	1.25382	1.35617	1.38963	0.834413	1.44999	1.2623	1.42315	1.83862	1.31871
RGPD2	0.0516466	0.114202	0.0681279	0.0669228	0.0935494	0.259052	0.0608615	0.13311	0.0743821	0.138332	0.166701	0.0681479	0.0891186	0.141308	0.0518727	0.181738	0.140995	0.0561687	0.137596	0.095457	0.118787	0.0513706
GPR119	0	0	0.0520716	0	0	0	0	0	0	0	0	0	0	0	0	0	0	0	0	0	0	0
BRD3	12.9954	15.1909	15.3894	13.1668	9.20271	14.9413	14.707	9.21567	12.5339	8.14645	11.8981	13.6573	17.2086	14.5309	13.7885	10.9116	12.4647	13.2273	9.63696	13.1266	10.3214	12.0971
GFAP	0	0	0	0	0	0.143162	0	0.0181641	0	0	0	0	0.0962821	0	0	0	0	0	0	0.17468	0	0
GLG1	24.1031	23.4223	22.7626	21.3331	21.2287	20.0025	21.9108	20.2718	21.2181	19.8398	19.3778	22.3802	23.2993	22.7611	21.5999	19.8776	21.9992	22.2669	16.5993	21.5894	19.7323	20.3515
USP19	22.7366	23.3657	21.1333	25.2712	19.0802	19.8932	24.5241	18.439	25.4427	20.2383	17.2859	24.6159	22.4692	22.8725	24.8824	22.0494	22.9581	23.3504	20.1506	25.0984	23.6839	19.8716
FIGNL1	7.39203	6.44884	3.77645	9.5276	7.46202	6.20989	9.89551	2.47478	10.8479	7.05725	3.29139	6.70884	6.25612	2.4496	9.50849	9.96929	4.34003	11.1156	3.5245	10.7245	8.00597	4.53994
TLX2	0.065479	0.0466637	0.0510637	0.0251597	0	0.0680662	0.0170912	0.0273815	0.0258486	0	0.0869798	0.0209419	0.0305567	0.128967	0.0382961	0	0	0.0843732	0.0817873	0	0	0
RP11-343C2.12	3.69328e-107	6.19226e-68	0.127565	0.204906	3.63705e-79	1.19634e-74	0.0880545	7.60505e-227	0.141611	1.2729e-57	1.80184e-32	3.90585e-74	0.0423046	2.4039e-54	0.0978654	0.710101	4.35379e-88	0.154977	1.63571e-99	0.154111	3.89399e-107	1.4077e-259
HIRA	12.1875	12.5123	10.7928	13.466	10.3614	8.8362	13.4715	9.36408	13.8289	8.93019	9.91418	12.7615	11.7997	11.5785	13.739	10.8592	9.95292	14.8179	8.60427	13.4702	10.9154	10.0306
HIST1H2BK	139.942	144.29	151.681	159.798	182.957	156.47	164.534	177.399	175.752	189.973	192.683	157.646	134.145	144.426	161.953	184.132	159.085	167.707	213.318	169.057	221.71	208.393
XPO4	1.68529	2.09621	1.49547	1.65099	1.72969	1.77795	1.79884	1.14169	2.14395	1.63156	1.32797	1.45434	1.73618	1.37386	1.55777	1.90596	1.85995	1.80855	1.19619	1.95998	1.6537	1.02917
CCDC135	0	0	0.143423	0.0925826	0	0	0	0	0.0199638	0	0	0	0.0507783	0	0.147444	0	0	0.0336989	0	0.0325963	0	0
SNTB2	11.8654	21.157	23.3564	23.2156	24.3453	21.1358	21.3715	18.0548	26.0607	16.2678	26.3215	14.1924	21.7675	27.893	24.3166	15.0473	15.4913	25.3698	16.2283	23.7258	10.5597	15.6028
BMP2K	1.88745	2.4513	1.6297	1.8132	2.88187	1.43287	2.21549	1.80127	2.08375	2.40151	1.62816	1.94981	1.99242	1.45851	2.22303	2.05362	1.86685	1.74672	1.87932	2.23231	2.7864	1.55829
ZDHHC6	9.86976	10.2835	9.20527	9.42338	10.5714	10.7107	8.81067	10.4271	9.06622	9.45928	10.4634	8.74007	9.06173	9.10212	9.29898	10.0533	12.2849	8.49834	10.0083	10.6399	9.22848	8.51754
PGBD5	1.13691	0.750326	0.773935	0.940383	1.52995	0.910324	0.867787	0.780145	0.741903	1.65097	0.968573	1.27523	1.35447	1.14457	1.35753	0.973081	0.502811	0.98497	1.02941	0.966545	1.55277	1.25905
TP63	0	0	0	0	0	0	0	0	0	0	0	0	0	0	0	0	0	0	0	0	0	0
ANAPC15	24.4774	25.0834	24.1237	24.1303	26.3557	22.599	20.7014	25.5339	22.3697	23.2581	26.7099	29.1769	23.4281	21.7848	25.3152	20.1706	23.1138	26.359	34.9711	23.359	24.0959	34.0699
RWDD2B	4.83736	4.62801	2.86811	3.95927	4.63285	2.99594	4.44508	4.70931	3.76105	4.95968	3.37028	4.2885	3.36319	2.68766	3.61766	5.13084	2.68886	3.98355	3.44153	4.23462	5.54216	3.38746
C3orf84	0	0	0	0	0	0	0	0	0	0	0	0	0	0	0	0	0	0	0	0	0	0
C11orf89	0	0	0	0	0	0	0	0	0	0	0	0	0	0	0	0	0	0	0	0	0	0
RAI1	8.50055	10.0221	9.75403	11.4617	9.95321	10.6352	15.5529	7.47272	11.9559	9.22933	8.98373	12.3136	10.8021	10.7882	12.7021	8.39632	9.43964	12.8369	7.98896	9.37747	10.3465	8.13431
PRR23B	0	0	0	0	0	0	0	0	0	0	0	0	0	0	0	0	0	0	0	0	0	0
FAM71D	0	0	0	0	0	0	0	0	0	0	0	0	0	0	0	0	0	0	0	0	0	0
RNF167	58.6805	64.9714	57.8718	57.2807	53.236	57.114	55.6047	50.9068	53.0794	48.1289	54.5064	67.2099	61.5937	57.4097	56.2345	57.0316	59.5964	56.1128	61.5609	52.6361	61.4615	49.8818
PIP4K2C	25.6668	23.7801	23.299	24.3087	23.9282	21.4964	27.823	23.9854	25.0473	24.4284	27.4354	26.6392	23.6039	25.655	20.8574	24.8614	23.1045	27.0483	26.0856	22.4973	28.0681	24.4528
UHMK1	12.2186	14.6706	14.0165	12.1846	14.1314	15.8984	13.3814	14.0823	14.3668	14.828	16.8709	10.0504	12.096	13.0724	11.992	15.2435	17.4152	13.2372	14.0835	15.2991	14.8675	11.8512
MRPS31	10.5553	9.79834	7.97327	8.77215	9.29892	8.29349	8.11307	6.27623	9.0535	9.58019	7.5305	9.01525	7.53025	7.02824	7.75458	9.00405	10.3675	9.35333	7.13919	9.58357	9.46011	7.97399
HS3ST6	0	0	0	0.0300239	0	0	0.040791	0	0.048534	0	0	0	0	0	0.091479	0	0	0	0	0	0	0
BTBD8	0.598549	1.00676	0.421223	0.49839	0.458764	0.409867	0.381003	0.331083	0.469549	0.885479	0.429372	0.47505	0.540892	0.729352	0.480864	0.310847	0.432135	0.417399	0.499296	0.644864	1.21174	0
CKS1B	7.34551	0	5.87799	7.54449	4.78941	2.2404	2.00179	7.05627	0	1.18239	5.88069	6.7466	3.1319	2.52164	6.57664	5.2419	4.65698	0	0	11.4425	0	0
GALNT13	0.00770848	0	0.0307385	0.00885559	0.00927819	0.328745	0	0	0	0.020114	0	0	0.0242624	0.0680935	0.015361	0	0	0.0451438	0.042303	0.00960311	0	0
MACROD1	31.8967	25.9024	23.6608	27.8561	25.0525	22.0591	34.8816	23.1493	29.9281	23.1586	22.254	35.7251	24.7457	26.0473	30.5639	28.078	17.9911	31.8237	30.3454	28.4854	32.1281	21.599
EI24	77.7688	66.9926	64.6151	86.0785	76.7144	63.8461	85.3043	59.5142	90.2801	72.422	59.5259	73.2855	66.8414	67.1683	81.9874	73.8467	69.9826	87.6644	66.3721	85.8882	81.5732	52.6663
FAM160A1	1.62053	7.37752	3.79049	2.38169	3.71786	6.16572	5.28007	3.53442	6.59884	5.1566	6.04655	4.07623	5.3921	4.46613	2.52152	7.26636	7.47242	4.32005	1.98479	5.00275	5.03072	4.34999
ST6GALNAC4	3.02508	2.75431	2.13846	2.25079	2.5329	1.43119	2.54631	2.04239	2.18037	1.28353	2.30867	3.10067	2.51896	3.08136	2.72431	2.90255	2.32135	2.56154	2.15606	2.05183	2.2981	1.84562
GRAMD4	8.66057	15.8579	8.39738	11.5205	7.40393	3.2691	8.25102	9.83667	6.14588	4.15261	6.61463	6.78101	11.0756	5.68818	12.6995	3.98305	9.96875	6.23854	5.64115	13.1201	8.00909	11.2301
PASD1	0	0	0.00820918	0	0	0.0146219	0	0	0.0166096	0	0	0	0	0	0.0246046	0	0	0	0	0	0.0336921	0
CNDP1	0	0	0.0612157	0	0	0	0	0	0	0	0.041714	0.0602486	0.0219838	0	0.036724	0	0	0.0269722	0.130616	0.0261034	0	0
FDXACB1	0.990326	1.55735	1.03751	1.23583	0.993348	1.05819	0.878456	0.609016	1.11402	0.667214	1.22877	1.0113	1.27654	0.793671	0.870116	0.796845	0.594336	0.935388	1.11371	1.19404	0.777913	1.2381
ADAMTS20	0.150866	0.176889	0.121949	0.109497	0.133043	0.0934886	0.188651	0.154958	0.0764824	0.13001	0.110927	0.0929735	0.248798	0.263407	0.113555	0.271044	0.0772302	0.108716	0.197864	0.125414	0.041675	0.202504
EZR	54.9759	56.932	73.2205	52.9326	58.605	70.7557	54.5592	73.1373	51.1594	57.7835	83.859	56.7376	61.4269	72.2094	49.9351	63.0776	80.7819	53.5327	80.3718	48.774	66.7301	91.0786
HAND1	0	0	0	0	0	0	0	0	0	0	0	0	0	0	0	0	0	0	0	0	0	0
CDK16	55.2625	57.1592	59.0459	61.7805	61.0301	58.6981	56.6308	48.357	66.0254	53.9182	59.8918	63.3824	59.129	68.2429	64.2773	66.6366	63.5483	60.5328	58.0974	63.387	61.8939	59.3198
XAGE2B	0	0	0	0	0	0	0	0	0	0	0	0	0	0	0	0	0	0	0	0	0	0
CALML6	0.0827866	0.4719	0.0974329	0.0286203	0.119726	0.256218	0.194422	0.202971	0	0.280399	0.0983278	0.0805895	0.230327	0.0979957	0.073839	0.103027	1.12436	0	0.572443	0	0	0
MST1	4.38049	6.32494	6.13279	5.04735	3.71924	7.56658	2.98282	6.82898	4.28899	5.75662	4.05095	6.34634	6.86293	5.00099	4.14304	4.46882	6.18238	3.253	8.8929	2.82178	4.76894	4.50599
AL162389.1	0	0	0	0.0160424	0	0	0	0	0	0	0	0.0533933	0.00954765	0.0165143	0	0	0	0	0.128771	0	0	0
MAPRE1	34.5464	34.5512	35.1483	32.7908	31.6932	37.0648	31.8301	37.3956	32.1837	34.7211	36.7234	33.3101	32.6378	34.5687	30.2021	33.1472	41.819	34.3516	38.0945	32.5246	36.6055	43.1394
P2RY1	0	0	0	0	0	0	0.0224108	0	0	0.0329246	0	0	0.00502089	0	0	0.0176782	0	0	0	0	0	0
VPS11	8.79163	7.94801	8.75808	6.92016	8.00406	8.54599	6.2948	7.85534	6.87293	8.22966	8.55188	8.76254	8.72626	9.02909	7.31014	8.24093	8.54592	7.07522	9.23571	7.21296	7.74543	10.1867
ODF2L	4.22735	5.64224	3.34804	4.86455	6.15079	5.84069	5.99453	4.84146	5.74693	5.54763	4.58584	7.94839	6.71672	3.59812	4.2427	5.01168	4.33598	7.80793	11.8878	5.21326	4.66575	7.8265
SLFN12L	0	0	0	0	0	0	0	0	0	0	0	0	0	0	0	0	0	0	0	0	0	0
C1orf95	0.218243	0.131938	0.079578	0.535695	0.505443	0.1023	0.668124	0.220415	0.54055	0.420718	0.157597	0.255529	0.175944	0.117615	0.476557	0.436816	0.245468	0.469753	0.160566	0.366988	0.538029	0.243358
SNAI2	0.313676	2.82791	2.08423	0.413296	2.59647	2.194	0.193018	1.77042	0.291919	2.92722	2.29919	0.301007	2.03085	1.58876	0.314547	3.42975	2.7571	0.202111	2.74444	0.251451	2.62846	1.09254
CDO1	0	0.0275136	0	0	0	0	0	0	0	0	0	0	0	0	0	0	0	0	0	0	0	0
FOXO4	1.03263	1.33765	1.02295	1.23194	1.34138	1.01797	1.5204	0.742672	1.62017	0.78446	0.746803	1.27724	1.13653	0.909551	1.10846	1.17586	1.37129	1.37199	0.497966	1.46841	0.852012	0.806624
HES6	39.5926	29.1405	33.9378	53.7929	34.6665	33.7586	45.1772	21.6839	43.8597	38.2822	22.0178	49.955	35.8454	37.8013	55.5771	27.1264	37.5241	42.7958	32.7321	39.1825	38.8731	17.0811
KIAA2013	24.4186	21.6199	22.912	28.1512	18.2175	17.9617	28.0926	17.0734	28.6693	21.1902	20.8906	28.5891	23.1658	25.1492	30.0831	21.0644	21.0207	28.9324	22.3063	26.8162	24.1182	21.2417
RTP2	0	0	0	0	0	0	0	0	0	0	0	0	0	0	0	0	0	0	0	0.0474276	0	0
ALDH5A1	1.50889	1.58223	1.08163	1.37398	2.11723	1.2824	0.960742	1.44743	1.30835	1.39087	1.40927	0.815741	1.04918	1.39991	1.50555	1.44188	1.37165	1.00571	1.36496	1.48792	0.971512	1.69939
PRAMEF3	0	0	0	0	0	0	0	0	0	0	0	0	0	0	0	0	0	0	0	0	0	0
ZNF615	4.88808	11.0086	8.08306	5.41195	10.8529	10.1719	6.25793	8.50513	7.75493	11.0349	16.4537	6.44123	11.8386	10.0506	7.52711	7.66991	8.32034	3.41306	6.56658	5.56067	8.31129	8.30516
JAG1	6.27193	10.8539	6.41611	9.34008	11.7831	6.35158	10.8102	6.0796	8.69016	8.23952	4.00237	6.8271	10.1771	6.64708	9.99258	10.3293	5.77948	9.78258	5.69526	9.05431	9.6965	4.42149
LRRC70	0.020574	0.17572	0.0481245	0.0474186	0.148959	0.0855611	0.0322114	0.933924	0.115464	0.117945	0.0204969	0.0928175	0.108025	0.06076	0.0360866	0.110675	0.221001	0.106021	0	0.115438	0.0745025	0
TGFB1	0.142531	0.034602	0.0190234	0.0281057	0.019624	0	0.180646	0.286476	0	0.130772	0.0648576	0.031193	0.0113992	0.0160016	0.0570315	0.120459	0.0581454	0.0209536	0.0404052	0	0.156463	0.365102
CENPB	25.3518	20.0417	20.2516	31.3308	22.5504	17.7139	32.6302	16.8342	31.1576	22.5619	20.0054	29.5971	23.8406	22.478	32.2264	22.5636	16.3718	31.3714	19.7894	27.8914	26.3431	20.2091
SUN5	0	0	0	0	0	0	0	0	0	0	0	0	0	0	0	0	0	0	0	0	0	0
TSSK2	0.475319	0.567217	0.417306	0.746593	0.22331	0.493815	0.496816	0.363763	0.469632	0.151162	0.394649	0.507279	0.304868	0.703129	0.579871	0.130463	0.284542	0.238366	0.36472	0.461121	0.384865	0.330877
RALYL	0.578527	0.400509	0.288611	0.158792	0.801392	0.146146	0.258194	0.432283	0.598976	0.116109	0.172904	0.393739	0.517393	0.351532	0.234566	0.31542	0.54947	0.378579	0.648384	0.653771	0.751186	0
MVK	22.4706	22.3823	21.703	34	25.877	22.6537	33.3409	16.8203	33.4937	23.153	20.9292	27.1678	21.635	23.1267	32.2772	28.6724	23.1832	30.6392	19.3921	30.5322	33.1376	27.6554
DKFZP779J2370	0.945664	0.846473	0.823248	0.608446	0.90254	0.822984	0.637205	1.95873	0.442783	0.78139	1.13933	0.801871	0.962139	0.844697	0.752482	0.895865	0.788047	0.821828	0.879193	0.713002	0.584888	0.604798
SMUG1	23.216	21.9553	19.7697	26.042	19.1748	21.3244	18.9086	19.8734	21.6928	23.132	27.0925	24.3455	20.2793	28.4994	26.957	23.0093	20.2388	20.9827	28.7991	23.8111	28.1239	27.0944
AC119673.1	36.6235	29.2195	30.1446	25.937	29.3004	29.0527	27.4616	29.6578	28.272	27.9992	27.1411	33.421	27.6662	26.4528	25.6527	25.807	30.6904	25.7699	31.1331	30.4599	27.3836	26.5448
TAS2R4	0	0.0628695	0	0	0	0	0	0	0	0	0	0	0	0	0	0	0	0	0	0	0	0
LRRC71	0	0	0	0	0	0	0	0	0	0	0	0	0	0	0	0	0	0	0	0	0	0
USP33	11.7633	14.3526	16.4888	11.2858	12.104	16.8109	11.367	15.0885	11.8263	11.7021	16.079	9.96625	11.1167	15.1555	10.8549	13.1093	17.9134	13.0436	15.0344	14.0319	11.2964	12.3739
CYP2W1	0.0600452	0.0684816	0.156371	0.115309	0	0.0832431	0.181089	0	0.118455	0.091797	0	0.130674	0.0681487	0.0638761	0.0175437	0.0493908	0.119407	0.0861728	0	0.0843441	0.0956862	0.765081
TEKT3	0	0	0	0	0	0	0	0	0	0	0	0	0	0	0	0	0	0	0	0	0	0
ZIC4	0	0.0231567	0.0395232	0	0	0	0	0	0	0	0	0	0	0	0	0	0.0260083	0	0.0135103	0	0	0
KIAA0125	0	0	0	0	0	0	0	0	0	0	0	0	0	0	0	0	0	0	1.18299	0	0	0
PPP1R14B	163.354	153.51	146.278	162.343	122.684	109.666	184.065	111.325	169.506	123.156	111.805	179.641	157.402	154.046	159.503	133.819	120.339	175.707	144.402	168.928	154.486	100.615
SCARF2	2.62996	2.77588	2.88031	2.99046	3.18327	2.33408	3.57517	2.20757	2.96063	2.16381	2.56527	3.24391	3.02191	3.90028	3.70076	2.35608	1.77164	3.31724	2.96909	3.22397	3.51417	2.85368
PROCR	1.02395	0.700707	0.57815	1.66768	0.87248	1.02292	1.66949	0.803832	1.84888	1.47199	1.62504	0.913142	0.715719	0.63807	1.53709	2.15801	0.959441	1.17597	1.3511	1.75153	1.49221	1.09978
TOMM40L	6.3106	6.07379	5.22881	7.4949	6.5726	5.25815	8.10973	5.76968	7.9599	6.17601	4.96764	6.11421	5.50094	5.1233	6.83071	6.76634	4.97804	7.90354	5.16303	7.06666	6.76262	6.88109
SLC16A12	0	0	0	0.00536496	0	0	0	0	0	0	0	0	0	0	0	0.0115055	0	0	0	0	0	0
TAAR5	0	0	0	0	0	0	0	0	0	0	0	0	0	0	0	0	0	0	0	0	0	0
TMEM155	0	0	0	0	0	0	0	0	0	0	0	0	0.0323659	0	0	0	0	0	0	0	0	0
PCDHB1	0	0.0382749	0	0	0	0	0	0	0	0.0206204	0	0	0	0.0176788	0	0.0443487	0	0.0231444	0	0.0224056	0	0
TAS2R43	0	0.119869	0	0	0	0	0	0	0	0	0	0	0	0	0	0	0	0	0	0	0	0
BCOR	11.3101	11.7742	11.1642	10.535	11.9469	11.4633	10.9546	9.99928	9.88037	10.7874	9.11366	11.7364	13.3672	11.6188	11.4435	11.3358	11.9562	11.0986	11.957	10.3365	11.7179	12.6433
IL1F10	1.82312	2.62926	1.68898	1.38032	2.88637	1.54317	1.35199	2.0529	1.58351	3.20268	3.13886	1.97683	1.61934	1.70414	2.05407	1.45019	1.00777	0.859046	2.6542	1.10463	2.56119	3.23472
DENND2A	0.0127686	0	0.00745962	0.0146894	0.0153874	0	0	0	0.0150876	0	0	0.0122259	0.0178944	0	0.0111753	0	0.0303574	0	0	0	0.0152872	0
IFIT3	0.73125	1.01253	0.487409	0.553169	0.780341	0.705852	0.62933	0.444494	0.737583	0.671114	0.619211	0.741577	1.00505	0.548341	0.691391	0.775148	0.414056	0.594673	1.02342	0.4805	0.574291	0.302114
PYCR2	57.928	55.9962	57.6087	52.2542	55.0111	51.347	55.8994	53.107	52.0615	49.2379	57.8928	62.1664	58.7871	55.3974	52.9838	52.5587	55.5977	56.2427	71.8902	47.9942	55.1484	67.8868
CD44	0.269128	0.445521	0.0541407	0.228401	0.116649	0	0.0818286	0.126089	0	0.253468	0.136816	0	0.0440906	0.100334	1.5104	0	0.340854	0	0.129765	0.050207	0.407539	3.60924
TMEM187	8.15229	8.83702	7.40005	9.31828	6.17719	7.64843	11.8916	8.54753	9.62725	6.05964	5.7512	10.4298	7.67139	9.60822	9.06871	10.6384	11.0667	9.68576	8.36562	9.31515	7.83283	4.69231
PSPH	44.5138	53.0164	41.7731	25.4465	29.8685	35.6293	23.3118	25.0394	26.5294	22.2792	43.6017	48.7561	45.9513	45.1216	29.2098	31.7096	37.5134	25.7003	58.0961	30.0218	29.777	31.2992
CLDN3	38.0951	36.7702	41.2483	47.9643	36.6658	36.4609	47.3901	39.9277	44.991	33.3614	40.9311	45.0884	35.8128	44.7261	46.2876	35.8367	37.648	46.6601	49.414	41.3487	43.6162	44.2445
ZC3HC1	9.06604	6.5027	6.44847	9.42134	7.84818	5.97013	7.57696	7.11563	8.37495	6.27963	8.70377	7.77376	8.02495	6.90893	7.38905	6.23433	7.69346	7.19053	6.30464	10.4993	6.39101	4.0499
RND1	0.086738	0.062265	0.0846458	0.35222	0.0349463	0.090085	0.0680369	0	0	0.231565	0.14404	0.0277875	0.0404516	0.0570707	0.0254132	0.142892	0.934775	0.111899	0	0.0721379	0.246468	0
ARHGAP1	21.1882	18.5911	26.6088	19.5216	19.0927	21.9212	20.3788	18.3274	20.1696	16.0077	18.0883	23.3973	22.5758	27.6483	20.9669	18.0306	22.0922	19.5023	18.292	17.263	18.6355	21.0316
GNL3L	5.86708	6.18815	7.03178	8.31346	5.44905	4.91608	8.09274	4.14478	9.60768	5.82925	4.57042	6.51756	7.16191	7.92759	7.39614	5.61564	3.97348	8.59072	2.93741	8.33509	5.85787	6.03739
ITGA2B	0	0	0.0481017	0.0266617	0.0479694	0.0713994	0.0858049	0.0690777	0.0973207	0.0157576	0.0273383	0.0635336	0.0594008	0.0674044	0.0696898	0.0676846	0.0489557	0.0353152	0	0.0513067	0.0537528	0
RHOD	46.6867	41.6434	42.0152	56.8616	44.6071	34.5413	66.4864	40.6442	56.7714	47.5432	51.0693	52.7932	42.3909	47.2478	61.0856	52.5689	31.8756	60.3615	55.5719	53.5725	56.4526	42.8103
NIM1	0.0458805	0.0811998	0	0.00880073	0.0480836	0.0159108	0.0717407	0	0	0.0175579	0	0	0.0321351	0.0196113	0.0133933	0	0	0	0.0189615	0	0.0367156	0
HTR6	0	0.178243	0.0278171	0.109665	0.0574093	0.0494121	0.22349	0	0.169005	0.136174	0	0	0.0332759	0.117127	0.0834663	0.264171	0.0568443	0.0612849	0	0.148235	0.143963	0
TCF7L1	0.0150717	0	0.017612	0.0173452	0.0363342	0	0.0117827	0.0379134	0	0.0173042	0.0450418	0.014438	0	0	0	0.0929375	0	0.0387974	0	0	0	0
DUX4L6	0	0	0	0	0	0	0	0	0	0	0	0	0	0	0	0	0	0	0	0	0	0
ESM1	0	0	0	0	0	0	0	0	0	0	0	0	0	0	0	0	0	0.0276314	0	0	0	0
ZNF621	3.56117	5.43929	3.46857	3.45846	4.00753	4.99114	4.34822	3.14428	4.2327	2.99337	5.64624	2.58901	4.10588	3.13417	3.56951	3.48628	4.54087	3.72693	3.80574	4.0584	5.3803	3.13746
FAM129A	1.29814	1.44266	1.60731	0.185467	0.447329	1.29496	0.171154	1.21535	0.158165	0.34364	0.99554	1.11859	1.26885	1.4335	0.228938	0.255248	0.974436	0.195813	1.09186	0.1822	0.384019	1.00462
ZNF675	3.802	4.00865	3.13668	3.34104	4.88883	5.13496	3.71451	3.62948	3.63078	4.22693	4.1551	3.71402	4.34221	2.65653	2.95618	4.42599	3.39214	3.33638	3.68219	4.29718	6.61581	5.34997
HIST1H2AG	1.32346	1.81052	1.4874	1.98985	2.76987	2.08542	2.08829	1.86866	2.08103	2.70281	1.09188	1.72571	1.59968	1.30287	1.90427	2.34802	3.0853	2.26448	1.59933	2.47521	3.09549	1.80817
CACNA1C	0	0.00683071	0.0540022	0.0306365	0.0078104	0.0532809	0.0283551	0.0656582	0.0230058	0.0224282	0.0321202	0.0272811	0.0254848	0.161422	0.019944	0.0746231	0	0.0447436	0.0966736	0.024292	0.0288079	0
MYADML2	0.343994	0.496698	0.366799	0.244822	0.341821	0.252464	0.269262	0.152403	0.263498	0.185616	0.080636	0.368747	0.361244	0.219092	0.266165	0.549393	0.0724385	0.286736	0.369006	0.353207	0.170913	0
KIAA1324	1.58526	1.78305	1.65456	1.58611	1.52889	1.67788	1.58084	2.33555	1.20625	1.98195	3.01735	1.7886	1.56978	1.42489	1.31799	2.1244	1.1971	1.62517	2.66515	1.07974	2.06989	1.7315
AC106017.1	0	0	0	0	0	0	0	0	0	0	0	0	0	0	0	0	0	0	0	0	0	0
GSDMB	0.306346	0.488151	0.419565	0.433726	0.194286	0.522661	0.401409	0.510846	0.500031	0.467497	0.419826	0.610375	0.366334	0.246473	0.586387	0.328155	0.49186	0.388937	0.345502	0.300363	0.220165	0.643473
SPATA5L1	4.77665	4.22012	4.12886	4.78899	5.39781	3.21988	4.94571	4.51533	5.16536	5.60218	4.86413	5.33246	4.75854	4.22222	4.24145	5.56936	4.52848	5.81717	6.07015	4.96434	5.70896	5.42739
DCAF12L2	0	0	0	0	0	0	0	0	0	0	0	0	0	0	0	0	0	0	0	0	0	0
ZDHHC15	0.0146884	0.0464217	0.0633936	0.0504062	0	0.0152985	0.00573018	0.322597	0	0.0168969	0.0438952	0.0620047	0.0457188	0.124217	0	0	0.481675	0.00908559	0.0541522	0.0820658	0.0174855	0
MAPK1	25.9715	34.6171	34.0325	29.4053	32.6742	35.3481	30.9848	29.3303	30.3393	27.2069	34.2667	23.7915	32.1269	34.6494	25.9454	26.9542	38.3413	33.5829	27.6948	29.1735	30.6095	38.166
CRB3	46.0572	53.2981	63.1694	50.2254	42.9987	49.2453	42.586	47.4225	46.766	44.6606	53.184	48.9408	51.3265	65.0888	46.7155	45.5675	53.6654	48.9072	51.4271	44.4033	44.3977	64.7204
ALDH8A1	0	0.033442	0	0.0179016	0	0	0	0	0	0	0	0.0297994	0.0108378	0	0	0	0	0	0	0	0	0
CPA2	0	0	0	0	0.0903071	0	0	0	0	0.0425831	0	0	0	0	0	0	0	0	0	0	0	0
CYP27B1	0.118905	0.0573156	0.0731799	0.11499	0.108096	0.0932138	0.111111	0.0225214	0	0.195569	0	0.068733	0.0608901	0.300491	0.34344	0.0221153	0.0213641	0.0461655	0.0222909	0.244888	0.221135	1.40934
PTK7	14.576	13.655	10.4698	14.4056	11.5303	9.33198	14.7465	8.97752	14.386	10.369	8.50212	14.8329	13.5029	11.897	15.2519	12.4171	11.6445	14.3244	10.9037	14.1865	10.8775	10.7239
PARP14	0.0636807	0.0948355	0.0650143	0.0761613	0.0510746	0.0663342	0.303999	0.0937973	0.125175	0.109939	0.068713	0.106511	0.139509	0.0831928	0.115873	0.189549	0.0879531	0.109107	0.169157	0.11237	0.0693424	0.184082
OR5T3	0	0	0	0	0	0	0	0	0	0	0	0	0	0	0	0	0	0	0	0	0	0
TPD52L2	30.0113	31.5386	29.4178	30.0706	28.4334	28.9224	31.964	27.5548	30.914	29.6349	30.1594	32.3612	29.5829	30.4481	31.0876	25.6595	30.8387	31.0132	31.1064	29.9237	31.832	32.0727
AP1S2	3.04655	3.43014	3.49183	3.18093	3.19173	5.09764	3.24392	1.96897	3.14157	3.05941	6.10776	3.04068	2.64271	2.7096	2.17883	4.13877	3.11819	2.86859	4.91737	2.46866	4.13687	3.45892
ERAP2	0.283911	0.665209	0.0958681	0.276109	0.59427	0.280401	0.0990762	0.0498029	0.20268	0.415986	0.370267	0.105131	0.282895	0.200997	0.109348	0.297735	0.119754	0.207745	0.119168	0.72154	0.486489	0.274235
PPP6R3	25.0594	34.3956	28.6004	27.8041	28.8872	37.2463	30.9197	31.1925	30.5178	31.1856	38.2388	23.4615	28.4857	30.5677	26.6898	23.9431	39.1003	31.6035	31.008	27.9178	27.9191	31.0989
ADD1	45.7276	46.8842	49.3366	43.9284	42.1037	44.6891	41.6193	43.5799	41.9602	40.9794	44.6563	45.7251	47.3907	47.9142	44.2956	41.3729	49.1794	42.1642	42.2731	43.6073	42.6646	51.3869
OCM	0	0	0	0	0	0.605872	0.0777974	0	0	0	0	0	0	0	0	0	0	0	0	0	0	0
NFU1	16.9331	13.5891	10.7815	16.1528	21.3737	13.6606	16.1366	16.0345	16.1067	16.1891	15.9312	19.6941	11.6027	13.4044	13.9932	19.7759	12.0075	16.2448	22.3858	17.5011	15.4706	20.5567
PCDHA4	1.65328e-14	2.09185e-22	0.0109543	0.0160487	0.0660894	4.09788e-23	1.48687e-38	0.00945338	2.62821e-38	3.65403e-50	1.1764e-71	2.67553e-07	0.00705859	6.08775e-57	0.00899346	1.84891e-15	0	0.0235162	0.0454433	0	2.44655e-17	6.51211e-24
ACOT12	0	0	0	0	0	0	0	0	0	0	0	0	0	0	0	0	0	0	0	0	0	0
MDC 1.00	6.55231	9.23129	5.19673	6.63157	7.03139	5.38473	7.03281	3.08849	6.44417	4.54892	2.99125	5.85607	6.41481	5.43336	7.47244	8.39383	5.23461	6.36597	3.29969	5.58921	6.73463	2.33589
MLLT10	3.55996	5.6527	47.9459	3.97361	3.42777	4.30284	4.24173	3.93692	3.8593	19.2116	3.25194	4.58351	4.7949	38.8691	4.46569	4.67543	5.67914	3.19992	3.34468	3.85766	4.26882	1.9073
ZNF676	0.182489	0.0484414	0.0621986	0.052506	0.109988	0.189857	0.0594461	0.172138	0.0958936	0.104757	0.121194	0.0582739	0.0798862	0.0149457	0.0532704	0.0187553	0.144788	0.0978695	0.113117	0.0379089	0.0365056	0
NCF1	0	0.0393792	0	0.0209914	0	0	0	0.226397	0	0	0	0	0.0253721	0	0.0319643	0	0	0	0	0	0	0
CBWD3	14.4544	12.3515	15.8161	15.2691	16.8233	18.1682	15.325	17.7649	15.3559	18.2571	19.0458	13.1539	14.3949	16.1104	15.0555	16.4135	16.7609	15.0681	17.6949	16.9511	17.1853	12.4708
COA5	11.5539	9.75074	9.91966	7.88398	12.4301	11.5702	8.44811	15.6267	8.27829	11.4943	12.1842	10.0566	9.10623	8.06253	8.17249	10.8551	9.72554	7.9969	11.1245	8.51222	11.5406	14.046
DHX32	21.6106	23.5358	20.2739	21.3853	19.7147	19.6843	22.2427	23.5888	20.8138	21.6811	22.1715	20.3452	20.6054	20.193	20.9021	19.946	21.4204	24.0507	26.1	24.4576	25.6579	23.355
TAS2R10	0	0	0	0	0	0	0.0419322	0	0	0	0	0	0	0	0	0	0	0	0	0	0	0
RFX4	0	0.0415656	0	0	0	0	0	0	0	0	0	0	0.0309363	0.0174372	0	0.0218724	0.0847808	0	0.0161725	0	0	0
RIMBP2	0	0	0	0	0	0	0	0	0	0	0	0	0	0	0	0	0	0	0	0	0	0
UCHL3	48.5678	50.1665	48.7093	43.9167	48.0435	55.577	42.7534	50.385	49.1967	55.0449	53.7196	42.7648	40.4681	49.635	42.9816	50.324	61.0869	43.6635	62.0775	47.8918	57.8216	43.1264
SASS6	2.3252	3.04457	1.7148	3.19286	2.92542	2.15264	2.52946	1.75818	3.2782	2.4989	2.11328	2.20841	2.00437	1.47506	3.05777	2.27544	3.045	2.21295	1.65851	3.68983	2.19657	0.937112
TRAPPC2L	40.1584	37.8237	30.5465	35.684	37.8834	40.0719	35.889	38.0013	37.3926	35.1975	40.3597	41.3776	36.0105	33.9111	36.9909	32.1818	29.1517	32.2376	39.7314	40.5276	39.0673	34.6651
CBX1	33.579	27.0561	24.8646	29.6277	28.7402	21.326	29.0987	19.9366	28.3562	30.337	21.4051	30.2077	33.7124	21.2701	29.7579	33.6801	20.233	35.4296	18.3047	30.9401	30.6522	18.2297
EXOC6B	1.38002	2.04845	1.35684	1.60782	1.38762	1.13897	1.73485	1.41589	1.68858	1.59853	1.12439	1.23189	1.50471	1.25655	1.51445	1.40969	1.35078	1.97956	1.49684	1.60406	1.29525	0.632739
NRXN3	0	0.0553673	0.022893	0.00591117	0.0157413	0	0.00803103	0.0493352	0.0364364	0	0.026028	0	0.0137285	0	0	0.0802434	0.0310593	0	0	0	0.0312914	0.0255531
VPS4B	12.8633	14.4291	12.5019	12.5719	11.8498	12.1071	11.7692	10.1192	10.916	12.5266	16.3608	12.0572	11.8157	14.3231	11.7113	14.3817	13.8131	12.5775	10.4814	12.1362	12.4302	8.85926
AKR1B1	0	0.389091	0.0210289	0.0207477	0.173689	0.223365	0.0845647	1.20867	0.127911	0.286835	0.393244	0.103609	0.0627026	0.248387	0.0631856	0.0887346	0.388551	0.0463365	0.956327	0.134328	0.396143	0.316287
AL360181.1	0	0	0	0	0	0	0	0	0	0	0	0	0	0	0	0	0	0	0	0	0	0
GIMAP7	0	0	0	0	0	0	0	0	0	0	0	0	0	0	0	0	0	0	0	0.051811	0	0
NAP1L3	0.446505	0.347148	0.381413	0.266947	0.600565	0.250071	0.228352	0.604313	0.264086	0.47312	0.549927	0.362166	0.661444	0.357877	0.327706	0.834824	0.368288	0.243228	0.8535	0.342529	0.57942	1.58444
IPO11	6.65968	9.03977	5.03218	5.59979	6.69799	4.99848	7.53694	5.26014	6.15153	6.00587	6.11472	5.74851	6.52836	4.26743	5.96877	7.63602	6.23096	5.26353	6.07565	6.35413	5.60324	7.17002
PLIN2	0.278207	0.128241	0.336181	0.360705	0.156274	0.223926	0.262716	0.270095	0.258143	0.164561	0.143173	0.32105	0.226202	0.497217	0.18914	0.266051	1.58025	0.0925819	0.677574	0.437528	0.580039	0.910762
OR5H2	0	0	0	0	0	0	0	0	0	0	0	0	0	0	0	0	0	0	0	0	0	0
ETV3L	0.0238849	0	0.0279488	0	0	0.0124111	0	0	0.0141505	0.0136813	0	0	0.00835812	0	0	0.0147456	0	0	0.0299038	0	0	0
C17orf107	2.0317	1.45039	2.24162	1.38329	0.923028	1.18774	1.07722	1.8743	1.77608	1.12028	1.90674	2.65174	2.01926	2.66768	1.74931	1.49742	2.12037	1.40326	2.25579	1.84831	1.52688	5.17551
DR1	13.5963	13.1545	12.5171	14.9198	16.3644	12.9583	14.5859	11.4971	15.3575	15.155	12.3937	13.0247	13.466	11.5793	13.0912	17.4132	12.0813	14.5225	12.933	14.9738	14.2159	11.4322
CHMP5	41.573	44.3377	40.6973	29.5273	37.2552	43.1197	30.5033	48.0452	31.8502	38.8609	44.932	34.7118	33.8627	37.3457	27.9005	35.6446	47.2934	30.9066	46.6224	35.8325	43.4763	42.1877
