## Supplementary material for "Lack of synergy between AR targeted therapies and PARP inhibitors in homologous recombination-proficient prostate cancer": Table S1 (part 7 of 7)

### Sheet: LNCaP-Cuff_Gene_Counts (continued)
Gene_ID	LNCaP_VEH_25	LNCaP_DHT4_26	LNCaP_DHT16_27	LNCaP_OLAP_28	LNCaP_OLAP-DHT4_29	LNCaP_OLAP-DHT16_30	LNCaP_RUCAP_31	LNCaP_RUCAP-DHT16_33	LNCaP_AZD_34	LNCaP_AZD-DHT4_35	LNCaP_AZD-DHT16_36	LNCaP_VEH_37	LNCaP_DHT4_38	LNCaP_DHT16_39	LNCaP_OLAP_40	LNCaP_OLAP-DHT4_41	LNCaP_OLAP-DHT16_42	LNCaP_RUCAP_43	LNCaP_RUCAP-DHT16_45	LNCaP_AZD_46	LNCaP_AZD-DHT4_47	LNCaP_AZD-DHT16_48
ELK1	18.8466	22.5157	23.3078	23.8208	22.5497	26.5892	26.0193	17.8483	23.7508	19.0499	23.8623	24.1192	25.7204	22.8284	25.2756	24.2698	20.3063	24.9423	14.8141	21.3718	27.5694	17.1066
CARKD	19.9583	22.1561	19.6745	21.1038	21.1279	17.4755	20.6758	19.4477	19.1137	21.1894	18.8679	21.8105	18.4345	19.2587	22.393	18.2902	17.1027	18.9693	22.819	17.5759	21.2582	20.6195
DYNC1LI1	24.6831	27.599	24.0578	20.0802	22.8053	23.9797	21.9328	23.804	23.0255	23.0333	24.2191	25.1176	22.6088	23.1452	20.3115	28.8861	25.2743	21.9727	23.4068	26.1722	22.4393	18.2925
NFKB1	10.8787	9.89104	6.51023	13.5052	10.5764	7.03926	17.4918	8.39151	14.5548	10.0976	8.24223	10.9856	10.1677	7.08549	14.0692	9.45951	7.46979	18.8563	9.56366	14.3252	10.9095	6.21285
MICU3	1.40797	1.98807	1.12802	1.36721	1.68312	1.59058	1.29567	2.28248	1.61462	1.75622	2.52386	1.1281	1.27715	1.29621	1.13552	1.54725	2.16016	1.72857	1.85825	1.5795	2.12581	1.27486
NCAPD3	19.1658	63.8737	350.4	24.5756	51.2726	426.304	22.8764	281.618	21.8517	49.9448	350.714	20.5617	64.8469	385.651	25.7366	46.6034	468.625	21.6659	325.384	21.3204	49.4475	406.323
PLA2G5	1.88476	1.96498	1.61927	1.49242	1.61678	1.11958	1.44831	1.65708	1.91704	2.30445	1.51189	1.99616	1.41278	0.684152	1.90784	1.19547	1.05683	0.892115	0.649461	1.32048	1.31142	0.698593
FCGBP	0.39462	0.305749	0.299565	0.438635	0.200955	0.2381	0.567573	0.261543	0.364748	0.216724	0.205993	0.498466	0.472448	0.350533	0.62143	0.317094	0.297556	0.519072	0.353192	0.342818	0.267814	0.216231
C17orf66	0	0	0	0	0	0	0	0	0	0.148053	0	0	0	0	0	0	0	0	0	0	0	0
MEI4	0	0	0	0	0	0	0	0	0	0	0	0	0	0	0	0	0	0	0	0	0	0
USP1	9.81579	12.5258	6.6645	8.92876	11.076	9.09891	11.8387	7.64244	11.369	10.2819	8.37757	9.21505	10.1085	7.9621	9.09125	10.858	9.29888	10.955	6.53467	10.5656	9.56193	6.19699
TMEM254	17.2449	19.9954	19.2813	12.891	17.7609	20.939	14.6389	32.2809	15.8207	18.2039	21.6256	23.6031	17.2369	19.9814	12.7385	23.4024	18.5995	14.9987	24.8628	14.4766	26.0881	21.1314
NDC1	8.59347	8.20497	5.67598	8.94411	7.30564	7.00992	10.9101	5.21055	11.6229	8.06393	3.81896	8.00175	7.85799	5.94706	8.45676	7.48648	7.10157	9.62745	4.42857	10.9359	8.69199	6.17161
ITK	0	0	0	0	0.0229674	0	0.00744622	0.048086	0	0	0	0.00912455	0	0	0	0	0	0	0	0	0.0341387	0
GDPD3	0.725219	0.393426	0.637679	0.608201	0.526703	1.27927	0.427404	0.678592	0.732685	0.911073	1.08401	0.663296	0.785835	0.86086	0.542902	0.493307	0.78561	0.234186	1.15122	0.859899	0.623098	2.10122
ANKRD34B	0	0	0	0	0.0133398	0	0	0	0.0130813	0	0.0220649	0	0.0155207	0	0	0.0136519	0.0263042	0.0284916	0.0410002	0.0138008	0	0
JAZF1	0.963309	0.817277	0.399075	0.33589	0.257429	0.459321	0.869664	0.270292	1.30374	0.441525	0.533727	0.95512	0.446482	0.772797	1.06604	3.21088	0.321839	1.69451	1.60185	0.585672	0.294265	1.01342
GPNMB	10.2522	10.7329	8.13428	7.12655	7.26249	7.62516	6.92927	12.7043	5.70542	7.68495	11.5359	10.3374	9.2979	8.43811	6.30006	7.95883	7.91315	7.10689	13.5955	5.8909	8.5169	9.43363
P2RX4	12.4222	10.533	9.93563	10.224	11.744	9.36058	11.2126	10.5175	10.8336	11.587	11.7243	11.8222	11.5422	10.8532	9.80517	9.94724	9.95225	9.85172	13.9001	11.2641	13.2287	11.6104
SMN1	31.2542	37.64	28.9895	35.4064	39.7623	37.9236	35.5113	37.0155	35.204	41.767	35.4882	31.0347	31.8914	28.275	36.1996	39.4105	37.3082	34.2016	39.1051	36.5273	37.9664	26.8252
STX17	7.80236	11.6039	9.75808	10.4712	11.5276	10.3092	11.3136	11.0309	11.3006	13.9549	10.7609	8.63569	10.136	9.04261	11.6558	10.744	12.3995	10.7601	8.71492	11.4573	10.0534	10.0632
KRR1	16.5059	21.5023	15.9891	15.7452	19.7874	18.6464	17.2757	18.6179	18.7361	21.2621	17.238	16.3766	18.5241	13.6027	17.4567	26.3353	17.9216	18.1581	14.9952	20.0776	19.0469	10.1276
SATL1	0.0432926	0	0.0759734	0.0623865	0.182912	0.180048	0.0508525	0.38028	0.0512683	0.0992584	0	0.0415359	0.0833551	0.0639528	0.0949589	0.209208	0.103412	0.083681	0.132224	0	0.0523155	0.216465
PPIB	458.919	444.837	519.993	351.914	373.94	478.402	344.846	462.389	365.809	402.811	512.484	466.351	412.295	527.538	358.806	375.199	482.953	348.681	532.149	352.349	425.665	521.915
IL17D	0.409949	0.357445	0.329882	0.650362	0.557073	0.133107	0.441796	0.706117	0.485957	0.528112	0.33186	0.492111	0.779912	0.404188	0.472515	0.379717	0.490611	0.759828	0.321421	0.543264	0.559674	0.930631
CLUH	47.1507	37.7311	39.024	60.3708	38.1657	31.6191	63.5309	32.6211	59.3326	34.8985	31.8287	48.7118	44.6746	44.0704	58.8646	38.1532	30.753	58.3933	33.3036	50.5074	42.5021	31.7503
NEURL2	2.02914	1.37113	1.16646	1.99722	2.21244	1.89393	1.91539	1.3648	1.83496	1.62044	1.29417	2.112	1.94265	1.68832	2.11122	1.7577	1.71364	1.46881	2.12366	1.21599	2.15189	1.22984
XCL2	0	0	0	0	0	0	0	0	0	0	0	0	0	0	0	0	0	0	0	0	0	0
RCE1	10.2383	9.99502	8.71325	10.5996	8.2756	9.27725	9.15901	8.89964	9.92832	8.1742	7.76997	10.6273	10.1105	9.79739	11.3941	7.10407	8.24483	9.50306	8.87418	7.9898	9.15586	16.9594
SLC6A17	0.112051	0.152632	0.12692	0.208176	0.388652	0.0480534	0.190267	0.141396	0.155524	0.219926	0.118172	0.144935	0.145536	0.0969099	0.149729	0.21923	0.1874	0.194846	0.169942	0.0821065	0.196005	0.269654
PPP1R27	0.0806458	0.0867833	0.0952031	0.139597	0	0.665749	0.12812	0	0.0969361	0.182192	0.0347042	0.0784647	0.0842309	0.18509	0	1.90634	0.0837739	0.104096	0	0.100949	0.415771	0
ESRRA	52.6796	39.0399	46.5809	62.064	40.324	41.4711	65.1221	44.2553	58.1429	38.56	40.4995	58.5668	45.1513	53.9395	68.8969	38.5994	38.2365	71.6683	52.983	51.5574	54.9911	33.7505
ALOX12	0	0.0831608	0	0.0224598	0	0.0405425	0	0	0	0.022358	0.058265	0.0186948	0.0136493	0.0191848	0.0170921	0.0481138	0	0.0251106	0	0	0	0
PRKCG	0	0	0.060224	0	0	0	0	0	0	0	0	0	0	0	0	0	0	0	0	0	0	0
RCL1	12.5613	15.0722	9.52375	13.4923	14.8696	11.3113	16.4986	9.13905	13.9246	13.773	8.92657	11.5203	12.0205	9.52489	14.1176	14.8636	13.1812	12.3422	12.1516	16.0129	16.0212	14.2739
BTNL8	0	0.0303292	0	0	0	0	0	0	0	0.0471224	0	0	0.00985993	0	0.0269845	0	0	0	0.211161	0	0	0.365418
RAP1GDS1	12.8547	13.7319	12.7628	15.6482	14.8748	13.7819	15.0083	12.2625	17.86	18.0566	14.5079	13.3969	14.1732	14.3698	14.606	22.8499	16.4788	15.414	15.1247	15.9242	17.485	13.7265
MAP1LC3B	14.8807	15.605	18.1856	11.9996	16.0909	17.7096	11.7312	21.2604	12.4176	15.1274	24.6034	14.5001	15.3706	18.1573	12.1061	16.2504	21.658	11.9348	19.1823	11.4189	16.3943	22.6082
ADAMTS5	0.00461681	0.0145498	0.018852	0.0052999	0.00555357	0.00961921	0.0108007	0	0.00544413	0	0	0	0.00647355	0.00452261	0.0120948	0	0.0273181	0	0.00565585	0.0230015	0.0383626	0
EPC2	3.83368	4.83402	3.31611	3.01975	4.31127	4.70681	3.60258	3.08404	2.94135	4.70281	3.01164	3.30843	3.85031	2.93425	3.4583	5.07898	4.10559	3.42849	3.00665	4.07943	4.68999	3.56599
ZNF726	6.68949	6.09714	4.73492	6.86179	7.80947	4.79573	6.21574	4.8676	6.80428	6.02228	3.9913	6.17317	5.71893	3.93675	6.83032	8.80077	6.55669	6.43665	4.91236	7.44382	6.95038	7.66091
NOC2L	71.7436	63.8897	59.5297	77.2735	65.6169	50.5547	85.6109	49.1383	81.2172	66.4718	51.5806	81.0705	67.4534	60.4217	81.3789	59.884	53.2154	84.0673	57.8081	74.921	74.2114	57.1994
USP8	7.61034	10.5688	9.66179	8.0529	9.07036	9.94558	8.27125	10.1351	8.33408	10.6662	8.67398	7.7261	8.32435	10.62	7.82477	10.3241	11.7636	8.31156	9.95027	8.25221	9.74865	10.3189
CDH13	0.0217761	0.0575518	0.0317876	0.0813662	0.0524545	0.0680027	0.0510208	0.0274335	0.102874	0.0375419	0.0433826	0.09378	0.0381456	0.0106864	0.104763	0	0.0387844	0.0840253	0.0411971	0.0678349	0.0780566	0
CELA2B	0	0	0	0	0	0	0	0	0	0	0	0	0	0	0	0	0	0	0	0	0	0
C10orf12	0.532342	0.842975	0.732523	0.62275	0.835553	0.762068	0.972243	0.814787	0.740735	0.655766	0.634416	0.56386	0.969268	0.876656	0.56522	0.761473	0.879759	1.03903	0.63231	0.615885	0.884663	0.483939
KCNK3	0.0551053	0.0362627	0.0040195	0.178012	0.0331579	0.0143475	0.171981	0.0260733	0.113779	0.0713224	0.0480265	0.0329293	0.0120705	0	0.168524	0.0933434	0	0.177073	0	0.0772263	0.139331	0
DOLPP1	15.6103	15.6182	13.0523	15.7151	11.9435	13.218	17.1159	11.7873	15.54	12.6104	10.6921	16.2316	14.3337	16.4705	15.3939	13.0444	14.9523	16.6555	14.492	14.136	15.0989	13.796
ZCCHC18	0	0.0163781	0	0.0354988	0	0.0320875	0.0241145	0	0.0182342	0.0177043	0	0.0295488	0.00540064	0	0.0540237	0.0190199	0	0.0397005	0.0764921	0.0384433	0.018514	0
PAGE1	0.525627	0.245671	0.436021	0.927495	0.774045	0.540742	0.588061	0.766798	0.254304	0.236072	0	0.308653	0.803409	0.743789	0.471699	0.262439	1.05135	0.82423	1.16049	1.58164	0.836017	0
NDST2	8.27795	8.42306	9.31131	9.28186	8.74688	7.68053	9.71015	8.82391	8.43936	8.79073	7.4962	9.20526	9.01619	8.30408	10.037	8.53322	8.75399	9.96689	7.77884	9.3542	8.92918	9.65729
LIMK2	22.1742	22.0368	26.0682	30.6188	27.4803	30.1648	30.4839	26.1841	31.1808	26.8443	29.1451	24.8063	22.641	28.0862	30.0699	31.1493	28.3138	26.3107	33.5111	25.7082	25.2742	32.9392
LIPI	0	0	0	0	0	0	0	0	0	0	0	0	0	0	0	0	0	0	0	0	0	0
CAMK2N1	71.0709	64.7327	34.988	92.1498	78.662	30.6904	92.6575	40.5466	98.5131	77.7303	41.5164	65.7005	75.4384	32.4804	91.7178	79.1208	34.107	96.0638	42.6953	101.972	86.136	32.4961
ZNF705D	0	0	0.00764087	0	0	0	0	0	0	0	0	0.0125256	0	0.012848	0	0.0161288	0	0	0	0	0.0156662	0
MAP4	69.8284	68.7772	67.2524	57.8186	55.0862	52.4651	63.2691	54.8787	56.4969	49.3343	54.8385	74.934	74.4343	68.3225	61.3444	53.3619	56.3369	62.7303	61.2324	56.1088	55.1133	60.7036
NWD1	0.970175	0.903712	0.68015	0.897234	0.935845	0.395543	1.0227	0.683732	0.774032	0.750279	0.427139	1.04043	0.954206	0.711349	1.04218	0.951687	0.375585	0.975678	0.616502	0.806379	1.09207	0.336985
NDUFB2	358.637	288.024	330.423	360.481	313.59	278.928	348.799	301.886	340.957	340.05	308.785	381.849	322.502	337.026	371.446	324.169	287.087	344.613	385.582	368.542	411.342	353.405
CDADC1	4.9255	6.33311	4.28916	5.46127	3.73698	3.15241	3.86005	4.85929	6.08865	3.44542	3.06466	3.99126	5.59981	4.04909	7.00661	5.90524	4.18889	5.14697	5.51547	7.34848	5.16183	10.3925
PARP3	12.2547	11.7928	11.1777	10.1	9.25833	12.2018	10.6641	11.8637	8.65064	10.7836	10.6781	11.4074	11.2046	13.5865	10.8658	11.8929	8.43743	8.88038	11.4017	9.26878	10.5622	9.06459
SHC2	4.62933	5.67147	5.90258	4.99426	4.92158	4.28156	5.18409	7.54419	4.97963	4.84685	5.97896	5.63089	4.74701	6.12796	4.97228	4.42487	4.93839	5.02818	7.12499	3.80941	5.83153	4.79371
GOT1	38.2247	37.2137	42.6551	31.8616	29.9316	40.8901	32.5417	38.8212	33.6954	28.3089	39.1728	40.5936	35.8664	44.1034	32.395	29.9032	41.6898	32.727	47.2199	31.852	30.9657	36.8008
CSRP2	0.0610751	0	0.0718809	0	0.424078	0	0.0920939	0.301934	0	0.0693234	0.304417	0	0	0.0857862	0.103449	0	0	0	0	0	0	0
FAM186A	0.0882562	0.0239156	0.0257795	0.063688	0.10653	0.0229351	0.0172783	0.0276771	0	0.0136187	0	0.127027	0.0231364	0.0115977	0	0	0	0.0284318	0.0275668	0	0	0
DHCR7	60.1467	58.7968	63.7404	107.545	80.2507	61.0134	102.754	46.3972	100.104	70.6518	49.8133	67.2995	61.9226	69.7471	104.111	92.7542	70.0461	101.454	75.3923	97.7843	93.0932	67.7181
KLC3	3.20699	2.23464	2.5001	3.21145	3.55654	3.31034	3.6218	3.17973	3.65969	3.52343	3.17495	3.45384	2.568	3.59598	3.17905	3.85113	2.59134	3.10296	2.93015	2.82953	4.69323	2.67402
ZNF44	4.00886	4.64979	5.01075	2.76117	5.48253	5.51786	2.43764	6.92636	2.49103	5.99864	6.04413	3.74253	4.67991	5.14022	2.68587	5.56127	5.86177	2.66485	5.42119	2.84359	6.06925	5.98008
ACBD7	1.01062	0.930329	0.820601	0.472407	0.659038	0.645111	0.458444	0.387569	0.508534	1.10908	0.619757	0.711456	0.896509	0.42329	0.890687	0.625162	0.84332	0.401831	0.148535	0.824879	0.861179	0.147104
AC079210.1	0.0243912	0	0.00712244	0.0070128	0.0293841	0	0.00952766	0	0.0432249	0	0	0.0817247	0.0256329	0.0119746	0.0106715	0.075174	0.101436	0	0	0	0	0
RP11-527L4.2	0.261526	0.729595	0	0.159786	0	0	0.217037	0	0.657926	0	0	0	0.0895564	0	0	0.331569	0	0	0	0.331139	0	0
ITGA7	0.260311	0.60315	0.104747	0.0267497	0.0906101	1.01514	0.0363425	0.148771	0.151142	0.133662	0.67815	0.153026	0.211523	0.25122	0.101728	1.13151	0.215644	0.376793	0.0430843	0.138225	0.166906	0.606939
OR2T27	0	0	0	0	0	0	0	0	0	0	0	0	0	0	0	0	0	0	0	0	0	0
GSTM3	51.0681	47.8879	54.3291	72.5231	66.8624	52.9194	77.284	87.414	72.8666	76.7757	93.5585	53.6893	44.1465	53.2639	71.0939	71.3949	52.0223	72.4031	101.66	73.8521	88.4568	90.2838
ECM2	0.0235651	0	0	0	0	0	0.0106496	0	0.0161052	0	0	0	0	0.123847	0.0206832	0	0	0.159718	0	0	0	1.44934
ENO1	626.745	544.375	528.168	649.027	542.655	477.295	658.654	476.939	639.898	520.468	469.7	675.716	542.915	560.621	654.177	541.791	498.091	656.513	538.932	625.143	600.618	527.172
TMEM44	1.02302	2.35246	1.23424	1.0812	1.60914	1.1172	1.20341	0.870847	0.740564	0.59861	0.689799	1.15745	1.26803	0.863424	1.32573	0.808247	1.71209	1.38864	1.27608	1.15942	1.03594	0.658134
OR6C75	0	0	0	0	0	0	0	0	0	0	0	0	0	0	0	0	0	0	0	0	0	0
TSC2	43.3475	37.517	56.1724	60.7904	47.9269	51.6093	51.9879	52.0722	52.5054	46.2204	53.7849	46.6884	43.3284	62.9644	59.5827	52.227	53.5855	51.3945	57.1292	45.944	50.1475	50.082
XPC	11.1768	12.7961	9.07827	13.109	12.1176	12.671	14.1471	9.81229	11.1992	13.3661	9.88812	10.9953	11.804	9.90919	13.8467	13.6664	11.3002	14.6745	11.1934	12.3597	12.1496	11.0721
KPNA3	4.47695	5.64587	4.94494	4.93586	4.35447	4.34887	5.79803	4.87491	6.15353	5.48057	5.24923	4.04274	4.545	4.6865	5.5086	4.93344	5.0255	6.20472	4.16949	5.5961	4.78086	5.04304
DUSP27	1.39221	1.30557	1.75813	0.235742	0.480947	1.12343	0.26971	1.35967	0.217343	0.483763	1.42979	1.51824	1.67501	1.74771	0.32096	0.718324	1.42234	0.251319	1.38455	0.197863	0.618898	1.13982
GID4	2.4235	3.50767	2.59599	3.11085	2.16567	2.56727	2.98187	2.82916	3.3488	2.01516	1.96882	2.76856	2.96613	2.45121	2.96122	2.14604	2.56428	3.15564	2.29617	2.66662	1.96554	2.78658
TEKT4	0.0661304	0	0.019373	0.0764372	0.114923	0.186374	0	0	0	0.0377927	0.0329475	0.0636191	0.011561	0	0.0581915	0	0.0397299	0.0426864	0	0	0	0
SLC39A11	37.3116	60.8884	41.7597	45.1159	33.0099	30.1693	45.328	29.8952	43.1413	32.0938	42.2019	44.9028	38.312	44.2191	45.6143	36.3797	30.6275	42.6499	39.0814	46.1051	60.9044	45.6428
KIRREL	0	0.0165888	0	0.00709758	0.00739788	0.0691807	0.0187766	0.00775963	0	0	0.0061238	0.00587734	0.0021549	0	0.0389286	0	0	0	0.0226343	0	0.0375063	0
OR10C1	0	0	0	0	0	0	0	0	0	0	0	0	0	0	0	0	0	0	0	0	0	0
POMK	4.49374	2.13436	4.43627	5.72391	2.18781	0.956478	6.07003	0.800405	6.27112	1.75596	0.972553	3.19806	3.99993	3.80484	6.64393	1.1649	1.40701	5.25242	0.975529	6.24894	1.87783	1.21633
PRELID1	164.773	135.847	145.018	168.633	130.835	114.441	179.806	124.145	175.917	127.08	107.777	179.128	149.296	149.142	163.307	146.195	114.774	178.852	141.125	174.857	155.178	114.471
LGALS1	0.433393	1.2356	0.602889	0.257407	1.60786	1.77448	0.116572	1.38468	0.352998	0.80322	1.0092	0.713644	0.600028	0.591419	0.917424	1.45009	2.21562	0.760152	1.67688	0.726363	0	8.31518
RAP1GAP	5.53738	4.67029	6.70525	3.73362	5.2954	7.24163	3.46323	3.90515	4.33671	3.94072	6.43092	3.95496	6.04882	7.51211	4.68215	2.94738	7.22382	3.47169	7.05554	3.83387	4.03418	5.00939
KCTD14	0.0574156	0	0.0336174	0	0	0.0670912	0	0	0.102171	0.131392	0.143019	0.0666279	0.0401658	0.0566628	0	0	0	0.111102	0.25569	0	0	0
OR5M1	0	0	0	0	0	0	0	0	0	0	0	0	0.0211423	0	0	0	0	0	0	0	0	0
ARAP1	18.6414	19.2303	15.8867	21.5825	20.934	12.9414	19.0481	19.3573	18.2561	17.2599	17.7366	19.4827	18.8518	16.1876	19.9094	17.9776	14.7905	17.9469	17.6197	20.1876	17.2246	26.2183
PTPN14	0.309352	0.499873	0.297168	0.321302	0.47692	0.316561	0.479168	0.141038	0.406291	0.374609	0.251245	0.267307	0.342029	0.187299	0.544578	0.405677	0.203651	0.392925	0.235122	0.258434	0.590739	0.284746
TNFSF12-TNFSF13	3.90848e-27	4.09732e-08	5.64321e-09	8.00328e-10	1.18854e-11	2.84067e-35	7.58077e-21	8.66379e-10	2.18728e-09	3.54502e-21	4.72786e-08	3.34507e-09	9.79379e-30	2.56652e-09	1.37657e-10	9.34184e-12	2.24825e-08	1.56535e-10	1.90361e-14	4.04886e-21	1.0407e-32	3.55065e-35
HRG	0	0	0.0136592	0	0	0.145596	0	0	0	0	0	0	0	0	0	0	0	0	0.0876416	0	0	0
XKR4	0	0	0	0	0	0	0	0	0	0	0	0	0	0	0	0	0	0	0	0	0	0
TEPP	0	0	0	0	0	0	0	0	0	0	0	0	0	0	0	0	0	0	0	0	0	0
CCL18	0	0	0	0	0	0	0	0	0	0	0	0	0	0	0	0	0	0	0	0	0	0
TP53TG3C	0.642456	0.783075	0.561349	0.386399	1.04042	0.775838	0.497599	0.698969	0.356758	0.639145	0.55966	0.528405	0.606078	0.634184	0.525423	0.385244	0.906338	0.406144	0.773941	0.383474	1.12001	0.775597
RNF139	8.11266	7.94795	8.22453	7.11474	7.85538	8.9923	7.20835	8.25296	8.05132	8.40214	7.96198	7.66011	7.49871	6.6088	6.89744	8.14206	9.0099	7.4579	8.35014	7.69179	9.32997	8.20758
DCAF13	17.0421	17.1598	12.5933	16.805	13.8356	13.6677	17.6362	16.404	16.8036	13.3551	12.0309	16.8318	16.5973	12.0491	13.9436	13.4691	15.311	16.585	11.4179	21.7214	17.8141	8.6605
LSMD1	201.002	128.703	188.868	213.149	176.431	139.415	230.692	184.325	240.231	217.166	187.286	225.807	176.222	181.053	224.573	187.761	138.224	238.638	161.571	234.448	167.156	108.612
HEMK1	9.40964	7.24263	7.53639	6.93769	7.13015	7.58564	7.24247	8.79892	7.15075	7.31114	8.20288	9.69494	9.05819	7.98856	6.58297	5.79381	7.59202	6.99223	8.11701	6.34413	9.10852	12.1888
CCNB2	19.9353	18.3405	14.2439	17.9731	17.4675	21.7189	15.9469	8.8073	21.7834	16.2237	10.185	20.0271	15.9957	12.731	16.6423	19.108	23.6696	17.0852	9.42423	20.3686	16.2593	12.2066
KLK14	0.103833	0.229039	0	0.0301397	0	0.0491955	0.163807	0	0.0619464	0	0	0	0	0	0	0.128685	0	0.134471	0	0	0	0
SLC39A13	9.46434	9.84503	10.0906	8.15163	6.93267	8.34869	8.2167	9.89043	8.74702	8.41497	8.99703	9.23282	9.69084	10.6188	8.71553	7.83949	8.16003	7.1369	10.8752	8.17348	9.87293	6.06103
MICB	0.0336134	0	0.0196959	0.0388576	0	0.03489	0	0.165958	0	0.0768287	0	0.0323412	0.0235044	0	0	0	0.0404007	0	0.0851136	0	0	0.211415
TEX19	0.269079	0.0786589	0.257636	0.225724	0.295405	0.330457	0.287505	0.398535	0.260898	0.196135	0.463057	0.328791	0.17975	0.265202	0.0644257	0.271851	0.351079	0.252272	0.306461	0.396596	0.415081	0.336804
TP53INP2	10.0573	9.34973	12.8091	11.6451	9.63991	12.3604	9.50013	10.0578	11.0172	9.5036	11.9926	8.98911	10.6066	13.3341	9.84325	10.5682	13.4606	9.59204	10.0267	10.3059	9.68089	13.4056
UPB1	0.181198	0.172063	0.129635	0.209008	0.2675	0.398148	0.331288	0.784308	0.238585	0.207993	0.401575	0.135506	0.190487	0.257528	0.21208	0.472582	0.0480986	0.129814	0.60303	0.326671	0.38907	0
ITGAX	0	0	0	0	0	0	0	0	0	0	0.0364968	0	0	0	0	0	0	0	0.026945	0	0	0
PCDH12	0.0451471	0.0678777	0.0263433	0.0518498	0.0465661	0.0201521	0.110539	0.0162782	0.0380441	0.0445258	0.0128481	0.0369955	0.0248653	0.0316078	0.0450788	0.0794501	0.03056	0.180799	0.0158346	0.0241024	0.0153412	0.111932
LTB4R2	2.64446	3.60327	3.39541	3.68887	4.16756	1.76357	3.12803	2.07662	2.0505	3.61654	3.15222	3.04631	4.60265	3.5541	3.91474	3.89047	3.33491	3.20629	1.99298	2.27438	3.74321	4.72302
GNL3	119.714	129.094	97.8096	92.2778	87.2771	104.173	95.9395	119.828	95.0383	92.7913	107.065	110.194	102	98.1595	88.7797	94.4389	114.016	95.9627	126.846	97.6874	98.0682	97.1472
RRP12	15.4279	13.0672	14.5899	14.5479	13.7865	10.4449	14.9581	11.1366	14.6005	11.1998	10.0413	16.7702	15.1226	16.5416	15.1987	12.201	11.9078	15.1283	12.803	14.1275	13.4066	11.8056
GPX5	0	0	0	0	0	0	0	0	0	0	0	0	0.0112409	0	0	0	0	0	0	0	0	0
OR12D3	0	0	0	0	0	0	0	0	0	0	0	0	0	0	0	0	0	0	0	0	0	0
MUC13	0	0	0	0	0	0	0	0.0196244	0	0.0179149	0	0	0	0	0	0.0192475	0	0	0	0	0	0
PNPLA2	45.0373	41.4659	56.9483	47.4955	36.7418	43.206	41.3954	40.8836	47.4275	35.067	46.2108	53.7969	46.2122	62.1537	48.0431	36.6287	43.3365	43.6003	49.3973	40.1946	41.4938	51.7076
DNAH9	0.34656	0.30642	0.225672	0.383345	0.263247	0.148063	0.285794	0.185199	0.255581	3.0784	0.167665	0.184174	0.137152	0.129324	0.427952	0.515829	0.198719	0.085128	0.535028	1.01392	0.28758	0
GLI2	0.0251325	0	0.0366966	0.00357732	0	0	0	0	0.00734945	0.0288734	0	0.0120308	0.00874978	0	0	0	0	0	0	0	0	0
DGCR2	20.6	20.4225	21.8332	22.8757	16.1668	16.852	24.2127	17.7247	23.4422	18.2716	19.5504	23.9206	22.9146	24.4107	24.0728	17.715	17.8472	24.1607	19.565	22.0379	18.6955	19.1856
CLSTN3	7.29453	6.27596	5.4674	9.75794	6.74746	6.44523	9.90304	6.75619	8.6205	7.24334	5.20253	8.78712	8.36491	5.62515	7.7435	6.5334	8.41616	9.36433	6.60832	8.07322	8.59738	6.51755
MADD	9.71546	12.206	11.972	10.3016	12.3299	10.9181	9.87365	9.64938	10.2064	9.88884	10.2817	10.2312	10.9198	11.6562	10.8967	9.87083	10.6364	10.1111	9.69808	9.2417	11.2743	10.9609
CBLN4	0	0	0	0	0	0	0	0	0	0	0	0	0	0	0	0	0	0	0	0	0	0
DCLRE1C	0.963486	1.24602	1.00297	0.988305	0.893619	1.74373	0.942355	0.987266	1.01149	0.969615	1.1915	0.924606	1.1997	0.597387	0.905418	1.97431	1.15322	1.05132	1.20633	0.970173	1.36798	0.590395
MLXIP	11.4455	12.3047	14.4453	14.6078	12.7319	10.2289	15.3802	12.5497	15.4822	10.7309	14.7093	12.6444	14.7752	14.3272	15.6564	11.5856	10.0182	15.8251	12.888	13.8699	14.7131	17.3896
U2SURP	13.0918	26.2601	14.8623	13.8989	21.9455	20.8557	14.662	13.9292	17.5431	19.5434	12.378	14.1194	13.3943	14.8915	15.8079	26.7103	28.896	14.6254	16.1989	17.5138	25.0425	13.948
SOGA3	4.92762e-09	0	0.0074216	2.2274e-08	0.015311	2.07275e-72	1.31132e-44	0	9.80788e-07	5.39929e-09	1.25379e-11	6.77365e-09	7.74256e-10	0.0124785	1.19139e-24	6.03745e-09	0	1.44788e-11	1.23325e-64	1.17064e-08	0	6.05342e-15
GGT1	42.5051	37.3468	40.8243	41.6248	42.4561	44.53	34.6242	41.1352	37.8434	29.9225	50.4114	47.8453	40.7196	47.8726	44.371	40.9915	38.4303	33.25	65.7765	34.6468	44.2756	45.4828
DLX1	0.205993	0.590555	0.488911	0.286351	1.57188	0.834768	0.2417	0.34996	0.403843	0.920222	0.914543	0.577213	0.470936	0.675235	0.479257	0.80972	0.470369	0.541486	0.300882	0.299583	0.779157	1.14243
SSTR5	0.652033	0.815832	0.440134	1.47101	0.795804	0.62043	1.19971	0.425384	0.920741	0.938762	0.674319	0.697369	0.62223	0.316155	1.09713	0.772372	0.685363	1.43797	0.756706	1.13909	1.20052	0.424926
GNAI2	26.1689	23.7949	24.4304	22.8994	22.6256	22.9285	20.5419	19.1151	24.6897	21.9348	22.8359	27.2761	23.9597	25.205	23.4921	26.3459	22.9488	23.5578	25.2958	26.9417	25.8462	30.3093
CRB1	0	0.016159	0	0	0	0.0474994	0	0	0	0	0	0	0.00444282	0	0	0	0	0	0	0	0	0
SBNO1	10.9824	12.3405	10.2786	10.8864	9.48634	10.7731	12.7415	10.486	12.9882	9.55425	9.33878	9.98033	10.9206	10.0196	10.9835	10.1908	12.8385	11.5646	10.3003	13.6876	9.70753	9.82967
MEGF8	5.29045	4.8882	5.75499	6.58338	4.81643	5.54523	6.11577	3.26029	5.95167	3.96877	4.47458	5.44838	5.64372	6.36136	6.13847	5.25746	5.30395	5.93487	4.25634	5.97503	5.18446	4.49436
EBF4	0.300705	0.199248	0.315253	0.432754	0.507285	0.156392	0.718572	0.16799	0.475898	0.265264	0.382772	0.272163	0.350897	0.469334	0.365893	0.355717	0.298465	0.494683	0.228204	0.271497	0.482395	0
TMEM92	0.0163026	1.33409	0.139395	0.0840872	0.164401	0	0	1.89696	0.0192803	0	0	0	0.00570874	0.139542	0.125037	0.355304	0.0776531	0.177034	0.0404715	0	0	1.41094
BMP8A	0.329906	0.555892	0.159569	0.496853	0.554762	0.089386	0.360018	0.0358944	0.391375	0.311837	0.157209	0.413544	0.351202	0.438823	0.352993	0.212662	0	0.499605	0.126401	0.447344	0.209562	0.197945
RABAC1	54.4813	46.5434	58.2056	52.507	41.1586	40.0944	53.2192	48.4912	51.6071	49.2696	50.8327	64.0409	48.707	61.1668	48.4266	37.5857	43.2547	54.427	63.1735	50.1816	56.5383	56.2582
AL645608.2	0	0	0	0	0	0	0	0	0	0	0	0	0	0	0	0	0	0	0	0	0	0
MICU2	30.7613	37.301	34.2976	37.8438	35.0515	31.3418	38.1507	29.5609	35.6385	36.9066	35.7834	40.181	36.3377	35.2602	35.7011	36.1144	35.7347	39.7202	42.1211	37.574	48.9394	31.4924
TMBIM1	84.8771	75.2668	100.329	110.08	85.9593	78.2141	104.66	82.636	102.269	82.8231	87.4536	94.7902	83.8179	104.293	102.433	76.2397	79.7453	106.366	87.8239	94.5126	89.3214	99.4944
KLRF2	0	0	0	0	0	0	0	0	0	0	0	0	0	0	0	0	0	0	0	0	0	0
TUBA1A	10.8709	10.8823	10.8487	15.4098	16.9503	21.375	15.8499	21.1099	13.6741	20.4394	18.3681	14.8846	9.8835	11.2839	14.6523	14.7747	15.095	15.6633	16.245	15.5957	14.0357	21.5438
CASP10	0.350931	0.32318	0.449094	0.370523	0.586475	0.289068	0.411667	0.447796	0.4682	0.527533	0.651094	0.531302	0.472667	0.566789	0.488562	0.53909	0.421841	0.376691	0.52462	0.43193	0.57854	0.74336
DTNB	18.5834	16.7279	13.5553	22.1299	16.5503	12.0814	20.3158	12.3281	21.6934	17.1247	12.0151	19.6383	17.7984	15.9674	21.1855	16.5881	13.1637	22.0823	15.8048	20.7208	18.4143	19.4373
DNAH5	0.356277	0.398428	0.437076	0.299785	0.463306	0.538996	0.378491	0.400239	0.39814	0.449841	0.425815	0.287367	0.422852	0.426307	0.375448	0.45166	0.652053	0.457614	0.519371	0.325378	0.417362	0.375458
ZNF732	0	0	0.0123844	0	0	0	0	0	0	0	0.021097	0	0.0148241	0	0	0	0	0	0	0	0	0
TMEM255A	0	0	0	0	0	0	0	0	0	0	0	0	0	0	0	0	0	0	0	0	0	0
AC073342.1	0	0	0	0	0	0	0	0	0	0	0	0	0	0	0	0	0	0	0	0	0	0
ARMCX5	12.1236	15.919	12.9501	11.1119	9.84996	11.6544	12.3595	12.1722	11.7834	15.0017	13.3889	10.4668	11.6266	12.9402	10.9622	12.3138	12.9736	12.1995	16.6739	12.9091	14.6662	12.9814
FAM207A	26.5384	21.4547	16.9805	25.2336	19.0626	15.8228	27.4131	15.9014	26.0275	20.7693	17.1876	26.2042	21.3907	20.1333	27.7207	24.9138	15.8936	23.6483	19.2278	25.8309	26.4584	23.6659
IARS2	46.0385	47.8312	36.3577	42.0451	42.1534	37.665	41.5913	30.8081	44.0641	39.0961	34.7929	42.2268	40.582	35.6708	42.7966	40.973	38.8443	41.9111	38.019	41.2924	43.183	36.7823
RBM4	68.2407	66.0997	70.4387	73.9096	66.4028	73.073	72.2087	70.4219	76.9378	77.9182	82.2131	77.8357	66.3913	71.4573	75.097	72.6501	74.7745	76.9049	67.6886	76.417	79.0284	81.5946
SNRPB2	19.421	18.7941	16.2477	15.591	20.2061	18.4699	16.4004	18.9976	16.5113	22.9204	18.1674	15.835	17.3202	14.7026	15.9164	20.9726	17.9698	16.3563	18.9647	17.4546	21.1748	16.5555
GPR87	0.0305015	0	0	0.1057	0.0737565	0.0633443	0.0239344	0	0	0.0697695	0	0	0	0	0.0536425	0.113082	0	0.157439	0	0	0.0372075	0
DOPEY1	2.74581	3.48181	3.91474	4.113	2.67831	3.57697	2.51279	3.77949	3.60672	3.98257	4.94713	3.03676	4.4714	3.25811	3.65928	2.30027	4.45916	3.42653	2.89582	3.21139	2.73068	5.17317
TOB2	9.7034	9.55633	9.80612	9.99651	8.48479	7.82588	9.08369	5.80075	10.7621	6.13163	7.16379	11.3383	10.967	11.4845	8.85018	6.90135	8.61302	13.5292	5.6886	10.0874	7.23016	5.56985
DNAJC17	5.27484	5.77549	4.26396	5.71439	4.53945	4.94865	4.64089	5.44531	4.85563	2.87324	3.88858	6.96059	5.38784	4.10017	5.64192	4.01938	5.21113	5.69562	7.48868	5.90505	5.91881	3.77606
PDK2	7.83492	8.82747	6.70155	7.78388	10.4796	7.59045	6.17353	5.11603	7.19739	6.43769	5.84882	7.56002	8.22516	7.82223	7.49361	6.28394	4.20914	6.35904	7.13743	7.85267	7.07618	8.19596
FKBP7	1.03118	1.15671	0.975706	0.808145	1.40672	0.808371	0.43411	1.08925	0.431448	2.45826	1.14321	0.921646	0.56804	0.614325	0.399707	1.51988	0.62087	1.14004	1.79036	1.50975	0.497206	0.823216
SLAIN2	13.056	13.2496	21.6989	13.8427	14.442	19.7011	17.5816	14.3588	12.9249	13.4476	17.365	12.7918	16.1511	24.2136	13.993	10.848	24.4699	15.4462	17.6158	16.5086	18.0068	10.0862
CAMK1D	0.125024	0.0987297	0.184767	0.340992	0.112908	0.515774	0.170438	0.0649686	0.109752	0.0118452	0.688272	0.536898	0.265269	0.0574683	0.162803	0.193852	0.449107	0.269952	0.227191	0.11667	0.15679	0.705661
FMO1	0	0	0	0	0	0	0	0	0	0	0	0	0	0	0	0	0	0	0	0	0	0
SCGB2B2	0.182465	0.232697	0.832662	0.0943636	1.42197	0.0568059	0.0569794	0.0686192	0.150801	0.125327	0.217661	0.0872732	0.159365	0.143284	0.296681	0.179712	0	0.370302	2.79556	0.642089	0.197303	0
NLRP8	0	0	0.00842261	0	0.0133544	0	0.0112691	0	0	0.0509712	0	0	0.025247	0	0.0126227	0	0	0	0	0	0	0
NFKBIZ	0.59055	1.00712	0.362354	0.634294	0.868761	0.416129	0.795623	0.448293	0.735602	1.07768	0.552484	0.50978	0.723125	0.659326	0.743842	1.08419	1.02332	0.543574	0.85424	0.489875	0.969102	0.400976
PPP1R7	62.1749	59.2558	58.0747	62.1464	62.0938	56.0789	60.8212	82.7882	60.4372	61.2551	70.8297	58.9088	55.2039	63.4846	61.286	61.4322	65.4044	63.7147	80.5333	60.8845	67.0534	74.5242
USP17L12	0	0	0	0	0	0	0	0	0	0	0	0	0	0	0	0	0	0	0	0	0	0
MGST3	101.812	96.2679	89.8812	85.6274	88.8926	79.8558	76.9572	90.3857	88.1069	82.9401	99.0558	104.943	81.6448	85.4352	82.3413	89.1932	95.0617	83.0239	107.84	94.2691	97.5916	92.2128
C10orf62	0	0.0460072	0.123637	0.0732305	0.0510733	0.174794	0	0.104924	0.0501665	0.144185	0	0.121894	0.0588941	0.125296	0.0743525	0.104327	0	0.0544905	0	0.210486	0.312346	0
FAM196B	0	0	0	0	0	0	0	0	0	0	0	0	0	0	0	0	0	0	0	0	0	0
MSTN	0	0	0	0	0	0	0	0	0	0	0.0317526	0	0	0	0	0.0393143	0	0	0	0	0	0.297855
C5orf60	0.0872851	0.381736	0.153674	0.227583	0	0	0.0687109	0	0.155908	0.0995025	0	0	0.0914688	0	0.11554	0.0540285	0.10548	0.0564415	0	0.163492	0	0
DRD2	0	0.0200404	0.0219935	0.0980546	0	0.0694911	0.039209	0	0.0790643	0	0.0374792	0	0.0116749	0.187784	0	0.295924	0.0672952	0.0430769	0	0.0416689	0.122579	0.377993
RP11-1021N1.1	0.8154	3.35244	4.48274	3.28778	1.55178e-13	2.85161e-85	5.7373	4.7465e-50	5.91202	7.06966e-28	2.75252e-06	6.35157	0.766762	8.12872	5.58638	2.14422	3.4763e-16	5.01193	1.61311e-109	1.17392	6.13431	4.07573
GAPDH	1521.4	1326.94	1279.19	1739.67	1539.98	1318.3	1730.63	1335.61	1775.6	1566.12	1329.69	1582.27	1279.27	1302.82	1758.81	1528.05	1389.47	1760.45	1539.53	1755.73	1677.58	1407.81
CYTH2	21.8431	22.5795	27.9145	23.827	22.0221	29.3062	24.2463	24.7655	22.4018	23.2518	28.0192	25.2721	25.8342	29.9063	23.9603	25.0496	25.2575	23.4344	33.4649	20.7715	27.7357	32.8594
MCCC1	36.5345	37.7285	29.1096	50.0754	51.4924	34.015	65.7675	51.1404	52.7131	54.5797	42.7763	34.4843	33.1236	29.758	49.4081	54.5326	40.5331	67.4336	53.3736	54.2814	60.0661	44.9369
KLLN	0.456133	0.439008	0.325483	0.419453	0.54928	0.538165	0.522384	0.357655	0.526643	0.605911	0.222128	0.494641	0.458134	0.368013	0.363448	0.637124	0.300768	0.508391	0.424814	0.277852	0.423559	0.478424
NDUFS8	181.323	152.87	168.948	200.314	178.446	147.596	196.044	137.463	211.908	167.709	181.219	207.394	157.581	185.806	198.987	182.809	148.802	198.382	189.338	199.099	213.266	190.704
PNPO	28.7856	31.8089	28.6948	29.3748	29.0508	25.9765	28.5699	24.476	29.7544	26.9162	32.2783	30.597	30.633	31.3178	29.8889	28.5327	33.9079	29.0181	31.5211	29.687	35.6196	27.9386
CYP2A7	0	0	0	0	0	0	0	0	0	0	0	0	0.00767122	0	0	0	0	0	0	0	0	0
MSL3	7.33412	7.90851	6.5997	7.38841	7.83973	4.23169	7.01001	6.13938	7.77015	8.28253	6.99857	7.14941	7.21403	7.16583	6.33979	8.43605	9.79846	8.44846	8.18931	6.60745	7.22888	7.13101
SLC35E2B	14.7619	16.6258	17.7959	17.0922	15.4185	16.6023	15.6393	14.3087	16.0443	14.8206	15.5659	16.2577	17.4048	18.0861	17.3978	16.3067	17.2507	16.2195	14.3349	15.9195	16.1664	15.9961
ARL4C	1.26981	1.90864	1.21671	2.20137	2.26262	1.23142	2.38126	2.25149	1.81727	2.48229	1.82702	1.67278	1.97122	1.26759	1.68875	2.74235	1.02585	2.2195	1.7941	1.7986	2.49757	2.03632
C11orf34	0	0	0	0	0	0	0	0	0	0	0	0	0.011232	0	0	0	0	0	0	0	0	0
ACER3	7.33385	12.6752	5.79725	5.70462	7.41693	6.3439	5.8772	5.54558	6.94028	8.20875	6.8763	4.92654	6.25546	5.88842	4.75696	7.50667	4.40128	5.94389	5.88385	6.37884	10.7555	6.80469
SMIM1	3.80117	1.31189	3.29865	4.48943	2.07127	6.68547	2.82718	4.81647	4.91416	2.3626	4.24886	4.78952	3.21464	3.68656	5.39096	4.58301	2.92732	5.23976	4.01033	4.58918	6.17624	1.8398
PVRL4	3.50732	3.13774	3.3458	4.08167	5.09296	3.99513	5.25199	3.95764	3.99289	3.15518	4.11441	4.36055	3.05175	4.10965	5.15626	3.5965	3.93755	3.44096	3.72718	3.77651	3.79273	5.82244
CYP11B2	0	0	0	0	0	0	0	0	0	0	0	0	0	0	0	0	0	0	0	0	0	0
PSG5	0	0	0	0	0	0	0	0	0	0	0	0	0	0	0	0	0	0	0	0	0	0
AC006486.9	1.99937e-12	7.49809e-07	4.98196e-11	3.63577e-15	1.65422e-08	1.77435e-10	8.37439e-14	8.6145e-08	7.89339e-10	2.97776e-05	7.34187e-11	4.19462e-10	0.097368	3.06763e-06	9.10191e-11	3.52935e-29	2.05208e-11	6.08443e-12	5.17593e-06	2.12889e-19	1.99436e-25	9.44689e-28
TRIM33	8.06814	12.3433	11.9815	8.24891	9.57076	11.7823	8.25393	9.95144	8.34135	8.29902	12.4901	7.33115	11.6707	11.0442	8.30692	10.1348	12.4048	8.88549	10.616	8.8021	10.7572	14.4786
OR5B17	0	0	0	0	0	0	0	0	0	0	0	0	0	0	0	0	0	0	0	0	0	0
DOC2A	0.701167	0.36297	0.627121	0.381653	0.628001	0.728799	0.620015	0.303083	0.562627	0.647992	0.707109	0.574898	0.546189	0.401036	0.694647	0.670142	0.756704	0.699569	0.339325	0.366665	0.383099	0.472806
MBD2	9.83651	10.4346	12.6753	8.871	9.54513	13.0722	8.57683	12.1328	9.15088	9.52176	12.1353	9.01976	9.84955	12.0662	9.13017	8.62042	12.7912	9.61372	12.4145	9.38451	10.0561	8.90162
RPL10	1016.43	1007.34	950.978	1043.08	1060.48	962.6	968.29	889.215	1084.08	1022.47	926.836	1102.49	904.257	999.415	1053.75	1052.87	1008.82	1007.58	1054.99	1050.67	1223.48	1032.78
TBCC	10.8847	10.1351	10.1388	11.0844	11.1801	9.91724	11.0628	9.47842	10.5429	11.2354	12.4162	10.1147	10.0945	9.5798	10.6375	7.83028	11.2039	10.5628	12.5044	9.49431	12.5726	8.52776
ANXA5	70.9288	82.8618	69.281	64.8989	78.9664	75.8952	63.2447	76.065	67.3251	78.558	89.8696	67.329	62.8013	68.2973	64.863	77.9949	81.5353	65.0757	91.0773	67.3401	83.274	92.9625
EFNB3	0.468201	0.452608	0.595273	0.744618	0.597406	0.272255	0.925549	0.415896	0.634743	0.838225	0.658445	0.633005	0.535375	0.527578	0.675064	0.662221	0.442151	0.478448	0.749936	0.789453	0.676639	0.599817
CRYAB	4.71717	1.88313	3.08598	2.28916	1.75142	1.90513	2.36135	2.46506	1.19827	2.91918	2.13546	2.59994	1.8607	2.00301	2.29983	1.95753	0.818726	1.84057	2.10745	0.802548	1.58296	2.76595
MAP3K2	7.99441	15.2982	12.3366	11.425	9.5884	8.83996	15.0704	6.72511	10.5047	10.5742	9.23597	9.64013	14.574	12.0643	10.8679	9.91894	9.20911	13.8818	9.48876	12.0835	12.7274	12.6919
ARHGEF3	0.190364	0.354344	0.180086	0.819345	1.36548	1.33042	0.343325	0.5339	0.270733	1.4096	0.651353	1.15347	0.354672	0.163433	1.21052	0.588898	0.610752	0.693766	1.16737	0.937699	0.539385	0.28929
NOL7	54.8255	65.2191	48.3663	50.2981	56.0703	53.0346	52.9864	59.7792	52.551	54.8338	56.8853	56.7981	55.2281	52.8446	51.8907	53.561	48.7881	51.3742	70.9367	47.8659	63.3326	49.2786
B3GNT7	0	0	0.00690586	0.0271973	0.0569803	0	0.027713	0.0148923	0	0	0.0235592	0	0.00414262	0	0	0	0	0	0	0.0294719	0	0
MCUR1	9.57616	11.7289	11.5978	11.9126	11.4167	10.6126	13.2738	9.66876	13.4725	10.0512	11.9815	12.0766	11.5207	12.9274	12.6909	9.67617	8.84328	12.9835	14.6955	11.404	9.15748	8.8066
MLX	30.517	29.1709	31.0302	40.0902	34.4916	35.3233	40.6346	34.9502	38.2586	33.2155	35.81	30.5272	28.2398	33.3237	40.9946	37.4776	35.124	40.207	36.639	39.718	36.9549	31.497
PMS1	4.12805	6.5021	4.01534	3.37155	3.82943	3.75955	3.66176	4.41221	3.18257	4.55126	4.33368	4.57977	3.80815	4.13533	3.29338	4.21181	4.17253	4.15019	3.0276	3.45697	3.44378	2.99697
GPC5	0.0310559	0.131943	0.0272197	0.0536168	0	0.0484627	0.0728445	0	0.110163	0.053478	0.0309371	0.0297533	0.032627	0.0152622	0.0407984	0	0.110899	0.119925	0.077029	0.0387087	0.0745753	0.580287
C1orf115	6.41389	5.23287	5.43809	4.89362	5.04808	4.37358	5.42592	4.03693	5.40918	5.08028	4.62438	6.37637	6.02881	6.05779	5.12676	4.41627	4.7496	4.7085	4.78099	5.14069	5.63609	5.09918
AKR1C4	0.0443088	0	0	0.0513557	0	0	0.0348856	0	0.105546	0	0.0441581	0	0.0619086	0	0	0	0	0	0	0.0553316	0	0
SLC38A1	14.1567	20.5057	21.4878	8.42022	11.03	21.9424	9.72803	18.3959	10.0705	11.2974	21.0614	13.2579	18.385	20.599	8.14215	11.6036	24.6471	9.61617	17.2011	11.7355	11.9639	20.9002
HAAO	0	0	0	0	0	0	0	0	0	0.0837439	0	0	0	0	0	0.101772	0	0	0	0	0	0.727082
FREM3	0	0	0	0	0	0	0	0	0	0	0	0	0	0	0	0	0	0	0	0	0	0
P2RY2	0.0221669	0.118546	0.0259384	0.166144	0.080286	0.0460898	0.15075	0	0	0.0508161	0.0220835	0.0638229	0.0543211	0.0436752	0.0972633	0.164225	0	0.196619	0.027699	0.0829388	0.241282	0
TRIP12	16.5949	24.179	18.8538	22.3152	19.944	22.6608	22.9927	21.5467	24.1487	18.4267	22.3814	17.0234	20.1787	21.1458	20.8422	21.7623	26.5512	22.3977	20.6248	21.518	22.2004	21.0541
PPWD1	6.4014	7.89572	5.83453	5.80911	5.78095	6.78798	5.48267	7.03386	5.57035	5.34284	6.29728	5.62577	6.1709	5.7106	5.51316	8.08629	5.81962	5.5628	6.49004	6.72244	6.2803	6.3616
NBPF24	1.12373	1.20147	1.05156	1.07092	1.38999	1.10195	1.08322	0.952514	0.960275	1.1886	1.20537	0.893145	1.3606	0.865094	1.00688	1.51262	1.00158	1.01673	1.07498	1.27312	1.30347	1.78768
ITSN2	6.41141	8.41271	7.73705	8.93792	7.45955	9.00518	9.24196	8.155	8.60316	8.13871	7.43347	5.92002	7.67348	7.22736	7.64808	8.51787	8.32487	8.12486	7.27192	9.1462	6.93177	7.7477
MICAL3	5.54799	6.58638	6.27052	7.81269	7.45636	7.23253	9.06718	4.01441	8.35588	8.73823	4.29943	5.93027	7.52202	5.73538	8.02328	7.53226	6.7134	8.95414	6.13172	7.40116	11.4212	5.77918
COL15A1	0	0	0	0	0	0	0	0	0	0	0	0	0	0	0	0	0	0	0	0	0	0
CYSLTR2	0	0	0	0	0	0	0	0	0	0	0	0	0	0	0	0	0	0	0	0	0	0
SOX6	0.0424687	0.0399259	0.0789957	0.0215212	0.0571438	0.0544358	0.0944656	0.0419881	0.0202077	0.263217	0.033118	0.0526894	0.0523875	0.041882	0.01659	0.0850632	0.0787123	0.0301095	0.0982915	0.0177445	0.0819103	0
SLC2A12	6.23009	7.03776	5.85657	5.36488	5.91746	6.05305	5.4307	7.52312	5.20844	6.71772	6.10936	4.998	6.86058	5.54772	5.49854	6.21743	6.91051	4.7273	7.56829	5.71328	6.02609	5.59806
CNOT7	30.217	34.2869	27.5989	26.4862	33.8957	30.0642	28.0064	28.3318	30.7704	30.4206	29.1974	29.4902	28.9016	26.6215	26.2574	32.3585	32.2571	28.9242	28.829	27.3669	27.6753	33.1006
TEX40	0.262296	0.200363	0.103324	0.0512022	0	0	0.347832	0	0	0	0	0	0.0912629	0.0878783	0.0780802	0	0	0.113907	0	0	0.340677	0
TNFRSF10D	5.658	8.58456	2.81789	8.6312	6.87643	4.56843	9.23931	3.52271	8.74184	5.22888	3.40643	5.98818	7.35288	2.79625	7.76957	7.28203	4.84696	8.23909	3.78051	8.22854	5.95282	3.78882
HDHD3	12.3973	14.9007	12.4832	13.6187	13.4031	11.2686	14.168	14.8412	11.1604	14.7792	14.9569	13.3315	12.2234	12.1953	13.4379	13.7184	12.1174	14.1591	15.7881	10.4497	14.4778	16.14
ARHGEF2	5.25455	5.22979	5.16763	3.22951	2.11963	3.50947	3.41048	2.0588	3.21451	1.74396	2.69312	7.10811	5.59205	5.48962	3.19714	1.21858	4.01135	3.13653	3.48584	2.84502	1.58604	3.01677
EMID1	0.499441	1.91561	0.283272	0.383178	0.897615	0.687177	0.470069	0.651035	0.45412	1.50983	0.0912515	1.4455	0.696045	0.634399	0.462058	0.230365	0.0273583	0.303482	0.525436	0.657543	1.17535	0.818442
HINT1	290.429	239.811	275.627	246.913	265.094	259.998	244.314	289.48	253.604	270.902	314.54	273.289	249.724	282.845	251.762	259.69	260.891	246.929	322.479	259.403	290.195	268.502
CLCN1	0	0	0	0	0	0.0145765	0	0	0	0.032176	0	0.0268326	0.00981293	0.0137625	0.0367916	0.0345482	0	0	0	0	0.0167929	0
KLHL34	0	0	0	0	0	0	0.012374	0	0	0	0	0	0.0166253	0	0	0	0	0	0	0	0	0
HMX1	0.0502273	0.134682	0.0440882	0.0724301	0.212322	0	0.0393619	0	0.0892985	0.201329	0	0.0241147	0.0352406	0.0247568	0.0904701	0	0	0.032378	0	0.125287	0.152299	0
NPIPB8	0.453185	0.40445	0.211285	0.162779	0.0393926	0.276824	0.161561	0.33648	0.0507879	0.117761	0.277495	0.237808	0.146299	0.306072	0.155488	0.4913	0.141005	0.442494	0.480855	0.30625	0.132562	0
NMRAL1	61.8555	52.4995	59.4022	63.6109	51.7491	48.7175	64.6302	51.9778	62.8668	56.8765	52.597	66.5989	54.7645	60.3928	65.0652	51.6888	47.0383	64.9875	62.8278	62.6204	60.0286	55.4548
SLC22A16	0.0271116	0.120893	0.0140409	0.031293	0.157855	0.11315	0.106291	0.142279	0.103427	0.499308	0.0604635	0.125587	0.0924511	0.026743	0.119101	0.0296314	0	0.0724234	0	0.0682908	0.0740191	0.11485
TERF2IP	47.5033	53.5549	57.3339	48.4376	50.1404	58.6961	46.9001	57.7276	48.4439	52.7875	64.0862	50.6468	48.9787	58.2923	47.9548	47.4649	61.6556	50.0595	66.6543	47.0122	53.0184	65.5171
ITGBL1	0	0	0.032089	0.0376607	0	0	0.0263429	0	0	0	0.0182285	0.0313451	0.0451029	0.0360113	0	0.0805635	0	0	0.0227635	0.0406616	0.0220336	0
CTD-3105H18.16	0.212001	0.753133	0.246575	0.270333	0.411323	0.406936	0.291144	0.923067	0.175823	0.761417	0.686903	0.490565	0.715882	0.38801	0.354303	0.415847	1.29323	0.192976	0.310754	0.469873	0.296823	0
CDYL2	14.1334	23.6867	28.2317	16.7616	16.5039	23.2666	12.3794	20.9366	15.4649	16.5091	29.4934	10.9134	24.1958	32.6225	14.8144	17.7257	29.9154	15.7995	16.2992	16.6127	15.8583	23.6591
OR51V1	0	0	0	0	0	0	0	0	0	0	0	0	0	0	0	0	0	0	0	0	0	0
CNOT10	12.5335	13.361	9.93416	10.8442	10.1602	9.02981	11.7727	9.54011	10.1654	10.7093	10.3564	12.1447	11.2876	9.23829	10.4706	10.4802	10.7985	11.0072	9.7851	9.91484	9.74925	7.4094
HIST2H4B	14.3198	11.8276	12.8461	14.3779	20.3437	10.7486	16.0638	14.2806	16.4652	24.8829	10.7106	16.0806	12.7453	13.5027	13.3628	21.5298	10.7816	14.516	14.5738	15.4137	24.1441	11.4327
CTCFL	0	0	0	0	0	0	0	0	0	0	0	0	0.00883752	0	0	0	0	0	0	0	0	0
C4orf32	1.19845	1.12082	0.753938	1.13661	1.2042	0.753987	1.32858	0.712196	1.15276	1.30382	0.660032	1.08239	1.16806	0.704418	1.10813	1.21552	0.634077	1.18962	0.927049	1.4254	1.35579	0.186259
2025-03-11	0.51935	0.296863	0.513379	0.192038	0.462454	0.409283	0.237538	0.459061	0.131845	0.507712	0.607754	0.393141	0.696767	0.327191	0.341069	0.205506	0.232535	0.749392	0.313787	0.183382	0.931361	1.23883
LRIF1	9.57767	13.4825	10.7283	8.92374	13.8715	11.4994	8.97775	11.8452	9.3508	12.0793	13.4243	9.3684	9.75223	9.221	8.78274	12.9599	12.308	8.50284	11.8189	9.05687	12.7557	8.50476
PIDD	5.04477	5.8253	4.35762	8.67808	7.80149	5.70331	7.5544	4.44738	6.73906	6.53028	3.90751	6.25406	4.95687	4.97673	9.20585	6.70555	4.24649	7.9608	5.25969	6.13748	8.03686	5.1522
IQCD	0.431764	0.407116	0.365636	0.531949	0.921401	0.211401	0.329544	0.277511	0.683821	0.943395	0.261368	0.336604	0.532182	0.388596	0.343542	0.179645	0.229696	0.57289	0.369829	0.402979	0.435001	0
HSD3B2	0	0	0	0	0	0	0	0	0	0	0	0	0	0	0	0	0	0	0	0	0	0
CXXC1	21.2828	19.8711	17.9108	25.5207	14.357	13.5575	24.1553	14.1363	20.6414	20.6666	17.7973	23.8368	21.5344	19.7533	26.5644	17.0317	12.6169	25.812	13.4933	24.1851	15.5873	11.218
CDC42EP3	1.76842	9.16646	6.7618	4.76823	10.868	9.11075	3.43789	7.62304	4.3334	9.79633	6.37097	2.23295	6.95943	7.01989	4.01943	11.1828	12.2402	3.86956	9.29712	4.04334	9.02624	5.88926
SCHIP1	1.87219e-12	7.30354e-06	6.7055e-11	0	2.81812e-15	0	1.27878e-55	0	0	1.0376e-05	0	4.74983e-19	4.36769e-32	7.32717e-06	2.23588e-11	5.56075e-10	0	0	7.8773e-06	2.78124e-10	9.62359e-06	0
NUMBL	7.28518	9.6662	7.40678	9.11215	6.40589	6.11057	9.42513	7.23385	8.04312	7.91025	5.7753	7.57297	6.97448	9.11896	8.20892	11.2072	7.46149	10.0213	7.40485	6.26955	11.6126	7.78413
MLC1	0	0	0	0	0.0487122	0.0834261	0	0	0	0	0	0	0	0.0119771	0	0.237242	0	0	0.11394	0	0.043787	0
RAD51AP1	8.15592	8.90755	4.23632	9.28683	9.17997	6.33679	8.67294	3.558	8.87196	7.20281	5.817	6.56253	5.86685	4.09021	8.76664	9.4042	9.37278	6.62481	5.48436	9.28673	6.72989	2.37478
HAPLN1	0	0	0	0	0	0	0	0	0	0	0	0	0	0	0	0	0	0	0	0	0	0
ZNRF4	0	0	0	0	0	0	0	0	0	0	0	0	0	0	0	0	0	0	0	0	0	0
ODF4	0	0	0	0	0	0	0	0	0.185579	0	0	0	0	0	0	0	0	0	0	0	0	0
KIAA1407	0.471353	0.345613	0.312279	0.257638	0.338187	0.604197	0.305853	0.181978	0.168304	0.250721	0.340448	0.583426	0.457168	0.431579	0.456895	0.419495	0.599286	0.329956	0.410051	0.181756	0.0860719	0.435823
FZD4	0.815695	0.845824	0.951804	0.573112	0.789246	0.974414	0.929912	0.554436	0.693	0.932157	0.693144	0.692444	0.837729	0.899932	0.453416	0.920412	0.763236	0.733036	0.657663	0.682101	0.962586	0.763371
PAAF1	26.8386	25.0028	21.5852	18.8855	18.6431	20.8605	19.4893	27.031	19.2791	17.3892	22.426	22.5702	21.3068	21.5142	18.6232	21.7472	21.4711	21.4804	22.1052	20.3393	19.0014	25.8989
TSR3	54.2116	44.5302	50.7828	54.8442	47.9084	42.8668	58.2962	37.015	53.8159	41.9195	46.9845	59.8866	50.1695	56.3063	59.0974	40.2383	40.6751	59.9774	50.4904	51.4618	49.2956	36.8844
AC008372.1	0	0	0	0	0	0	0	0	0	0	0	0	0	0	0	0	0	0	0	0	0	0
PKMYT1	16.1072	15.6073	10.1492	24.9118	23.3588	15.1346	23.7353	9.9738	24.0956	16.7935	7.70916	19.4827	16.5234	13.2784	24.7316	18.2505	16.7959	25.3169	12.8374	22.2929	19.6969	15.8899
MBD3L1	0	0	0	0	0	0	0	0	0	0	0	0	0	0	0	0	0	0	0	0	0	0
OR4D1	0	0	0	0	0	0.0563498	0	0	0	0	0	0	0	0	0	0	0	0	0	0	0	0
CNGA4	0	0.137579	0.0449268	0.0359224	0.0309092	0	0	0	0.0303337	0	0.0254955	0.0245743	0.0358128	0.0252296	0.0547393	0	0.0918718	0	0	0.0319162	0	0
SYCE3	19.4433	15.7054	16.7	16.3443	11.4409	13.5425	15.2641	18.2935	12.6166	16.9607	17.1979	22.7976	18.7294	17.9726	12.7403	7.29728	19.3654	10.5867	12.2126	16.1448	15.6981	26.1017
MAP3K8	2.90941	3.65245	1.70142	2.05006	2.68433	1.65968	2.71408	1.90929	2.73862	3.14089	1.38704	2.646	2.21716	1.42672	2.03798	2.86336	1.7286	2.12111	1.71813	2.39877	3.73563	1.36163
MYO5C	7.10295	8.28883	8.70697	7.60961	6.7662	7.46131	7.63377	7.66277	7.40737	6.54171	9.41933	7.14934	8.11983	8.59929	7.63563	6.935	9.59719	8.23987	7.0971	7.19214	7.11101	6.52173
OR5M11	0	0	0	0	0	0	0	0	0	0	0	0	0	0	0	0.205781	0	0	0	0	0	0
ABCC11	0.226341	0.682481	0.225716	0.078737	0.0908277	0.366474	0.0736197	0.0976565	0.0571746	0.0650456	0.253625	0.243594	0.208172	0.416334	0.0677525	0.311458	0.4028	0.0606203	0.717569	0.132769	0.0224887	0
TMEM25	20.6299	25.346	18.3187	20.7406	23.8119	17.6676	21.5201	15.8966	19.4756	22.1264	20.073	22.3201	20.9419	25.3541	23.6714	20.7195	18.7236	22.1443	22.7356	21.0176	25.538	12.9878
EML4	4.57123	4.97958	3.64841	4.56048	5.14665	3.81565	5.77746	3.85935	5.24601	4.52695	3.26622	4.06085	4.43194	3.43452	4.83849	5.83543	4.87596	5.40514	3.04121	5.34268	4.5956	3.94264
NUFIP1	3.02717	3.19243	2.23214	2.40821	2.78094	2.21842	2.76923	2.39782	3.09987	1.78233	1.80928	2.64463	2.49632	1.85794	2.49461	2.55028	3.04304	3.26179	2.77522	3.01793	2.89881	1.80406
IFNA1	0	0	0	0	0	0	0	0	0	0	0	0	0	0	0	0	0	0	0	0	0	0
CORO1B	93.3108	90.8317	111.806	96.8185	87.5338	102.96	93.5803	97.7654	94.416	84.2347	112.8	104.925	91.3645	130.328	101.03	84.5983	107.843	92.7084	118.343	84.3493	101.765	129.982
VPS37D	0.663048	0.682363	0.723661	0.609196	1.42104	0.49335	0.543893	0.250601	0.500738	0.965237	0.21021	1.07204	0.737836	0.922449	1.03348	0.521412	0.857333	1.01113	0.380047	0.793039	1.24952	0.149893
RDH11	258.709	266.271	210.449	246.235	253.852	225.455	237.294	221.902	249.53	258.183	222.397	240.774	248.353	206.636	253.5	244.292	228.885	237.867	224.053	253.432	265.484	238.311
DBI	358.114	454.988	567.929	401.962	576.801	761.62	383.557	742.514	422.72	576.571	738.875	368.096	360.708	568.371	409.835	598.023	782.701	389.724	817.159	422.026	675.818	867.796
C9orf141	0	0	0	0	0	0	0	0	0	0	0	0	0	0	0	0	0	0	0	0	0	0
KHDC1L	0.455986	0	0	0.335988	0	0.117144	0.182594	0.276258	0	0.255437	0	0.223608	0.395681	0.115546	0.102551	0	0	0.149188	0.318136	0	0	0
AMICA1	0	0	0	0.0190618	0	0	0	0	0	0	0	0	0	0	0	0	0	0	0	0	0	0
NPY	0	0	0	0	0	0	0	0	0	0	0	0	0	0	0	0	0	0	0	0	0	0
GK5	5.98022	7.40596	8.76457	6.70336	8.70281	8.08214	6.2581	5.75115	5.81743	5.15896	7.72902	5.56913	7.20603	6.85337	5.2698	6.97474	9.08539	6.40074	12.2144	5.85976	8.45931	7.64102
INSC	0	0	0	0	0	0	0	0	0	0	0	0.0273737	0	0	0	0	0	0	0	0	0	0
PPIAL4D	0	0	0	0	0	0	0	0	0	0.0452831	0	0	0	0	0.0357258	0.0498658	0	0	0	0	0	0
KLRG2	0	0	0.0123585	0.152757	0.336787	0.193403	0.115813	0.0265174	0.12511	0.0726762	0.0421059	0.0202724	0.00739661	0.0208062	0.0556062	0	0	0.136132	0	0.105396	0.638452	0
RAB11FIP3	15.618	14.0914	13.8925	14.0732	12.4865	13.246	13.4141	21.0233	13.875	12.9886	17.1485	15.28	14.5668	18.4729	13.5819	14.4195	13.0918	14.4226	14.8374	13.7953	11.6343	16.6186
CHST14	11.408	8.63691	10.1004	11.7455	8.91443	9.7254	11.9641	7.91448	11.2024	8.95311	8.49764	11.9998	11.0086	12.7326	11.8628	11.7556	9.55174	12.3803	8.87598	10.2659	10.6345	6.10882
CEP290	1.55284	3.46295	1.97925	1.63364	3.01481	3.03004	0.889202	2.48744	0.984847	1.35566	1.53522	1.5505	2.0546	1.50196	0.880888	2.21244	1.51975	1.22762	2.34835	2.19007	2.27971	1.87085
C1orf162	0	0.0712157	0	0.18564	0	0	0	0	0	0	0	0.0617913	0	0	0	0	0	0	0	0.0797291	0	0
STK17B	1.43083	3.59039	3.10405	1.00931	4.35177	4.65639	0.845192	2.72205	1.12477	3.64169	2.99318	1.3043	3.5483	2.99529	0.922337	4.45739	3.65007	1.08048	2.48991	1.04033	4.7233	3.25242
STMND1	0.12459	0.0422877	0.0961252	0.0224956	0.0470741	0	0	0	0.0924606	0.0443631	0.116204	0.112335	0.0135835	0	0	0.192357	0	0.100458	0	0.0485223	0	0
PQLC1	17.1704	13.8707	15.8282	16.8165	15.7558	14.9844	16.522	15.0305	17.3579	13.9964	20.2916	17.7742	15.6808	20.7269	16.799	14.9955	15.1296	17.6927	16.3009	14.5166	17.6274	18.2243
S1PR3	3.74005	2.58734	0.801655	9.32202	4.32314	1.28477	7.73134	1.33829	7.98964	3.7069	0.887516	4.13191	2.8542	1.02505	9.01378	4.7374	1.34396	8.24674	0.961939	7.76105	3.82704	0.990559
RUNDC1	11.8488	9.09476	11.6553	10.6104	8.96047	10.344	12.4645	10.5974	10.5572	9.63034	11.1245	12.7593	10.7468	13.5623	11.4152	10.4266	10.3345	10.8392	13.0454	9.64817	9.16007	10.9641
RP11-114H20.1	0	0	0	0	0	0	0	0	0	0	0	0	0	0	0	0	0	0	0	0	0	0
TSR2	29.4583	26.2118	24.3727	25.7658	26.8004	27.8994	29.2624	27.606	22.3603	28.5439	27.261	25.849	27.169	24.4451	26.0302	25.9926	20.29	25.0165	32.4211	29.3418	30.5167	38.0852
OR10R2	0	0	0	0	0	0	0	0	0	0	0	0	0	0	0	0	0	0	0	0	0	0
LEMD2	15.2587	15.7289	17.1065	15.3768	11.6747	14.038	14.2065	10.7127	15.406	13.3832	13.7268	17.4025	16.8774	17.1951	16.2452	12.933	12.5501	15.1044	17.8277	14.1137	13.453	16.2398
CHMP6	12.9203	12.406	13.789	13.6038	12.3469	11.6798	13.2823	12.3017	14.5155	12.0575	10.3233	14.7287	12.3265	13.9888	13.4556	12.2594	12.143	12.6741	14.0842	14.0553	15.0297	17.0431
TRADD	14.4453	12.985	20.0973	13.0567	11.0866	15.0169	13.0939	16.8689	13.0664	10.3707	19.0843	17.9019	14.0382	20.9488	12.2798	10.5304	17.9324	13.4274	22.4816	12.9013	16.2396	19.0407
AP002956.1	0	0	0	0	0	0	0	0	0	0	0	0	0	0	0	0	0	0	0	0	0	0
RP13-672B3.2	8.46478e-27	8.47864e-50	5.44479e-35	4.16422e-32	2.75512e-159	1.6732e-84	1.0099e-46	2.03889e-44	2.10793e-53	7.10909e-11	7.51798e-62	1.37428e-28	5.81455e-56	4.48466e-52	5.34916e-35	1.97753e-54	1.81037e-49	3.3031e-43	2.80041e-35	6.62629e-51	4.29792e-46	1.48683e-17
ANKRD36	0.425626	0.679292	0.357841	0.462661	0.575567	0.656728	0.280687	0.548763	0.440092	0.537354	0.325094	0.4686	0.474767	0.347767	0.568945	0.467553	0.569919	0.205205	0.122753	0.413174	0.418528	0.2675
C16orf95	4.43047	5.53341	3.75075	3.59057	3.28918	4.03988	4.89088	4.84294	4.01971	4.98098	4.74225	5.32732	4.1425	5.325	4.49748	4.15116	4.15497	3.73346	3.84052	3.29336	3.26847	2.91668
CKLF-CMTM1	0.271083	0.476093	0.0794209	0.789903	0.564372	1.01414	0.559106	9.54989e-12	1.12342	1.04815	0.00533798	0.134784	0.263017	0.138134	0.252577	0.649265	2.04608e-33	0.908527	0	0.509127	0.747584	0
ATP5G2	347.777	329.186	321.434	315.855	315.528	284.076	322.159	308.385	342.27	312.696	311.554	373.09	315.888	299.399	313.866	327.5	316.796	315.902	343.908	303.356	341.806	311.622
ZMAT4	0	0	0	0	0	0	0	0	0	0	0	0	0	0	0	0	0	0	0	0	0	0
GFPT1	7.92197	9.29598	10.8752	5.9062	5.96414	9.55637	5.98127	8.35552	5.83524	5.85099	9.21433	6.96746	8.19267	10.7355	5.66426	5.50271	10.8058	6.19591	8.83186	6.53182	5.85215	9.9862
SCRN1	0.11652	0.0514634	0.229756	0.0327208	0.0685627	0.130369	0.256759	0.0615651	0.201277	0.181758	0.0736889	0.0563562	0.231572	0.0632633	0.071133	0.0861584	0.066133	0.144186	0.394288	0.043908	0.203815	0.474818
SPAG11B	0	0	0	0	0	0	0	0	0	0	0	0	0	0	0	0	0	0	0	0	0	0
TRPM8	20.4679	21.0457	21.2419	23.7057	25.8474	18.2605	25.048	27.8481	23.1968	28.8794	30.4548	19.0453	19.915	21.0173	23.4645	26.2956	17.0871	25.3222	27.099	24.2732	30.6185	25.9123
FBXW11	19.7796	29.3732	25.7811	19.65	20.6135	24.8463	20.4344	21.1588	20.4643	19.6861	24.9206	20.3182	26.0206	25.3881	20.6794	22.6591	28.1419	19.5564	23.0831	22.199	22.6951	28.1755
TMF1	5.11737	6.62741	5.52499	4.81723	5.70757	5.91143	4.77815	5.49958	4.95989	4.89938	6.10546	3.87591	4.97618	5.3993	4.97701	4.95753	7.00874	4.99946	6.0575	5.08347	5.2486	5.05495
PRAMEF6	0.0175921	0	0	0.0486871	0.0772374	0	0	0	0	0.0591359	0	0	0.063873	0	0	0	0.0579257	0.0412133	0	0	0.0431417	0
LNX2	7.42233	8.09991	5.62289	7.34334	8.64471	6.65981	8.16046	7.38159	6.81419	9.31669	8.19202	6.84196	6.98212	5.46105	7.5822	8.29645	6.0401	7.76958	7.11973	7.87672	9.98853	6.13571
NAP1L1	145.879	150.723	110.994	139.698	148.387	107.278	132.052	113.304	142.023	143.789	107.293	134.028	117.359	111.663	132.227	134.691	111.938	125.19	138.941	138.655	149.835	106.298
C1orf195	0	0	0	0	0	0	0	0	0	0	0	0	0	0	0	0	0	0	0	0	0	0
CEP57L1	5.83863	4.89246	5.29405	5.30139	9.235	7.99473	4.4766	4.38223	3.86009	5.25271	5.99872	4.81826	4.16139	4.01481	3.54171	8.1339	4.77978	5.90733	3.87007	3.83809	6.10058	3.62541
MEOX2	0	0	0	0	0	0	0	0	0	0	0	0	0	0	0	0	0	0	0	0	0	0
CORO6	0	0	0	0	0	0	0	0	0	0	0	0	0.0327388	0	0.0313939	0	0	0.0894322	0	0	0	0
GSTZ1	44.5214	40.614	43.6195	33.184	38.6337	37.1958	37.7445	47.9014	36.0221	35.6115	44.8423	45.2364	40.8888	39.318	35.368	38.0238	42.8185	36.7539	47.9402	35.35	39.486	53.8505
RPL23A	1449.36	955.01	1200.69	1357.83	1049.02	940.239	1340.85	971.71	1437	1056.4	874.99	1409.84	1217.03	1139.33	1318.91	1085.47	959.625	1347.65	1073.23	1376.5	1111.47	900.021
AL591025.1	0	0	0	0	0	0	0	0	0	0	0	0	0	0	0	0	0	0	0	0	0	0
HSPA9	98.7845	103.584	86.9719	81.1289	85.8465	85.8965	82.1966	85.8009	83.4657	86.4995	89.8819	93.8557	90.4216	84.7226	80.1144	84.7616	93.0176	82.0719	94.0713	85.5267	92.3095	83.0086
BDP1	7.71901	12.1284	9.93486	9.97757	10.2066	13.7832	10.3187	11.0573	10.642	10.8488	13.2065	6.60567	8.883	9.3141	9.79531	11.4696	15.1579	10.2428	11.9314	11.4077	10.2341	9.71677
ARRDC5	0	0	0	0.0172249	0	0.0619506	0	0	0	0.0341201	0	0	0.0104322	0	0.0524483	0	0	0.0384862	0	0	0	0
CD28	0	0	0	0	0	0	0	0	0	0	0	0	0	0	0	0	0	0	0	0	0	0
HOXA1	0.141988	0.250122	0.158799	0.19814	0.196952	0.0941706	0.156886	0.292567	0.177796	0.293872	0.349255	0.351583	0.220928	0.061614	0.347889	0.460956	0.0557829	0.186605	0.321457	0.0903626	0.349927	0
TMEM170B	0.648929	2.11593	1.11317	1.12267	1.86952	0.490904	0.883182	0.354481	0.472991	4.01297	0.309593	0.368916	1.32322	1.35441	1.28786	0.867395	1.53149	2.25226	0.481155	2.53447	0.882055	0.0993568
KIF12	0.141064	0.453164	0.165056	0.216899	0.596121	0.048869	0.3131	0.0294755	0.194986	0.215491	0.117118	0.293371	0.230369	0.115826	0.165081	0.464444	0.224839	0.242427	0.6473	0.293196	0.341607	0.147065
BAX	36.6169	30.7816	28.3576	52.0252	39.1885	32.3547	52.9234	26.111	51.7131	31.7322	32.2014	39.6324	30.4467	33.8654	54.8677	32.3669	28.1144	54.2059	33.5928	47.1622	42.4298	39.2545
PSKH1	18.1558	15.6156	18.9831	20.2638	14.837	15.7403	21.1078	17.2484	20.5027	15.0199	18.7349	19.7516	18.0308	19.066	20.5186	15.5572	16.1252	21.9748	18.3365	19.1793	16.5747	17.3632
ALG10B	2.28248	3.54015	3.27479	2.98229	4.0025	3.87636	3.58751	3.59012	4.23447	2.50959	3.07386	3.797	4.29141	4.29215	4.28715	3.00535	3.28246	3.73176	1.97197	6.10008	5.76704	2.4459
NECAB3	36.7178	41.3893	51.2376	38.4911	41.0432	36.7569	45.7477	38.9046	40.3359	42.5172	45.5292	43.9258	39.8335	57.798	44.2381	36.3991	40.4562	43.4076	62.2244	40.4984	47.8819	36.2018
C15orf27	0.198939	0.25037	0.0528589	0.23953	0.130877	0.0376176	0.15564	0.022721	0.278176	0.0829947	0.0180169	0.138698	0.183628	0.231268	0.126802	0.200819	0.0862268	0.139737	0	0.225458	0.152411	0
AC007421.1	0	0	0	0	0	0	0	0	0	0	0	0	0	0	0	0	0	0	0	0	0	0
BSDC1	25.7719	27.481	32.3974	22.2312	30.2238	35.0049	23.5392	32.5695	26.6423	29.7539	48.8457	25.0009	25.3749	31.531	24.7298	28.0769	32.0238	21.7933	37.8826	25.7557	34.4921	45.4467
ATCAY	0	0	0	0.00888481	0	0	0	0.0388323	0	0	0	0	0	0	0	0	0	0	0	0	0	0
TTLL9	0	0	0.0384621	0.0382333	0.0921186	0	0.0149382	0	0.0389805	0.0656881	0	0.0183044	0.0143954	0	0.0363352	0.10198	0	0.0737629	0	0	0.0508413	0
FBXO6	3.62587	3.53097	3.617	3.79416	3.84044	3.39099	3.82123	4.77472	4.4609	4.10734	5.92389	3.51926	3.52929	4.87375	3.7363	5.12824	5.14057	3.33123	4.54419	3.54617	5.27201	5.70858
SH2B2	2.708	3.3646	1.30045	4.3277	1.96433	0.585597	3.51257	0.521672	3.99965	2.98731	2.26152	3.08076	2.31378	2.31006	2.76962	4.34188	2.15809	3.75948	2.28974	1.59635	3.64956	2.2059
MAP1LC3B2	1.14813	0.842351	1.73307	1.53479	1.14344	2.36806	2.19794	1.94445	1.75685	2.06321	1.59727	1.96041	1.55387	2.60526	1.18913	1.94097	1.75225	1.14449	2.40384	1.45535	1.98291	2.09101
USP29	0	0	0	0.0155144	0	0	0	0	0	0	0.0134336	0	0.00472344	0	0	0	0	0	0	0	0	0
ACTB	1020.47	944.982	1476.85	1102.1	990.874	1292.76	1094.92	1113.73	1103.3	903.568	1320.7	1134.64	1050.78	1566.87	1112.39	1002.59	1383.12	1095.82	1271.5	1028.18	1028.38	1383.78
FHOD1	11.0186	9.61687	10.3808	12.7434	11.1138	9.24165	13.8166	9.43747	12.1881	10.8817	8.85454	11.7364	10.5594	11.4364	13.2012	10.3375	8.19495	13.2733	11.7214	11.8791	11.8741	10.53
NTS	0.253924	0.278733	0.0744943	0.0980529	0.205175	0.0802144	0.199826	0.263389	0.100757	0.241301	0	0.0816475	0.0887089	0	0.0373333	0	0.189635	0.164161	0.27062	0.264215	0.104618	1.01628
DSCAM	0	0	0	0	0	0	0	0	0	0	0.0237668	0	0	0	0	0	0	0	0	0	0	0
PROB1	2.2227	1.61905	3.14639	2.35317	2.18549	2.62507	2.888	1.88768	2.40129	2.25529	2.17339	2.74228	2.19227	3.72382	2.49476	1.63096	2.02687	2.49167	2.34564	1.97135	3.28434	1.73085
ATP5A1	421.39	381.049	354.408	416.545	381.248	353.315	423.562	358.729	429.266	397.4	358.195	420.763	358.424	343.794	414.116	400.154	365.816	416.165	405.081	437.946	437.59	360.868
TVP23A	0.389112	0.333621	0.201113	0.249733	0.487058	0.233557	0.163795	0.508258	0.176932	0.257746	0.223627	0.229379	0.267304	0.294143	0.314524	0.387591	0.0890418	0.173358	0.129837	0.205183	0.08979	0
TXLNB	0	0.038231	0	0.010409	0	0	0	0	0.0320781	0	0	0	0	0	0	0	0	0.023293	0	0	0	0
RP11-247C2.2	0	0	0	0	0	0	0	0	0	0	0	0	0	0	0	0	0	0	0	0	0	0
NEXN	0.0688844	0.0555791	0.106197	0.0319816	0.0629792	0.288186	0.0781658	1.02763	0.0823785	0.237623	0.531106	0.0387365	0.070833	0.272895	0.0363352	0.15297	0.103393	0.133425	0.216365	0.103929	0.0600718	0.303414
CACNA1D	0.630651	1.48764	0.695257	0.912524	0.505791	0.611659	0.668657	0.575939	0.561949	0.916549	0.550941	0.779397	0.666409	0.557519	0.54745	0.598864	0.926744	0.625364	0.494343	0.604299	1.13444	0.270735
MTX2	25.8215	27.6284	21.4812	20.809	30.7148	23.0734	24.1093	24.7636	21.8809	23.2506	26.4833	23.8619	20.6986	20.9002	22.4877	26.3526	26.5402	24.0776	29.465	21.9967	32.5504	26.9773
RHD	0.0611521	0.0593083	0.0693321	0.105612	0.0184284	0	0.115009	0	0.141278	0	0.118352	0.182946	0.188996	0.0783953	0.0401911	0.0489738	0	0.0393551	0.0379084	0.100182	0.0734031	0.691484
OR13C4	0	0	0	0	0	0	0	0	0	0	0	0	0	0	0	0	0	0	0	0	0	0
SLC17A9	0	0	0	0	0	0	0	0	0	0	0.0893197	0.0171837	0	0.0176327	0.0471426	0	0	0	0	0	0	0
TP53BP2	6.4855	8.11444	5.86072	7.11398	7.45514	6.37634	6.7978	6.11648	7.56467	8.02007	5.86179	6.12701	7.07724	6.14959	6.73536	7.5209	5.87204	7.058	6.76655	6.65099	7.84468	5.77327
EDN1	0.0231085	0	0.108148	0	0	0	0.0905039	0.260781	0	0	0.115114	0.0221788	0	0.0455321	0.0405597	0	0.165708	0.0893486	0	0.0576344	0.0279683	0
NLE1	15.08	14.0731	10.6111	16.2253	14.5489	9.24465	17.9976	6.42666	18.3685	14.9796	7.73411	16.4088	13.7466	10.3045	17.8698	13.5143	9.04317	18.4589	10.6855	15.9976	13.7653	12.4979
C2orf70	0	0	0	0	0	0	0	0	0	0	0	0	0	0	0	0	0	0	0	0	0	0
TSPAN7	1.4538	1.78149	0.989134	0.628261	0.63068	0.566331	0.677477	0.778988	0.583331	0.847471	1.5538	1.15145	1.05818	1.29681	0.837872	0.750966	0.840765	0.452736	1.23897	0.434193	0.995045	1.19548
VAV3	0.250823	0.129216	0.376022	0.175722	0.494378	0.124397	0.308861	0.0362163	0.141097	0.303427	0	0.131353	0.0847562	0.154761	0.516107	0.45485	0.241098	0.234873	0.152077	0.149173	0.546326	0
AL031663.1	0	0	0	0	0	0	0	0	0	0	0	0	0	0	0	0	0	0	0	0	0	0
YWHAE	368.466	326.108	337.883	306.117	327.525	334.278	326.017	366.132	325.456	353.558	309.637	327.086	378.382	293.432	296.501	337.025	302.419	327.825	305.839	358.132	317.474	265.11
LRRC34	0.0563219	0	0	0	0	0	0.0441688	0	0	0	0	0	0.0098476	0.226001	0	0	0	0	0.0354216	0	0	0
PLCB2	0.0833114	0.0324077	0.0179099	0.0164827	0.06157	0	0.00798397	0	0.0338641	0	0.170244	0.0391376	0.0107478	0.0187585	0.0178849	0	0	0	0.0756352	0	0	0
ZNF780A	2.31189	5.93952	2.47008	3.5592	5.35557	4.92064	3.89991	2.79475	3.41042	3.09669	3.52652	2.00962	3.47322	2.32068	3.78658	4.5399	4.15467	2.92232	2.22166	3.45545	5.40983	2.38874
FAM65A	15.7217	11.7665	11.8516	17.0318	12.5511	9.33332	16.658	12.7127	17.0767	12.0417	8.70456	15.3418	14.824	12.4065	16.1232	13.1397	9.08272	16.6452	11.8433	14.8679	20.3735	11.8787
OGFRL1	1.98813	2.24681	1.91748	1.86385	2.37969	2.1283	2.14656	1.55793	2.19735	2.52989	1.67174	1.34626	1.8333	1.66884	1.70141	2.61475	2.33553	2.04113	1.77541	2.22747	2.2245	1.28701
PCLO	0.336622	0.737621	0.650565	0.247381	0.304955	0.471743	0.223789	0.285487	0.193833	0.193714	0.298422	0.435707	0.607229	0.366917	0.15099	0.356421	0.463513	0.210075	0.372887	0.176536	0.291837	0.329887
THSD4	0.270246	0.481439	0.559784	0.238514	0.139289	0.390101	0.212794	0.605349	0.29151	0.208761	0.335684	0.533921	0.276978	0.381503	0.272591	0.175942	0.601313	0.283718	0.303443	0.129439	0.173594	0.600888
CCDC175	0.0346846	0	0.0101362	0.0199693	0	0	0	0.0217937	0	0.0198998	0.0691059	0	0.0121445	0	0	0.0213943	0.0206628	0	0.0431031	0	0.020862	0
C8orf44	3.76311	1.05221	2.89336	1.34701	1.89021	2.24608	1.59276	1.42591	1.34675	2.54752	2.55267	1.33801	2.16219	2.25386	0.818252	1.85562	0.63228	2.07553	1.79208	1.28937	2.41637	2.98509
SLC22A23	22.4471	28.4497	34.5302	23.4639	27.1577	33.1913	24.7847	35.5119	23.3506	22.0503	42.2589	25.9191	30.0083	38.3596	24.1922	22.3015	32.4563	22.7875	35.1723	20.2272	26.6343	46.0588
TIMP2	5.89991	5.18374	4.49049	5.9606	5.70265	3.73897	6.39785	4.84151	6.45869	6.5091	6.64237	5.15367	5.82868	4.57703	5.89783	6.59114	5.09603	6.49168	5.89039	6.27345	6.10838	7.60366
PTGES3	134.853	124.124	116.635	105.86	101.855	99.651	108.616	93.7374	113.799	92.865	101.259	123.314	111.244	112.614	105.628	92.3446	106.95	112.41	107.401	113.651	97.6004	80.6112
RMI1	8.28443	10.1194	5.01812	8.00006	9.44725	5.83983	7.71523	4.39755	7.88818	9.37083	4.32303	7.66451	7.04512	4.54246	7.00112	8.90771	5.2681	7.98575	5.93924	7.79654	8.39495	4.36217
RNF112	0.0552703	0	0.0484303	0.0946086	0.0166514	0.0431339	0.0323971	0.0173878	0.0163311	0	0.0275288	0.0264654	0.00967924	0.013574	0.012096	0.017038	0.0328644	0.0355618	0.69241	0.0688824	0	0.137572
ZNF578	0.186571	0.424528	0.399593	0.148107	0.431367	0.290859	0.60117	0.0584802	0.0869615	0.37409	0.302056	0.364148	0.27863	0.413595	0.468711	0.35486	0.501767	0.492169	0.0875381	0.570913	0.169393	0
ODF1	0	0	0	0	0	0	0	0	0	0	0	0	0	0	0	0	0	0	0	0	0	0
HTR3A	0.0733086	0.0253093	0	0.097664	0	0	0.0489934	0	0.0871421	0	0.0365256	0	0	0	0.0181695	0.0453348	0	0	0	0.0294716	0	0
TTC14	9.9591	19.1317	16.1932	11.0973	14.8481	14.5876	11.6837	13.1292	8.92187	14.0943	13.572	10.02	17.0818	10.112	12.2698	16.128	13.8185	13.0381	13.2117	9.55559	16.6239	12.8148
OR2AJ1	0	0	0	0	0	0	0	0	0	0	0	0	0	0	0	0	0	0	0	0	0	0
OR5B12	0	0.0577297	0.0614937	0.334173	0	0	0.165097	0	0.0624402	0.119032	0	0.0505642	0.018262	0	0.0462805	0.129695	0	0.0677639	0	0.39223	0.326735	0
DOK7	0.150771	0.268728	0.176232	0.149952	0.0904192	0.0891665	0.157078	0	0.0420059	0.203686	0.337611	0.144327	0.124314	0.173154	0.0781272	0.247643	0.2098	0.117614	0.0942179	0.0444126	0.257597	0
AMDHD2	18.6528	13.2213	14.2008	20.6348	15.2895	15.5397	21.5436	15.987	18.0734	16.6092	17.0566	18.6866	14.7547	14.978	19.498	19.2541	15.3185	18.1572	17.7874	16.0896	21.6085	17.8614
VILL	0.205596	0.027567	0.0750435	0.0737159	0.186592	0.186821	0.0126349	0.0643531	0.0913493	0.117654	0.307109	0.0740047	0.0898717	0.0499937	0.18046	0.190341	0.0962047	0.041603	0.290033	0.232348	0.187043	0.353905
CAMKK1	5.76486	5.35666	5.18199	5.33155	5.65094	3.84258	5.89082	5.81486	5.5767	5.11533	4.66341	6.62081	5.41315	5.9276	5.82594	5.76076	4.91384	6.10685	5.85576	5.61729	5.88045	5.25249
JOSD2	47.3258	40.2007	50.2727	46.1869	41.2028	36.6793	50.0695	48.5584	48.8134	37.1333	41.6682	60.2372	43.5923	52.6064	49.977	39.3099	34.1562	44.9931	55.5238	40.488	52.5062	49.7943
PRDX6	326.646	371.229	470.69	350.471	425.335	508.178	323.148	654.747	326.618	475.824	725.225	318.608	344.264	465.875	345.799	432.837	513.464	331.676	672.335	337.008	496.591	693.933
AL139333.1	0	0	0	0	0	0	0	0	0	0	0	0	0	0	0	0	0	0	0	0	0	0
PAICS	127.985	122.77	87.6853	123.504	116.601	92.5	130.544	86.7253	133.304	109.688	76.8795	117.897	112.39	83.2251	124.292	120.337	91.2816	133.271	83.1058	140.793	115.506	71.9092
KLRC3	0	0	0	0.0337433	0	0	0	0	0	0	0	0	0.0405963	0	0.0513301	0	0	0	0	0	0.301355	0
AC110781.3	0	0	0	0	0	0	0	0.0189637	0	0	0	0.0144434	0	0	0	0	0	0	0	0	0	0
MAGEF1	53.9944	46.3252	50.0934	53.4333	45.3254	52.7298	56.4933	53.4276	57.1466	52.0029	51.6526	55.9917	50.9792	53.1043	55.7821	48.0475	49.6371	59.1573	51.6621	55.2577	48.3429	52.1663
STAB2	0.0101661	0	0	0.00583577	0.00611496	0	0	0	0.0239784	0.0234024	0	0.00971582	0.00534524	0.191294	0.00443931	0.00626047	0	0.013063	0	0	0	0
OR5H14	0	0	0	0	0	0	0	0	0	0	0	0	0	0	0	0	0	0	0	0	0	0
VDAC1	146.945	150.395	133.539	156.866	162.86	134.977	163.728	143.23	161.896	154.984	130.848	147.382	133.331	127.715	156.363	163.251	141.202	169.648	155.966	160.086	166.219	121.893
IRGQ	4.10591	2.67823	4.092	6.27041	1.69609	1.54393	5.25722	1.27321	4.80489	1.31367	4.14002	3.70044	4.1404	4.90247	8.39741	1.13397	1.46827	5.93042	1.40864	5.68636	1.36505	1.27502
SGCD	0	0	0	0	0	0	0	0	0	0	0	0	0	0	0	0	0	0	0	0	0	0
FABP6	0.739712	1.11196	0.43833	0.186492	0.518775	0.326109	1.52025	0.513754	0.766993	0.771416	0.691267	0.851207	0.697436	0.747794	1.09471	1.05537	0.528571	0.552784	2.48059	0.927462	0.280299	0
BNIPL	0.434891	0.577666	0.447287	0.350906	0.709027	0.672729	0.497481	0.944845	0.334761	1.09103	1.16753	0.625885	0.385688	0.485318	0.63698	1.04965	0.41551	0.705595	1.14063	0.626297	1.06454	1.48266
MAP4K3	5.64679	7.2481	6.75652	4.91453	3.13559	3.28189	4.30695	5.57955	2.7716	3.1019	3.212	3.52653	6.31889	2.72646	9.65443	2.63033	4.48852	6.86913	3.89901	4.91899	7.91295	5.16723
OR1S2	0	0	0	0	0	0	0	0	0	0	0	0	0	0	0	0	0	0	0	0	0	0
TNPO2	34.1398	40.8802	35.6916	48.6391	38.1973	33.8818	49.4005	29.9098	47.962	32.3264	28.6036	38.5665	39.6472	35.3658	51.1545	41.9457	35.4885	45.8672	29.3334	44.0194	41.8082	26.2722
SAV1	4.78781	5.79297	5.48524	6.52507	4.49303	5.24265	7.05715	4.93107	7.28072	4.2823	5.38088	4.31045	7.29972	5.24819	5.96352	4.99279	5.04087	7.03078	6.13198	6.37503	6.51558	3.21006
CDCA3	16.9294	14.1938	13.148	14.1746	11.32	15.5267	13.7455	5.328	13.5553	12.2098	8.50245	17.1386	12.6873	13.027	15.3097	12.4642	14.6929	14.4275	8.9516	15.8907	10.3937	8.53655
ANKRD60	0	0	0	0	0	0	0	0	0	0	0	0	0	0	0	0	0	0	0	0	0	0
RP11-977G19.10	8.24656	0.749553	12.0352	17.0415	13.3617	10.3003	19.2183	1.63825	17.5985	13.718	16.3723	8.85627	11.8909	10.2073	9.29059	7.21743	18.248	16.8493	0.112186	22.7804	16.1601	10.3683
DUSP19	0.17378	0.421689	0.0434702	0.0856171	0.463086	0.0775515	0.0810856	0.240351	0.228055	0.133241	0.0906696	0.0886979	0.0985959	0.317501	0.214153	0.295697	0.0392484	0.126296	0.182931	0.171078	0.0887479	0.183125
OR5D13	0	0	0	0	0	0	0	0	0	0	0	0	0	0	0	0	0	0	0	0	0	0
SLC25A30	7.51097	12.2566	9.02114	9.50664	8.2045	9.71237	9.58932	13.2084	8.92391	10.7403	11.7056	5.64714	7.32422	9.50032	8.29282	9.36984	11.2977	7.39117	8.23317	9.45532	9.18207	10.3244
DUSP16	12.0083	13.0986	11.1645	14.0957	12.3278	11.8725	13.7416	9.36775	12.5213	12.151	12.5999	11.6902	12.6281	11.6986	14.159	11.8955	11.9522	15.4248	9.12044	13.337	14.8418	11.7298
EIF2AK4	19.7535	20.6913	17.403	17.8893	17.3451	16.5459	19.6163	17.3153	19.6702	18.1935	17.0224	19.172	18.5995	17.6331	18.4789	17.4211	19.1506	19.3341	18.3744	20.6802	18.5667	16.7808
ZNF330	10.4024	8.98991	7.89135	8.90674	10.7397	9.53928	10.6972	9.89521	11.72	12.5033	10.7693	7.32957	9.84244	7.31651	9.68582	11.3666	8.63426	7.63467	9.50882	8.03248	9.35429	8.86465
GMIP	9.42301	7.18092	7.54479	11.2649	6.57336	7.48837	13.3958	5.87058	11.6156	9.34139	7.52347	10.3072	8.15001	8.8947	11.0943	9.29547	5.37143	12.9173	9.69133	11.2659	7.78202	8.9936
C12orf42	0	0	0	0	0	0	0	0	0	0	0	0	0	0	0	0	0	0	0	0	0	0
APOL6	0.209977	0.319897	0.196924	0.0897902	0.113898	0.128682	0.115569	0.202816	0.106796	0.170642	0.229642	0.180962	0.245364	0.165336	0.115035	0.182529	0.13639	0.142818	0.10082	0.138454	0.166082	0.0509746
PCM1	14.5949	15.0301	12.9925	13.1728	11.3373	13.2248	13.4804	12.7241	14.6669	11.5975	11.5922	12.8618	13.6391	13.1922	12.5504	12.8948	15.4716	14.5709	15.0466	14.2319	11.1307	12.4389
TM9SF3	53.6023	74.7884	57.8968	47.4527	56.1701	64.4271	49.7956	53.2703	47.913	59.7036	69.1842	46.202	50.3289	52.2038	45.2704	60.4212	71.4654	47.3178	62.1771	52.6672	58.7033	52.0576
INCA1	1.2201	0.171965	0.837106	0.482875	0.994585	0.665102	0.4899	0.648962	0.941507	0.530079	0.592192	0.807561	0.891531	0.525822	1.44963	0	0.21355	0.537338	1.39589	0.739031	0.433271	0
BCAT1	0.0264583	0.0399274	0.0439758	0	0.0241568	0.0104796	0	0	0	0	0	0	0.00935761	0	0	0	0.0119079	0	0.0123619	0.00626524	0	0.283648
CCNJL	0.184057	0	0.0756774	0.10852	0.389233	0.268414	0.211138	0.2533	0.149388	0.0295808	0	0.0515559	0.154065	0.0752209	0.337606	0.0328635	0.0158444	0.514484	0	0.158948	0.202674	0
SDK2	0.00929667	0.00981225	0.0159268	0.0267797	0	0.00808452	0.0152055	0.0197061	0.00919057	0.0320877	0.015538	0.0111766	0.00683679	0.00763474	0.00812848	0	0.0229485	0.0200416	0	0.0231937	0.0185041	0
MVP	10.7554	10.4739	13.7814	11.2375	10.2076	12.7812	10.6269	16.4188	10.1514	11.3079	19.7737	12.375	11.8857	15.1072	11.0867	11.5215	12.0523	11.2097	21.7548	10.4901	13.7576	24.0045
ATXN1L	2.94241	3.70401	2.92008	3.09376	2.94994	3.5925	3.33429	2.34194	3.34457	2.92639	3.19617	3.12813	3.61541	2.73155	2.99361	3.07262	3.43925	3.07551	2.55531	3.28659	3.19143	3.82364
PDCD2L	21.7524	16.7196	15.0109	18.6327	17.7486	10.4114	20.655	11.9973	18.2489	14.8128	10.5097	20.396	15.5826	14.575	18.9787	20.769	12.7011	20.0515	14.5805	18.546	19.1834	9.72541
TWISTNB	6.26191	7.62701	5.40065	5.10711	6.42272	5.15922	4.52778	5.03118	5.69721	5.91247	4.51836	5.34709	5.47284	4.58258	5.36152	6.06847	5.43898	5.70632	5.21492	5.62456	6.26695	3.05218
FAM134B	6.57595	8.13479	4.87881	5.66997	6.50272	3.97874	6.51654	5.54568	5.70457	5.80871	4.70023	7.49174	7.18055	4.63485	5.54258	7.19997	4.46581	6.31579	5.48629	6.16763	6.22212	2.75012
LALBA	0	0	0	0	0	0	0	0	0	0	0	0	0	0	0	0	0	0	0	0	0.353248	0
RP11-463J10.2	0	0	0	0	0	0	0	0	0	0	0	0	0	0	0	0	0	0	0	0	0	0
PXDN	0.93579	1.17844	1.19772	0.986794	0.582521	1.35904	1.22377	1.1381	1.06312	0.531953	0.771578	1.17923	1.2379	1.24262	1.08252	0.869449	1.60434	1.74219	0.62459	1.10905	1.7798	0.667773
ATP7B	1.32476	1.75193	1.99691	1.26285	1.33099	1.95997	1.66902	2.57522	1.56176	1.67703	1.9967	1.46351	1.69641	2.20789	1.64972	1.58845	2.30803	1.50135	2.27818	1.36673	1.65952	2.12199
RP11-182J1.16	0	0	0	0	0	0	0	0	0	0	0	0	0	0.191294	0	0	0	0	0	0	0	0
BEX5	0.350681	0	0.165405	0.204606	0.342053	0.217375	0.110977	0.345633	0	0.317877	0.139921	0.135965	0.171172	0	0.187115	0.261371	0.516216	0	0.278262	0.263151	0	0
ESRP1	15.6025	19.3057	19.2762	12.7317	12.1187	19.5576	12.5609	16.0997	13.4908	13.576	18.0337	17.0591	17.4085	17.5368	12.2076	12.8672	19.4005	12.5522	19.6695	12.9377	11.6777	17.5001
ZNF284	0.28861	0.420437	0.360229	0.337456	0.287614	0.217575	0.287516	0.313553	0.352532	0.423312	0.277569	0.295187	0.373102	0.341774	0.40034	0.404754	0.165352	0.46074	0.0858543	0.421598	0.344504	0.185401
UCMA	0	0	0	0	0	0	0	0	0	0	0	0	0	0	0	0	0	0	0	0	0	0
HSD17B12	14.1628	14.876	12.7165	12.6885	14.3694	14.9124	13.2204	13.4381	13.0234	14.6889	15.8943	11.7666	13.8001	13.7866	11.7121	13.9443	16.1754	13.2475	14.6107	13.6578	14.6136	13.0407
SERTAD2	0.853531	0.834585	0.489154	0.790616	0.758932	0.568531	0.804104	0.475257	0.862063	0.981775	0.589755	0.713279	0.646736	0.475	0.732516	0.814758	0.920586	0.929183	0.472623	0.775932	0.952329	0.581845
TRIP4	8.72153	10.3655	9.3119	8.46841	7.84146	10.1145	8.45939	11.0805	7.58562	9.15212	11.6846	9.41152	9.09237	9.04409	8.21758	9.60559	11.4101	8.78515	12.1994	8.38596	11.1928	8.32436
GRIK3	0	0	0.00884888	0.00263642	0	0	0	0	0	0	0	0	0	0	0.0132626	0	0	0	0	0	0	0
FERD3L	0	0	0	0	0	0	0	0	0	0	0	0	0	0	0	0	0	0	0	0	0	0
PCSK1N	42.0216	33.0282	47.938	46.3278	30.6563	25.4331	50.6608	29.018	48.1436	31.3463	35.4366	56.0146	41.8526	54.0145	47.6873	25.6183	25.2908	50.2036	45.4069	42.1215	43.1688	27.4735
EMG1	43.0825	39.6652	36.9698	32.7797	36.796	37.6476	35.491	36.9007	34.7555	36.1757	39.3433	45.8045	37.3337	39.5842	33.8639	32.8645	37.088	35.866	43.7324	37.8979	39.7879	40.8989
C8orf48	0.312907	0.414303	0.163006	0.442231	0.420717	0.180413	0.218481	0.347207	0.330468	0.51638	0.277157	0.53537	0.388939	0.275007	0.306077	0.515885	0.627205	0.314278	0.528914	0.303727	0.298239	0.218809
S100Z	0	0	0	0	0	0	0	0	0	0	0	0	0	0	0	0	0	0	0	0	0	0
UBE2D3	104.956	117.493	108.789	91.8773	90.9908	113.175	105.926	108.479	101.933	92.4555	104.093	97.2287	97.8979	105.572	90.6085	87.0857	104.134	101.472	109.864	103.55	93.2335	111.288
OR6C3	0	0	0	0	0	0	0	0	0	0	0	0	0	0	0	0	0	0	0	0	0	0
NLRP11	0.126175	0.0614696	0.0846206	0.125002	0.157114	0.0301384	0.157647	0	0.102731	0.0831606	0	0.135608	0.076093	0.0711569	0.101455	0.0178584	0.0861558	0.0559231	0	0.0361016	0.267835	0
BACE2	0.11147	0.135365	0.0261741	0.183091	0.0417434	0.0621449	0.0709457	0.131482	0.0974242	0.0731153	0.0892534	0.0858269	0.0997277	0.0939217	0.156931	0.128913	0.0758343	0.0379022	0	0.0930597	0.215037	0
TUBA1B	483.864	411.4	365.589	583.724	500.042	453.689	616.715	360.953	611.44	477.593	379.864	504.221	390.778	382.959	588.345	517.439	489.763	613.573	435.154	603.571	528.371	479.049
CHD4	24.4481	22.8011	24.1243	30.1045	21.5923	24.5992	31.1259	21.6766	29.8411	20.7299	22.0231	25.1876	24.1919	25.0621	28.6479	25.2286	23.4537	32.2303	22.2558	29.477	25.0739	25.1088
AL118506.1	0	0	0.232269	0.34864	0	0.196477	0	0.227409	0	0	0	0	0.199829	0	0	0	0	0	0	0.243768	0	0
KIF18A	0.640729	1.04359	0.53252	0.602269	1.26177	0.961788	0.567961	0.527487	0.786117	0.665361	0.478686	0.766741	0.785562	0.701736	0.506761	1.00257	1.14205	0.507264	0.532903	0.798451	0.575037	0.597579
ZSWIM6	1.37872	2.57602	1.96557	1.63591	2.7928	2.61825	1.83801	2.16315	1.81327	3.06161	2.81357	1.41743	2.48924	2.21426	1.57348	2.79184	3.06322	1.99518	2.43273	1.78849	3.05906	2.397
COL18A1	4.96425	6.02287	4.72589	6.82669	5.99488	3.86604	6.32988	5.80968	5.78058	6.77022	6.41451	6.47234	6.04985	5.60084	6.58357	6.18782	4.6259	7.13481	7.18942	4.69376	7.08029	6.58014
AIFM2	0.641139	0.573991	0.589818	1.14922	0.717297	0.441425	1.39393	0.978956	1.1577	0.74849	0.740399	0.744275	0.710838	0.43566	1.23556	0.94509	0.927962	1.36948	0.770551	1.15529	0.805961	0.25549
ISOC2	73.6897	67.5739	74.4227	82.2757	66.7853	59.6167	79.2204	49.7548	82.834	59.9361	54.3156	91.3866	64.6569	80.3034	81.4342	73.0069	62.6037	73.8826	57.9958	72.7014	70.3452	57.7277
AL139147.1	0	0	0	0	0	0	0	0	0	0	0	0	0	0	0	0	0	0	0	0	0	0
FEM1A	13.3115	11.0132	12.121	16.3973	11.9534	10.1758	17.2786	9.67916	16.5558	10.1373	10.1458	14.8515	12.1384	13.1562	16.0806	10.9858	10.4768	18.2631	9.72401	15.3265	11.2111	9.33917
U2AF1L4	2.07989	2.04816	1.64843	1.75144	1.18458	1.95137	1.92761	1.63241	2.54585	1.89079	3.84337	1.8818	2.96692	1.73624	2.46931	2.35849	2.30405	1.85205	2.19799	1.69952	3.32335	3.39294
SSX7	0	0	0	0	0	0	0	0	0	0	0	0	0	0	0	0	0	0	0	0	0	0
TRPT1	41.3536	38.8849	45.1998	40.9593	37.0373	40.4072	41.2232	26.6897	44.6688	28.8149	38.2963	47.7186	38.2713	47.3641	45.8745	38.791	36.5935	37.7952	43.3398	39.708	41.8144	44.1696
NDNL2	10.6977	11.6436	9.29411	11.2676	11.7769	8.82833	11.3622	8.82623	11.594	9.56033	10.342	11.7541	10.8006	10.501	11.0886	10.574	8.94301	11.0407	7.864	10.1714	11.8305	8.27115
AP001631.10	0	0	0	0	0	0	0	0	0	0	0	0	0	0	0	0	0	0	0	0	0	0
NCAPD2	14.1616	16.2208	11.3968	16.9653	15.2409	13.2125	18.446	7.87053	17.4263	13.2	9.90848	14.8969	14.6799	11.0094	17.4272	17.2599	13.892	17.4405	8.19264	17.9843	15.5323	10.6348
DSC2	18.0205	18.1678	13.4663	25.8737	25.9702	14.1398	33.6272	15.6868	26.8177	23.3398	12.358	16.4497	16.6144	12.8247	25.8375	24.5205	15.1151	33.0782	14.947	28.3964	23.0356	11.1138
ATG4B	25.176	27.1836	30.7855	25.874	21.9975	25.1392	29.0445	24.2854	30.8109	25.4023	26.6951	30.4627	27.9261	31.9548	30.5198	27.2543	24.0226	30.4302	30.27	27.0554	31.6875	33.6177
SLA2	0.228974	0.480557	0.495604	0.217877	0.232202	0.408316	0.205152	0.452344	0.154742	0.281578	0.423617	0.258833	0.316334	0.335099	0.186254	0.403493	0.603771	0.147388	0.445141	0.12232	0.237941	0.733772
MYO1C	45.9099	51.8135	58.9445	53.6778	43.5672	52.9562	52.1977	42.8179	49.3951	45.3829	49.2432	51.2003	52.1783	62.6563	52.2504	46.281	66.2899	54.4589	56.6477	48.5724	50.2603	73.4433
CCDC27	0	0	0.0124958	0	0	0	0	0	0	0	0	0.020498	0	0	0.0562255	0	0	0	0	0	0	0
MRGPRX4	0	0	0	0	0	0	0	0	0	0	0	0	0	0	0	0	0	0	0	0	0	0
IGF2R	50.775	54.1307	53.9411	54.1477	45.6877	58.5994	54.5887	45.8881	53.7781	41.1245	48.152	48.0694	53.7548	55.2003	54.0315	51.7669	60.5526	51.7783	44.508	55.0344	47.3143	47.6326
SKA2	17.9582	17.4251	11.6573	13.0826	19.4228	12.9956	14.3872	13.6805	17.3383	18.9531	14.0333	15.4139	14.8217	10.9737	15.8564	17.3542	17.5696	15.8345	20.8875	20.0659	17.3987	18.8139
KHNYN	10.0089	12.7578	13.4609	11.4148	12.8851	13.4595	12.2184	12.5703	11.3429	12.0569	13.7535	10.7211	13.4543	13.3414	11.0355	10.5887	13.0862	10.7417	13.9958	9.94021	11.5894	13.1912
ZNF605	1.87517	2.41012	1.55341	1.84805	1.52749	1.54691	1.84904	1.41264	1.73627	1.70336	1.44063	1.62167	1.69595	1.4658	1.65581	1.67628	2.06965	1.74006	1.45248	1.85015	1.8462	1.24814
DUPD1	0	0	0	0	0	0	0	0	0	0	0	0	0	0	0	0	0	0	0	0	0	0
SLC12A4	0.0830609	0.0778602	0.241474	0.309083	0.185292	0.227288	0.128267	0.27576	0.245815	0.20328	0.0994893	0.26777	0.161714	0.248445	0.281898	0.314298	0.169823	0.31933	0.119467	0.171829	0.28291	0.559816
IQUB	0.167857	0.346166	0.693684	0.142868	0.435822	0.924199	0.131505	0.84739	0.146772	0.263242	0.811996	0.220012	0.255388	0.684752	0.168423	0.344465	1.00267	0.184846	0.788931	0.154716	0.435547	0.210215
SFI1	2.82999	2.20455	1.45308	2.23918	2.23029	1.84355	2.00373	1.67429	2.06823	2.39423	1.61254	2.56721	2.32686	1.56788	2.75251	2.13543	1.80909	1.81135	2.18154	2.07917	2.41979	1.51576
CCDC71	9.7423	10.2375	9.05163	9.67124	11.2492	9.16749	9.83876	10.2718	9.9845	10.5034	10.1369	11.4329	9.38435	10.5677	9.81525	10.3339	9.14676	9.81478	11.1217	7.97799	11.6758	12.8537
GORAB	1.10721	1.49623	0.856319	1.05242	1.5366	1.21333	0.897176	1.76488	0.954836	1.82448	1.62787	1.4454	1.41123	1.0447	0.940216	1.07388	1.08945	1.33971	1.41815	1.39068	1.72025	0.901515
NDUFC2	263.757	292.89	267.883	262.23	290.45	319.321	268.118	297.797	269.56	311.644	348.414	276.236	256.894	267.487	286.243	279.994	351.38	258.878	417.652	271.497	405.208	322.388
MAN1B1	44.5086	36.6566	43.269	42.4315	39.2289	35.4242	46.1242	39.8957	42.55	37.6475	45.6065	49.6303	42.7221	44.5654	43.7301	37.2379	37.9819	44.455	43.0859	40.1878	41.3372	49.9547
FZR1	13.4437	10.7832	14.3419	16.0622	11.0696	10.8314	16.5745	11.1322	16.6601	10.1007	11.5827	16.5464	11.9492	14.8063	15.8692	11.7667	13.2313	16.2957	11.247	14.8289	11.4143	17.055
EPHA5	0.425377	0.407634	0.17539	0.289882	0.455353	0.335919	0.248388	0.126	0.333408	0.11097	0.217517	0.220496	0.394084	0.349316	0.375507	0.400305	0.308345	0.355003	0	0.501502	0.563137	0.207071
NKX2-4	0	0	0	0	0	0	0	0	0	0	0	0	0	0	0	0	0.0246951	0	0	0	0	0
AC116407.2	0.178067	0.67865	0.426877	0.426573	0.664624	0	0.289768	0	0.438858	0.981687	0.355395	0	0.0614407	0.184206	0	0	0	0	0	0.224316	0	0
TMEM126B	31.1134	25.0287	22.4306	27.0916	30.8294	24.6867	29.629	29.6017	30.0715	31.4938	26.6692	28.6509	22.9796	21.3974	26.5245	29.295	23.3597	30.1244	39.1126	29.5204	37.0688	19.9157
CCDC117	5.88961	7.20707	5.32701	7.35854	5.34816	5.21959	8.03695	7.00184	7.23247	5.85516	4.70873	5.90028	7.01681	5.74381	6.88774	5.86737	10.4326	8.43578	4.39823	7.98907	5.29868	4.59056
LTBP3	46.827	31.3286	51.6856	54.1715	35.1111	43.3142	53.5127	39.2554	56.7151	41.9973	43.2015	67.6228	43.5301	60.2517	62.4531	49.4843	40.3089	59.432	45.7993	52.644	51.7313	51.7485
KLRG1	0	0	0	0.212448	0.0464899	0	0.229485	0	0.0520827	0.193394	0	0.0421795	0.0458328	0	0.173921	0	0	0.283291	0	0.262584	0.0472296	0
GTPBP10	13.7518	14.3206	11.8125	12.9162	14.5593	18.598	13.0443	13.4717	15.5666	18.7106	15.2297	10.7262	12.024	11.7077	12.3152	15.2296	18.5076	16.0065	16.9802	17.2593	17.8348	17.4715
BDH2	0.898251	1.75053	1.09637	1.97693	2.72969	2.0832	2.08456	2.20004	1.7901	1.74444	2.61256	1.15536	1.02583	1.23613	2.28381	3.26129	1.85543	2.04457	1.84862	1.4351	2.79645	1.51716
ZNF33A	3.27688	4.4611	3.54558	3.67846	3.81377	3.74684	3.65761	2.94266	3.44617	4.88454	3.54277	2.80051	3.72402	2.84363	3.26934	4.55396	4.52325	3.22644	3.71953	4.24804	4.28317	3.23231
SNX13	6.04872	8.07788	6.42774	5.88453	7.40818	7.1433	6.23367	6.75457	6.45068	7.50762	6.64427	6.14151	6.0408	6.46938	5.69537	6.78146	7.49246	5.69011	6.91324	6.81883	6.81968	4.58568
ZGLP1	0.588306	0.4788	0.509377	0.869696	0.515934	0.936223	0.610548	1.33052	0.580119	0.160739	0.481591	0.815187	0.786919	1.01336	0.726423	1.3159	0.61311	0.397118	1.1393	0.431165	0.391082	3.61219e-07
ARRDC4	6.22743	8.31891	6.14614	4.0892	5.77502	5.76278	5.56652	4.95369	5.21059	6.64229	5.90648	5.53877	6.79779	5.94223	4.44352	6.36734	7.86738	4.29318	5.89862	6.00928	7.32299	5.089
HTRA3	0.0358349	0	0.0418934	0.0206344	0.0648286	0.0931727	0	0	0	0.0205569	0	0.0687024	0.0313664	0	0.0157023	0.0442111	0	0.046145	0.0222808	0	0.043134	0
CUTC	5.20532	4.43791	4.12152	4.17708	4.18662	2.83798	4.71927	3.78973	3.93066	4.12055	5.03576	4.17182	4.26251	4.32455	4.92131	3.90114	4.62329	5.74368	4.64143	4.6005	4.62553	4.40686
LRTOMT	13.799	22.0115	12.5652	8.97548	9.56636	13.9978	14.0354	13.9102	11.3602	14.6218	14.7576	14.4864	13.4545	13.7584	8.92429	9.76402	12.8637	8.79683	12.2334	10.661	10.4126	17.6157
ZNF354A	3.81222	6.09705	3.85381	4.09337	4.6448	5.07101	4.48627	3.65939	4.11495	4.89194	3.89949	3.22469	3.87397	3.17571	3.65853	4.70911	4.35784	2.92854	5.35134	3.64552	4.75989	2.18998
FRAT1	3.0072	3.54448	3.16564	3.51169	2.43125	3.37668	3.63507	3.02785	2.80934	2.56857	2.33193	4.02842	3.20675	3.94847	3.47318	2.19209	2.87006	3.69587	2.52605	3.49303	2.54803	4.06868
LCMT1	19.7535	19.0332	17.2952	17.2775	20.5007	18.2423	17.3934	16.161	19.0341	15.9736	16.6924	17.797	17.1733	15.6413	18.7629	18.4773	17.7582	18.463	19.4971	18.2304	22.9479	14.7799
KLF7	0.158186	0.140011	0.293791	0.121477	0.369892	0.368213	0.184556	0.545997	0.187592	0.0849653	0.0438364	0.285348	0.220162	0.134429	0.144396	0.309481	0.105059	0.48179	0.496905	0.134758	0.597556	0.062098
TMEM51	1.86934	1.35534	0.846275	1.76205	1.58909	0.530611	1.38778	1.15462	1.85537	2.07406	0.767322	1.81647	1.90437	0.612002	2.88435	1.34518	1.30452	1.84076	0.943631	1.7475	1.9419	0.944212
RSPRY1	8.9009	11.0214	8.39188	10.5436	8.86717	9.82343	9.70602	7.76417	11.9799	8.89757	9.70527	8.79753	9.0912	9.4328	10.7997	9.67083	10.6369	9.91315	11.3521	11.5849	8.1678	11.2158
ZNF337	2.26453	2.39494	1.86656	2.66024	2.77822	2.30026	1.88235	2.92978	2.14976	2.67769	2.10956	1.9453	2.35458	2.00494	2.46994	2.84732	2.2238	2.07325	2.00078	2.21945	2.17718	2.19302
CCNI2	0.0390464	0.0624626	0.0228296	0.056231	0.070661	0.0203005	0.106955	0.147083	0.0231077	0.0223902	0.0583492	0.0374439	0.0205035	0	0.0342339	0	0.0232884	0	0.194575	0.0973621	0.0706189	0.12186
DUSP22	9.78747	10.0495	8.08219	9.12273	9.40028	7.58452	10.2352	8.72667	10.6137	9.34201	8.39253	8.20547	9.12062	7.54397	9.65368	9.95451	7.77773	9.22888	6.12416	8.16621	8.59469	5.72413
NAGK	21.8067	21.2953	21.5585	15.6189	20.5056	22.1838	17.0412	18.8764	14.913	20.7857	18.3198	20.1162	18.8103	24.8185	17.6548	14.1278	22.7773	15.7853	24.0304	15.6406	22.3571	26.3135
RNF31	15.129	15.044	15.6997	15.9592	16.6805	20.5313	14.0255	15.015	15.1568	16.6914	12.8819	17.8136	14.6827	16.3739	16.9614	13.8868	16.2489	13.8715	13.9939	13.6139	16.8465	16.4662
RTEL1	5.4347	6.14802	5.44451	7.21652	7.19394	4.80212	5.64655	5.7532	6.72157	6.16098	4.71312	5.56503	6.67311	6.67617	7.76448	9.78517	4.61008	5.07211	7.87319	5.05953	6.29642	12.2913
HN1L	111.76	119.651	137.34	152.574	133.147	126.98	148.778	109.91	154.22	108.37	114.03	132.111	137.34	146.425	158.487	122.372	107.769	145.728	114.141	144.296	123.612	103.306
SLC16A3	3.33018	2.61383	2.24739	5.09648	2.66007	4.05635	3.49352	2.87436	4.27958	3.24131	3.81855	4.42329	3.2011	2.86891	4.24673	7.04537	1.65968	4.82938	4.3449	4.88093	2.78925	8.83928
COX10	4.89697	7.73187	5.68564	5.55321	7.21578	5.23159	6.6318	7.00583	6.88395	7.66732	7.59075	6.33447	6.96107	6.40149	6.38648	6.77899	8.21807	7.2629	7.65413	6.84184	7.23544	8.01976
PRRG4	6.27416	9.0594	9.99868	6.46755	8.58286	8.48647	7.3234	10.6686	6.76669	8.9034	11.5226	5.52766	8.34873	9.29988	6.8796	8.24365	8.92828	7.12309	10.1036	7.65281	8.87794	9.63055
USP31	1.29108	1.20833	0.909555	1.21386	1.23501	0.895397	1.20371	0.840013	1.31104	0.958157	0.81339	1.15181	1.24398	1.04409	1.24702	1.11357	0.730346	1.40386	0.628338	1.30288	1.00557	0.791683
CLEC11A	13.0508	15.6919	13.9858	16.2642	12.9115	11.8825	16.5676	15.1328	16.0096	12.186	14.0679	18.0395	13.3631	16.4591	15.9069	13.1488	12.3224	15.7934	14.1687	13.359	14.7265	11.3292
CACNA1E	0	0.0254807	0	0.0069524	0	0.00899825	0.00472093	0	0	0	0	0.0289428	0	0	0.0469754	0	0	0.0345622	0	0.0161272	0	0
TMEM132C	0	0	0	0	0	0	0	0	0	0	0	0	0	0	0	0	0	0	0	0	0	0
NCOA1	8.05368	12.1036	7.5733	8.82634	8.67283	7.36638	9.77127	7.38398	9.27142	8.33036	8.93004	8.39442	9.64752	7.17492	7.83408	9.4351	8.63035	9.46171	7.32211	9.16585	8.61289	8.49518
ZNF677	9.2869	20.4537	11.7805	10.4249	18.3543	17.453	10.2418	10.7729	12.1891	13.657	14.4831	10.4013	16.1845	12.623	10.8685	15.3139	8.42428	10.1255	14.9219	12.4669	17.3024	7.43388
SPANXN3	0	0	0	0	0	0	0	0	0	0	0	0	0	0	0	0	0	0	0	0	0	0
GAGE10	0	0	0	0	0	0	0	0	0	0	0.0938631	0	0	0.032211	0	0	0	0	0	0	0.176635	0
APOL3	1.94303	1.00975	0.537307	0.739495	0.529182	0.651274	0.566661	0.553244	0.470107	0.902385	0.597504	2.02492	0.582239	0.698972	1.97483	0.705352	0.711191	0.914691	0.755573	0.682266	0.781619	1.01996
ACTL6A	23.7339	21.9169	16.5711	19.9863	20.6326	17.5909	20.011	16.2007	21.0068	19.3876	15.4935	23.0188	19.942	15.6439	17.7879	21.3697	20.0124	22.2886	16.155	22.5567	19.4021	15.7693
SFXN4	27.5908	24.5449	20.6264	24.7565	23.9002	18.1812	26.3765	21.6117	25.5398	21.1495	17.8179	26.585	23.6007	22.146	25.3153	22.2564	22.7503	24.5135	21.382	24.7588	26.9254	23.3704
C10orf32	15.4465	17.8996	15.5243	13.6594	16.5947	15.1574	15.1651	18.1187	14.3762	19.2132	20.6337	14.4577	15.6832	16.2489	15.2152	17.2465	16.1479	15.4227	19.1185	15.982	19.5418	16.3585
ARHGEF25	0.481432	0.797291	0.729576	0.841899	1.03224	0.574906	1.06013	0.784114	0.864917	1.11095	0.657238	0.632415	0.705456	0.526142	1.07819	1.12191	0.738329	1.17099	0.79815	1.17808	1.15888	1.33838
RP11-347C12.3	0	0	0.0587468	0.0331	0.0346479	0.0148872	0.133564	0.0717386	0.0510126	0.0820047	0.269786	0	0	0	0.117939	0.0354186	0	0.110944	0.0721763	0	0.0349016	0
RPP21	52.9504	52.691	44.2899	46.1181	49.448	32.0166	53.2581	32.5176	49.4331	37.5126	41.6682	57.8415	48.1283	42.5349	49.9454	37.7048	38.6576	46.286	51.8044	43.0204	56.7409	45.3875
SPAG17	0.0379566	0.0652766	0.175421	0.0507989	0.0724621	0.215459	0.0948445	0.292475	0.137582	0.18683	0.320905	0.0789622	0.0999423	0.19028	0.131624	0.0450713	0.24729	0.0397802	0.376888	0.142492	0.130501	0
AAMP	75.6862	72.1254	75.405	75.7093	60.6596	61.109	73.4304	60.3666	80.0571	65.8066	60.2072	90.0999	67.7684	71.7223	71.9429	72.0341	60.3961	80.0424	68.9849	74.3813	76.5845	105.974
S1PR2	0.272113	0.347726	0.266227	0.893808	0.714941	0.235027	0.714323	0.507477	0.648341	1.08524	0.497191	0.918896	0.554385	0.224944	0.920931	0.505421	0.164571	0.880042	0.407448	0.679663	0.168645	0
USP17L28	0	0	0	0	0	0	0	0	0	0	0	0	0	0	0	0	0	0	0	0	0	0
SSX2B	0.119589	0.217071	0.044441	0.069206	0.217294	0.0370642	0.106221	0	0.0237077	0.0227392	0.0397234	0.0384087	0.0600247	0.0986935	0.0943625	0.0246591	0	0.0257569	0.127092	0.0248792	0.0491159	0.0628899
AIFM3	0.0998118	0.184515	0.037865	0.126516	0.152781	0.17948	0.10139	0	0.0708831	0.0494713	0	0.0828207	0.0377675	0.0982366	0.0875209	0.106553	0	0.0278008	0	0.134549	0.130388	0
CCHCR1	10.0681	7.43679	7.34812	9.35223	6.62684	6.06505	9.44296	5.66608	9.46104	7.16436	6.26838	9.20191	8.55482	6.54733	10.4528	6.55651	9.71322	8.49873	6.64005	8.52535	9.10461	4.7703
GIPC2	0	0.0240259	0	0	0	0	0	0.0286126	0	0	0	0.021742	0.0238743	0	0.0198727	0	0.0134896	0	0	0	0	0
TXNIP	62.3629	69.9767	61.7759	32.6652	56.6498	53.4211	29.5824	54.4623	35.8367	61.8387	68.1744	63.3218	58.3901	62.8818	31.3602	52.8388	52.3529	31.9833	60.2666	34.4363	59.8446	74.4351
F9	0	0	0	0	0	0	0	0	0	0	0	0	0	0	0	0	0	0	0	0	0	0
ERI3	61.4229	78.332	60.8096	66.9602	66.0753	49.3651	65.6144	61.118	67.9427	58.8402	55.4843	74.4971	57.6964	63.4192	64.081	60.8116	56.4421	68.2515	67.7652	61.3341	72.7473	59.5313
TLR5	0.171183	0.097332	0.0347167	0.182747	0.268739	0.0309347	0.139562	0.181653	0.168779	0.16546	0	0.0927826	0.11394	0.0438279	0.13018	0.0786928	0.0379067	0.15376	0.130057	0.507351	0.229462	0.351746
LYPLAL1	36.0528	40.0636	39.6734	23.3801	32.8741	47.4093	22.4234	51.5319	24.8289	33.5495	47.4914	32.8806	30.3426	35.6154	22.8275	31.4497	48.6377	23.2752	53.603	23.3925	38.7324	37.1736
MREG	3.60369	4.10488	1.4702	5.53181	3.63652	1.86897	3.63459	1.61092	6.19666	4.82806	1.79559	4.22661	3.0114	1.86156	3.45249	3.92552	2.8805	4.20145	2.24607	3.5207	3.6654	2.0263
ZCCHC16	0	0.0349157	0	0.0189049	0	0	0	0	0	0	0	0	0	0	0.0143856	0	0	0	0	0.0204694	0	0
PRR11	3.11924	3.74848	2.62028	3.98244	12.381	4.74183	4.3109	1.78462	5.84198	3.96197	3.99973	2.93457	3.15485	3.10869	3.87739	4.23907	4.91062	4.60456	1.89424	4.8735	4.42846	2.53875
PPP5D1	0.430547	0.367575	0.570466	0.156834	0.143762	0.122329	0.437283	0.326552	0.286559	0.708929	0.412492	0.544543	0.292582	0.217386	0.0745902	0.209123	0	0.400958	0.263044	0.577913	0.407201	0.601624
TCEAL6	0.1152	0.12782	0.0863926	0.0669752	0	0.238438	0.113743	0.427703	0	0.196308	0.0574138	0.111471	0.0803815	0.172072	0.178583	0.142881	0.140275	0.186669	0	0	0	1.17462
GNGT2	0	0	0	0	0	0	0.0639304	0	0	0	0	0	0	0.0807217	0	0	0	0	0	0	0	0
TTC34	0.04172	0.178215	0.0853926	0.0962032	0.0503461	0.0560694	0.0326614	0.130894	0.074097	0.185353	0.0268875	0.0800407	0.0511112	0.102683	0.0365913	0.102984	0.0996032	0.0806286	0.0520535	0.0336613	0.0755649	0
PRAMEF11	0	0	0	0.00707907	0	0	0	0	0	0	0	0	0.015452	0	0	0	0	0	0	0	0	0
ZNF418	1.01515	1.08606	0.603287	1.06681	1.78499	1.37071	1.13603	1.52279	0.731467	1.17395	2.46711	0.82614	1.08906	0.817321	0.938994	1.39647	1.03733	1.14427	0.747479	1.34925	1.56718	0.957185
ZNF14	1.3661	1.64387	1.33919	1.4412	2.23221	2.08452	1.35282	1.83272	1.71387	1.79497	1.64817	1.23599	1.24389	1.59618	1.64828	1.38528	1.36385	1.3676	1.31719	1.4	2.22261	1.30442
FLRT1	0.276059	0.245181	0.406209	0.12061	0.119697	0.13793	0.0776186	0.0834618	0.13042	0.126908	0.142992	0.211361	0.259194	0.401021	0.154549	0.14972	0.157349	0.184639	0.25888	0.0825562	0.0923714	0.288165
AKR1B10	0.185523	0.10009	0.235435	0.0535816	0	0	0.0242657	0.193277	0.146809	0.176801	0.215665	0.0594624	0.0324397	0.122143	0.0815782	0.0382139	0.18555	0	0.195128	0.115736	0.113207	0
UBA6	5.18909	8.56154	5.87478	6.18898	6.84319	8.85259	6.30525	4.62895	6.19347	8.90404	5.83754	4.72284	6.74243	5.81279	6.87068	6.65335	8.52501	8.05612	5.29608	7.23384	4.68351	8.84058
GATA1	0	0	0	0	0	0	0	0	0	0.076078	0	0.0320202	0.0116368	0	0	0	0	0	0	0	0	0
DCAF17	2.17144	3.80852	2.97803	2.03052	4.12876	3.4975	2.51522	2.07079	1.76628	2.17149	1.15885	2.2196	2.44485	1.47663	2.31539	1.96835	1.91569	2.1491	1.97503	1.80439	2.8332	2.39522
LRP12	3.26344	2.48299	2.65031	1.78665	3.00792	2.04341	2.37108	2.26222	2.33269	3.77162	2.76173	1.89247	2.99396	2.37113	2.74413	2.98375	2.89848	2.06539	2.03127	2.49505	2.11501	3.38824
SOX18	0.0280714	0.0302005	0	0.0162037	0.0339238	0.0583154	0.0440292	0.0351318	0	0	0.111877	0.0539471	0.00981939	0.0553957	0.0493364	0.0346797	0.134556	0	0	0	0.102464	0
H3F3C	0.183361	0.173425	0.492591	0.152096	0.636171	0.678135	0.330626	0.812014	0.281349	0.804494	0.83548	0.430358	0.521138	0.286456	0.231706	0.389592	0.508888	0.407114	0.33898	0.130913	0.425337	0.732367
ADCYAP1	0	0	0	0	0	0	0	0	0	0	0	0	0	0	0	0	0	0	0	0	0	0
RAB34	0	0	0.0703524	0	0	0	0	0	0	0.261876	0.134092	0	0.0484037	0	0.0395889	0	0	0.0643223	0	0	0	1.82625
TMEM167A	12.7553	14.9915	12.777	12.24	13.3278	13.1686	11.9903	13.1143	12.81	13.7288	13.1089	11.1911	11.5658	11.8049	11.352	13.4978	14.232	12.0841	11.883	14.4821	13.3211	10.2336
AC069368.3	0.865144	1.87064e-07	0.321702	0.872156	0.928431	0.594423	0.28389	0.995545	0.729224	1.73339e-17	1.1314	7.39904e-15	0.15346	0.0674022	0.502803	0.0977595	1.00693	0.0172052	0.659344	8.97969e-09	0.00180197	0.200346
HOXB7	0.0747977	0.0406253	0	0.0216366	0.226398	0.0388008	0	0.0932778	0.0889288	0.1281	0.0372682	0.108047	0.0522847	0.0740157	0.0658954	0.416344	0.225212	0	0	0.186726	0.0459599	0.0942825
PRELP	0	0	0	0	0	0	0	0	0	0	0	0	0.00259721	0	0.00647648	0	0	0	0	0	0	0
MKI67	2.27013	2.34069	1.67421	2.8991	2.3018	2.90872	2.84241	1.02335	3.0356	2.10808	0.895661	2.31309	2.33465	1.60171	2.89059	2.51815	2.74358	3.06354	0.945903	2.97203	1.9991	1.02672
LYRM1	29.963	25.9652	27.0702	22.4256	21.5353	22.4334	25.4598	20.9436	25.083	28.9095	24.2551	32.4387	26.0246	23.0955	25.3028	27.2556	23.3224	28.3436	24.0629	28.091	23.8214	15.1487
ZFYVE20	4.02415	4.54197	3.39518	3.57129	4.23446	3.80714	3.7368	3.52847	3.26769	4.01476	4.02381	3.51749	4.74725	2.88136	3.50475	5.29437	4.91924	4.02407	2.8643	4.09527	5.05	3.18305
C9orf89	20.6669	17.4254	17.1796	22.2988	19.7374	17.6792	19.5835	15.4363	21.8647	18.8985	16.5682	23.3737	17.3236	17.8813	21.6571	18.2844	13.9882	25.1561	18.1552	22.3732	22.5199	19.6127
OLFML3	0	0	0.0158075	0	0	0	0	0.0372208	0.0353134	0	0	0	0.0208175	0.0293789	0	0	0	0	0.0750237	0	0	0
CHSY3	0.0340456	0	0.0530148	0.0456705	0	0.0118124	0.0531844	0.0142943	0.0536186	0.0521667	0.0791309	0.0543093	0.0675872	0.0556999	0.0496398	0.0699446	0.175217	0.072988	0.0420236	0.0707059	0.108529	0
GNB1	179.084	182.872	194.202	170.583	170.651	169.371	191.667	172.3	180.906	157.815	199.798	175.16	188.832	198.175	169.669	158.765	190.179	183.753	188.276	182.274	183.53	204.123
MTRNR2L11	0	0	0	0	0	0	0	0	0	0	0	0	0	0	0	0	0	0	0	0	0	0
SLC1A7	0	0	0	0	0	0	0.0537757	0	0.0203316	0	0	0	0	0	0.0752996	0.0424066	0	0.088521	0	0.0214256	0.0620185	0
MTA2	44.0946	45.3122	41.1235	55.5641	49.2143	43.9917	55.4169	38.27	54.3901	45.9188	39.2026	47.2817	44.6122	43.9536	56.028	51.3639	44.7961	55.7002	39.9391	52.7508	50.1448	46.2455
APOBEC3H	0.0528672	0.175098	0.0668725	0.844879	0.448841	0.717767	0.541976	0.0675142	0.504473	0.430586	0	0.221052	0.184278	0.257808	0.96213	0.405428	0.283047	0.880551	0.615233	0.285922	0.660231	0.672045
GALE	39.3858	43.7307	43.5314	36.5883	30.955	35.2647	34.4028	39.5067	35.4764	30.4543	40.5968	42.3193	36.2668	47.313	39.3314	39.9684	38.1801	36.0922	44.2662	31.3972	37.8859	36.102
CRTAC1	0	0	0	0	0	0	0	0	0	0	0	0	0	0	0	0	0	0	0	0	0	0
RP11-3B7.1	0	0	0	0	0	0	0	0	0	0	0	0	0	0	0	0	0	0	0	0	0	0
HIF1AN	3.13432	4.09187	4.73629	3.88315	3.86912	3.71088	5.45262	3.47356	4.34528	4.44532	5.1814	4.2857	4.50251	3.51922	4.40218	4.87144	3.5072	5.27126	3.61328	4.91824	6.70076	2.31243
C15orf43	0.0404612	0	0.0237336	0	0	0	0	0.050399	0	0	0.0403216	0	0	0	0	0	0	0	0	0	0	0
DNAH17	0.00904694	0.0348065	0.0228736	0.0120435	0.0181364	0.00942661	0.0117566	0.0152468	0.0177775	0.0208433	0.0390641	0.0259366	0.0306769	0.0177215	0.0131646	0.00742371	0.00712887	0.0310009	0.0147533	0.0150251	0.0214493	0.0261291
CLEC12B	0.0495687	0	0	0	0	0	0	0	0	0	0	0	0	0	0	0	0	0	0	0	0	0
PCTP	4.46817	6.33049	7.7567	4.48986	5.49535	9.72574	4.88572	8.77767	3.78721	6.76771	12.1513	4.47237	7.40914	7.54507	4.2176	7.64818	7.64759	4.05697	12.7188	4.77718	7.29371	8.63291
FLJ00418	4.20769	3.8848	3.94042	5.02855	3.80042	3.57789	4.79855	3.96323	4.77209	3.69928	3.11233	4.39512	4.17812	4.05763	5.2195	3.28619	2.96722	5.50527	3.99392	4.37333	4.76381	4.41196
SEMA7A	0.317579	0.471896	0.352292	0.525255	1.25867	0.418381	0.838958	0.427153	0.657965	0.816035	0.766019	0.384179	0.312867	0.217503	0.39739	0.470285	0.35822	0.477162	0.149699	0.56271	0.987607	0
FICD	6.20001	10.6171	11.9306	4.0861	5.93049	11.5072	4.7059	8.06726	6.53343	4.50861	12.0956	6.37798	10.3464	12.5644	4.01092	3.93732	11.1701	3.61627	11.2888	4.45233	5.05723	13.3238
DTX4	0.141565	0.12738	0.0832346	0.295305	0.139539	0.411899	0.21902	0.0381744	0.369182	0.323629	0.150527	0.136251	0.139534	0.081495	0.530112	0.171895	0.0806098	0.185445	0.249014	0.131785	0.280242	0
FAHD2A	7.51749	6.43102	6.3194	6.2331	7.6024	7.18159	8.21546	5.80428	6.66512	6.39494	6.18754	8.83373	7.3265	6.73973	8.11075	9.50726	6.0496	7.2961	8.59568	6.63124	8.13745	6.00754
TAX1BP3	48.0721	52.5542	60.7374	48.2052	49.5697	38.8444	46.341	44.4405	43.1896	47.8518	53.0179	57.9143	52.5942	61.3344	49.5653	50.5081	38.8548	45.9312	45.9386	42.4439	56.6879	56.3917
CNNM1	0.151679	0.101847	0.0601206	0.155704	0.131959	0.159236	0.138885	0.101682	0.282791	0.220087	0.155962	0.0618769	0.127403	0.0558952	0.157612	0.208623	0.0573518	0.245647	0.216621	0.119225	0.390848	0.0900288
ZNF645	0	0	0	0	0	0	0	0	0	0	0	0	0	0	0	0	0	0	0	0	0	0
NFATC3	6.43188	7.16662	5.89294	6.96407	6.25538	5.7564	7.03039	4.9509	7.29665	6.64259	6.20367	5.69258	6.31883	5.6903	6.99452	6.16017	6.61666	6.86137	5.18106	7.23554	6.80808	5.74946
MOB3A	17.2278	15.1343	21.2383	23.0354	13.4282	15.0558	20.6417	11.8896	20.3398	17.3179	11.7846	23.1536	17.7868	23.1699	25.2237	20.3184	16.3039	23.6873	11.8277	23.0016	18.6552	18.7392
TRABD2A	0	0.0686722	0.037249	0.0551068	0	0.0330088	0	0.119202	0.0377472	0	0.0633601	0	0.0630039	0	0	0.078596	0	0	0	0	0.155351	0.399544
STAG2	23.469	29.9464	25.8085	30.7846	22.4512	26.3035	33.9282	19.23	25.3014	23.457	31.6916	24.9079	36.3668	37.8464	31.1003	33.7024	26.7308	25.4828	49.4491	37.5367	44.9047	20.0126
ITGA1	0.0928146	0.121785	0.0812034	0.0688201	0.0791757	0.028219	0.0784539	0.102589	0.0775102	0.0667891	0.100147	0.055456	0.0868211	0.0909	0.0676221	0.161919	0.0365982	0.0943972	0.056804	0.0674321	0.0688061	0.0861731
ASXL2	2.11384	3.00932	1.69214	2.16748	1.97585	2.2308	2.47734	1.92554	2.62235	1.8364	2.05871	1.93845	2.45819	1.53055	2.1974	2.94653	1.97174	2.44913	1.63781	2.28026	1.76724	1.78367
TLE4	0.299089	0.438199	0.230242	0.210769	0.979812	0.700307	0.302833	0.0962205	0.197452	0.652463	0.213482	0.340016	0.486719	0.737573	0.300297	0.27787	0.137953	0.251819	0.17564	0.246096	1.01137	0.407499
DOHH	27.1165	24.8746	26.973	28.7096	26.3161	22.0303	33.8166	18.3914	29.1028	22.3234	22.7656	33.0801	24.6556	28.0044	30.8114	23.5317	20.9604	30.3323	28.0937	22.9206	29.456	27.7275
CLEC16A	4.06051	5.25113	5.1728	5.19699	4.15647	5.9373	4.54856	4.37126	4.29426	3.5812	4.14444	4.31803	4.53779	5.1758	3.96392	4.12368	3.96833	4.36034	4.16228	4.57367	3.39858	5.88653
S100G	0	0	0	0	0	0	0	0	0	0	0	0	0	0	0	0	0	0	0	0	0	0
PLAC1L	0	0	0	0	0	0	0	0	0	0	0	0	0	0	0	0	0	0	0	0	0	0
PHB2	151.233	135.367	133.486	155.808	148.171	118.21	155.124	115.14	157.955	130.61	127.049	169.164	137.64	142.688	156.247	141.897	135.714	148.412	134.29	144.989	153.688	126.556
SNRPF	32.3589	24.5354	20.9819	26.1814	22.9896	22.7232	28.9018	20.7759	28.2676	25.4269	18.1691	30.4874	29.5319	20.3416	28.2367	24.6729	20.4002	29.045	18.1405	27.7157	24.1691	10.6294
GADD45B	2.80636	4.74267	5.51655	3.20111	5.31179	5.36187	3.48586	7.52908	2.3057	6.13558	7.35067	5.15846	3.22506	7.23224	3.06852	6.00443	5.72107	3.57595	7.01836	3.81274	4.55266	2.26595
PLAC9	0	0	0	0	0	0	0.0636725	0	0	0	0	0	0	0	0	0	0	0	0	0	0	0
METTL7A	9.0739	8.80729	6.98538	18.2067	14.7937	7.51838	20.4296	5.23087	19.5744	12.595	4.59432	10.8677	8.56563	7.58715	18.6869	16.2346	9.46959	17.8266	5.52462	18.5288	16.4108	14.0578
VAMP5	0.98964	0.918767	1.46454	0.639327	0.84908	1.12077	1.10551	1.80878	0.478046	1.44672	1.38194	0.580265	1.23831	0.598999	0.975261	0.37028	1.35619	1.03349	0.542046	1.11625	0.651208	2.19412
PSMD13	79.0934	75.3948	68.8167	70.7833	67.2503	70.7382	79.1628	75.239	75.6036	73.7795	78.1031	78.8378	66.8713	75.0771	75.4723	65.0191	71.8297	77.1748	88.15	74.7757	85.5471	77.1439
SLC11A1	0.68053	0.587802	0.490112	0.28039	0.437171	0.259728	0.274632	0.457163	0.468899	0.469239	0.497116	0.629634	0.540395	0.590087	0.347284	0.405451	0.404118	0.24802	0.349998	0.480531	0.379637	0.704851
KNOP1	8.90239	8.99942	6.78828	9.67468	10.8124	7.03448	9.54731	5.27383	9.40051	7.42885	6.19013	12.2123	8.87626	8.62856	9.45523	8.99907	7.91007	12.0943	7.75096	8.09761	9.16233	5.38371
EFCAB14	16.5632	18.51	18.8067	18.0718	18.2056	17.9223	19.3557	15.5076	17.7712	17.3657	19.2849	16.0166	18.3004	18.7546	17.6457	15.8508	19.8434	18.5449	17.2878	19.3221	18.7225	15.8878
STOX2	0.369058	0.998097	0.283724	0.668752	0.4524	1.29227	0.791582	0.301555	0.532421	1.23477	0.54377	1.64867	0.792585	0.384005	0.476751	1.19753	0.333629	0.500515	0.355754	1.89203	1.12686	0.310011
MTX3	2.37139	4.31445	2.96468	2.41856	3.53829	3.50565	2.8114	1.94664	3.06936	3.58754	2.26444	2.9373	3.51597	2.42686	3.48622	3.75489	3.60853	2.65286	1.62574	3.61742	2.76904	2.29192
DPCD	33.1568	29.2228	28.3092	32.1754	30.4929	23.7795	28.7037	28.6912	30.4326	27.8817	23.5631	32.778	31.9281	22.7881	34.7448	30.6221	25.0341	30.8323	33.2507	37.9661	32.7336	31.6251
KCNE4	0	0	0.00883499	0	0	0	0	0	0	0	0	0	0	0	0	0	0.017995	0.0194625	0	0	0	0
IREB2	11.7651	16.7914	12.8677	13.428	15.3595	14.8131	13.0886	13.2805	13.5387	22.5216	16.9165	10.3775	13.5231	12.3055	15.3743	21.196	16.2077	19.4612	13.6142	14.6382	14.2893	14.7448
MSRB2	15.0275	11.4856	13.762	11.2956	13.3673	11.4948	11.1762	13.4222	11.5266	13.0018	14.31	14.1026	13.5574	13.1944	11.4014	12.1881	11.5287	10.9415	14.4301	12.5735	13.0533	9.16576
PURA	14.7015	12.8551	8.97828	19.5667	12.7473	8.17805	18.356	9.35744	20.2453	11.1534	8.45543	15.8211	11.2128	8.55193	19.939	13.233	9.90603	17.8791	6.94566	18.1101	12.1314	7.81305
ST6GALNAC1	12.3602	12.9692	20.1774	11.7002	11.1611	20.6225	10.7927	20.29	10.8606	14.1795	22.7637	13.4106	13.2871	18.6689	13.7157	13.1998	16.1029	13.0073	24.8306	9.73386	14.7506	18.4663
CLDN18	0	0	0	0	0	0	0	0	0	0	0	0	0	0	0	0	0	0	0	0.0160172	0	0
MDGA2	0	0.0160151	0	0	0	0	0.0148405	0	0	0	0	0	0	0.0148247	0	0	0	0.0194157	0	0	0	0
CUL5	8.11526	10.4009	8.34538	6.78157	8.4969	9.19568	7.13337	8.70334	7.82644	8.91466	8.5817	7.26607	8.07653	7.76499	6.5016	8.56667	9.41657	7.28249	8.01424	7.64839	7.93108	6.04828
LZTFL1	2.34346	3.19895	2.44451	1.79707	3.04903	3.6141	1.55691	2.12646	2.24567	2.37918	5.09324	1.69833	1.96997	2.71781	1.51387	2.23292	3.8716	1.6786	1.96688	2.7686	1.83955	2.34898
RP11-96O20.4	8.84512e-15	1.51972e-54	0.405032	1.67374e-49	5.48255e-30	6.1187e-31	6.87661e-83	3.68717e-16	5.24648e-24	5.45068e-45	0.456232	0.681359	0.113389	5.97581e-17	3.78863e-24	1.78056e-11	4.74983e-09	1.03865e-34	1.79291e-48	1.17209e-12	0.918696	1.99084e-24
HERC6	3.91345	5.43266	4.71686	3.43009	4.54637	4.40232	3.62614	4.53526	4.10109	5.3313	3.66775	3.77462	4.40957	4.14198	4.11375	3.02591	4.26365	3.99149	5.17414	3.84526	4.7719	4.62013
CSDE1	190.474	206.376	188.704	181.592	191.874	181.69	182.684	185.964	194.261	195.129	189.711	187.082	189.579	186.446	181.109	184.461	177.185	194.273	175.58	199.11	198.292	186.001
ZMYM1	1.50823	1.51673	0.917033	1.50214	0.889364	1.20412	1.35899	0.871894	1.79895	1.01628	0.932487	1.23422	1.41464	0.908473	1.9172	0.807655	1.24709	1.48491	1.12865	1.98874	1.22976	1.44554
TOP3B	4.9489	5.23475	5.05656	6.71526	6.06106	6.93118	6.62174	5.9076	6.26524	5.59459	3.84385	8.10554	6.2697	5.29611	6.95033	4.46304	7.55534	6.09721	7.06274	5.80254	4.98456	6.98482
PRR22	0.801326	1.2934	0.988801	1.03493	0.874284	0.415733	1.12251	0.499838	1.03909	0.748744	0.435553	0.85729	1.14517	1.14244	1.52742	0.810875	0.52614	1.28924	0.728408	0.591003	0.849583	0
FAM107A	0.0431228	0	0.14515	0.17361	0.084698	0.0819399	0.10121	0.0991103	0.14096	0.079246	0.180123	0.0125627	0.0873405	0.0773384	0.235772	0.21759	0.166892	0.229069	0.163425	0.101364	0.0785834	0
PTRHD1	30.3857	24.3444	26.2954	27.6825	29.666	23.698	29.2137	26.9986	26.9844	27.7183	24.7074	34.6521	28.3645	27.9835	28.5026	27.7923	23.6797	29.8015	30.437	28.6669	30.6079	21.297
AP003062.1	0	0	0	0	0	0	0	0	0	0	0	0	0.0121232	0	0	0	0	0	0	0	0	0
C22orf26	0.14375	0.19787	0.299629	0.155296	0.162295	0.365459	0.295081	0.381482	0.151072	0.091649	0.348852	0.286025	0.257244	0.156974	0.139873	0.199876	0.0760482	0.173611	0.257576	0.159234	0.0959095	0.358291
TBXAS1	3.47072	2.95466	2.28253	5.14826	5.08831	2.10078	6.78268	5.88009	4.94401	5.92725	7.59095	3.2365	2.61255	2.75187	5.52232	3.94686	2.7993	6.94353	9.28247	5.47277	6.17368	5.8437
RAD21	37.3497	34.2114	29.3726	35.5106	34.6256	33.089	33.6321	21.3188	37.2022	37.9895	27.4403	29.3953	33.1944	30.8023	32.9232	26.7616	33.8443	34.5395	28.4597	35.7127	33.4524	22.8674
LECT1	0	0	0	0	0	0	0	0	0	0	0	0	0	0.0354401	0	0	0	0	0.136492	0	0	0
KIAA0226	3.12104	4.32402	3.47217	4.40295	2.59336	3.21331	4.85232	2.13122	3.96918	2.80022	2.55868	4.01768	4.21463	3.68168	4.74575	3.50116	3.17523	3.9509	3.46856	4.84579	3.60055	6.23285
PDK4	0	0	0.00717872	0	0	0.0127928	0	0	0	0.0706119	0	0	0	0	0	0	0	0	0	0	0.0147083	0
C9orf53	0	0	0	0	0	0	0	0	0	0	0	0	0	0	0	0	0	0	0	0	0	0
TMEM222	35.6975	27.6381	35.1956	31.0065	28.1623	26.1109	32.4396	30.0938	31.2497	28.7523	29.8883	39.5514	33.4174	38.0059	35.5837	30.0729	25.4843	31.1551	33.1737	30.3529	29.2067	38.6771
ZDHHC14	7.99056	7.07203	6.32306	7.34871	5.31324	5.03942	9.96624	5.46792	6.62406	5.68606	6.04192	6.41667	9.00325	5.70535	8.04039	5.84843	4.71343	7.66096	6.2162	5.71985	6.38209	3.69556
ADSL	27.279	24.4916	23.7978	24.2115	24.727	22.2522	23.5892	19.8312	26.2153	25.1692	19.3855	28.8142	23.5098	21.2323	24.3132	23.7029	23.3215	25.2687	25.5384	25.8046	26.8006	26.9833
TGM7	0	0	0	0	0	0	0	0	0	0	0	0	0	0.039224	0	0	0	0	0	0	0	0
ZNF410	24.3485	26.7467	21.1878	15.7783	20.7309	17.6516	18.7061	23.1482	17.3756	20.3858	23.727	23.417	19.4088	20.8811	17.625	18.0299	22.5664	20.0136	18.0256	20.0618	23.3637	34.9952
SPIRE2	2.46852	1.74849	1.74372	3.1553	2.40973	1.52899	2.84498	1.30391	2.29331	2.33525	1.91159	3.11285	2.50885	2.41494	2.78063	2.43897	1.7168	2.63986	1.90052	2.04698	2.66421	1.55321
TMEM175	11.6207	13.9355	13.6989	14.1617	13.9415	11.3141	12.575	14.2292	13.047	12.4558	11.6178	14.4664	13.4196	15.2738	13.4166	11.6781	10.1561	11.8902	18.884	9.97725	12.6965	10.372
RARRES1	0	0	0	0	0	0	0	0.091098	0	0	0	0	0.0084778	0.0238769	0	0	0	0.0941248	0	0	0	0
TTC16	0.139334	0.527484	0.262881	0.0797771	0.0559843	0.187533	0.0363105	0.419956	0.128129	0.0533152	0.306727	0.292828	0.178901	0.33736	0.187797	0.442766	0.405375	0.0393598	0.307158	0.141295	0.356998	0.0766068
TMEM18	22.5362	19.6857	20.6073	19.2341	18.7517	20.62	19.4656	24.6645	25.2776	25.7912	23.5832	22.4597	20.0829	19.5474	18.1385	25.1292	21.7116	22.6034	20.9735	25.9709	27.0676	23.505
LMAN2	127.035	120.489	143.229	115.651	95.7707	115.847	113.903	108.87	114.004	101.001	124.228	152.493	130.241	153.524	112.977	96.8016	110.382	117.32	130.139	102.828	134.551	129.079
ZNF71	1.63771	1.7992	1.11685	2.35573	3.20858	1.14912	1.77145	1.3964	2.20995	1.68848	0.7996	2.31419	1.16513	1.48138	2.40327	1.32737	0.960983	1.92234	0.793479	1.99949	2.59217	0.95683
F10	0.263607	0.149981	0.11583	0.361856	0.125664	0.342071	0.336361	0.288119	0.43048	0.263637	0.0984666	0.253593	0.426353	0.42334	0.347959	0.214021	0.291414	0.255213	0.0438721	0.370072	0.282111	0.304991
TACO1	18.9066	18.5861	16.6487	23.5719	21.2268	16.9363	22.019	15.9087	24.6449	21.838	14.6643	21.8315	17.8886	17.8814	22.8182	21.9862	19.2077	22.3008	18.0806	22.914	24.1735	18.6023
POMZP3	13.7999	14.6944	14.9128	16.7579	11.3271	11.859	16.6071	10.9274	15.7914	12.5468	12.1005	15.7169	14.6878	15.1195	14.3726	13.9692	11.369	15.5726	13.3134	15.0986	15.478	9.41443
ACSM3	14.4074	12.6147	10.0034	8.89014	12.6665	11.4108	8.86249	11.4888	10.3768	9.07274	9.29671	13.2883	10.7159	9.63154	9.68713	8.70292	10.562	8.97896	10.6641	11.5183	11.3003	9.91674
SMTNL1	0	0	0	0	0	0	0	0.0740153	0	0	0	0	0.010348	0.0584149	0	0	0.141941	0	0.0372853	0	0	0
C11orf24	10.687	10.5683	9.8818	12.77	8.66706	10.2062	13.8665	9.48142	13.6491	10.8096	10.3317	11.7197	10.2087	9.51871	13.9022	11.2497	8.77264	13.2869	9.2684	13.6224	12.3751	9.08148
RNF121	8.89647	9.31932	8.1435	7.91029	9.06124	6.85797	8.44513	7.62713	7.66791	8.21306	10.2932	9.4992	7.70585	10.7801	8.92206	8.27388	8.77425	7.68591	10.5186	7.5029	9.84593	9.1999
FAM221A	3.05947	5.71646	5.49629	3.01386	3.3741	3.59059	2.35812	1.69724	2.92156	4.09102	2.88948	2.46142	3.73057	3.5547	2.69084	3.38195	2.97332	2.0356	3.14344	3.12807	2.65661	0.435428
TAS2R14	0.205364	0.0826483	0.135209	0.0296184	0.0310076	0.266719	0.0603602	0.19294	0	0.17637	0.127881	0.320484	0.143704	0.151861	0.0225438	0.190221	0.2765	0.0661981	0.289845	0.0320175	0.0934611	0
PRR5-ARHGAP8	0.610769	1.37383	0.864901	1.0476	1.37308	0.460014	1.408	0.808466	0.816366	0.504553	0.187509	0.766391	0.560294	0.292618	1.06106	2.4526e-13	0.351337	1.44092	3.31846e-05	0.387535	0.99636	1.17203
ATP6V0C	274.555	220.26	292.084	282.758	197.334	205	279.262	209.337	285.598	196.165	228.7	312.24	273.942	315.196	284.889	207.348	217.249	277.103	249.091	246.063	231.613	224.608
CUL1	21.1088	20.696	16.2368	18.5597	15.952	15.111	19.0113	17.6051	18.8656	16.0609	17.3818	18.1476	18.1602	16.0297	17.9709	15.3907	18.8243	20.4216	19.4332	19.5452	16.4286	12.6295
EXOC7	51.6407	52.9668	51.7602	55.025	50.7231	50.2337	57.5081	45.2523	56.8616	48.3034	51.0474	53.0276	51.0511	54.9911	53.9562	47.8446	51.6242	55.9794	47.1004	55.7553	52.4999	56.2113
OR10AD1	0	0	0	0	0	0	0	0	0	0	0	0	0	0	0	0	0	0	0	0	0	0
PRRX1	0	0	0	0	0	0	0	0	0	0	0	0	0	0	0	0	0	0	0	0	0	0
SMG7	10.9773	16.1775	11.5991	14.0927	13.7668	11.2934	15.4518	9.43859	14.611	11.934	11.0885	12.1117	12.903	10.6312	14.7119	14.3315	13.9174	14.3154	10.6903	14.0602	13.9061	11.1116
MRPL21	63.5187	68.7579	53.2299	59.9201	61.1003	59.1201	67.9519	58.2342	63.052	69.0206	52.8338	71.2081	56.7988	54.8944	62.7041	65.4297	53.9151	65.3919	56.7144	65.413	74.0336	56.4637
OR4D2	0	0	0	0	0	0	0	0	0	0	0	0	0	0	0	0	0	0	0	0	0	0
ATRNL1	1.39424	1.98093	2.58912	0.63495	1.57624	3.0635	0.925644	2.76747	1.41043	1.59006	2.39077	1.32434	1.43077	2.66477	0.692401	1.77076	3.69155	0.682338	2.12135	1.01603	2.19105	1.48454
CBLN3	0.862763	1.27456	1.1442	0.974511	1.26957	0.965478	0.736612	0.724743	0.7891	0.905466	1.35684	1.42902	1.00586	1.51255	0.790826	1.15502	1.46137	1.33324	2.09522	0.838596	0.898483	2.17635
CLEC4A	0.271923	0.16267	0	0.0842156	0.314638	0.262854	0	0.0888243	0.0865621	0	0	0.0700772	0.150876	0.390972	0.0641834	0	0	0	0	0	0	0
C10orf88	2.9068	3.88036	2.67792	2.89239	2.39658	3.73085	2.46142	2.31103	2.91706	2.17382	3.18905	2.39873	2.95645	2.4795	2.62838	3.51837	2.65381	2.72464	3.57086	2.86691	3.14614	3.60359
ZNF566	2.65545	1.9928	2.36069	3.07928	2.27579	1.16536	3.43907	2.81314	1.69857	3.79647	1.15675	2.56312	2.47866	0.83908	3.21486	3.22221	1.2237	2.7706	2.16903	1.6873	4.47863	1.98012
TRHR	0	0	0	0	0	0	0	0	0	0	0	0	0	0	0	0	0	0	0	0	0	0
PSMA4	212.029	230.02	175.161	180.366	217.57	198.872	190.485	231.392	185.98	220.857	198.592	185.79	161.343	159.4	176.444	219.916	219.442	182.324	254.303	197.594	246.172	177.935
RP9	3.66781	3.35917	2.59236	3.87325	3.97302	1.78783	2.70705	2.9007	3.78892	3.939	2.33573	3.09172	2.80237	2.41444	3.21232	2.26673	3.5682	1.47501	2.34595	2.33582	2.91372	2.93071
CCDC58	26.1148	23.7217	16.2303	20.1171	16.1086	19.9427	20.4609	18.9509	18.0403	24.1583	13.3288	17.7552	20.3322	16.4237	18.0367	23.377	22.2095	15.9343	17.6282	23.9576	26.3791	15.5969
NPB	3.27746	3.61266	5.22527	5.29047	4.33856	4.11225	5.11304	3.6459	3.1251	3.22352	4.81529	3.33907	3.51638	5.72262	4.88224	2.26051	3.0777	6.09024	4.23436	4.50669	4.51852	4.24131
CDK15	0	0	0.0140042	0	0	0	0.0280995	0	0	0	0.0238869	0	0.0126005	0	0.0209818	0	0	0	0.0444308	0	0	0
FAM175B	4.34705	5.13768	3.87955	3.8938	4.62752	4.38283	3.73698	5.16724	3.90301	4.13354	4.64289	4.16414	3.90802	4.06635	3.63651	4.88202	4.62167	4.19141	5.2949	4.69191	4.9293	4.14835
C9orf3	3.68057	3.17733	4.44978	3.40597	5.94301	5.34412	5.00145	5.94165	4.06259	5.28311	6.44111	3.07545	3.14805	4.03542	3.694	4.76215	2.99948	5.27019	3.05215	4.2297	5.05969	1.87401
NPHP3	1.68315	2.64226	2.69946	1.36354	1.50765	2.69093	1.94457	1.39638	1.68267	2.52685	3.67933	2.28597	2.0824	2.19882	1.53887	1.83665	2.91663	1.52371	2.58927	3.47982	2.84136	1.32245
KRBA1	1.61939	2.53021	1.13018	2.48361	1.77493	1.22673	2.65407	2.50814	2.42216	1.82968	1.60353	1.66028	1.5011	1.64111	2.54789	2.37784	3.70386	2.4352	1.40339	2.2372	1.69928	0.67319
TMUB1	26.1031	24.5079	27.0115	36.0256	21.1097	18.8382	34.1821	18.2242	35.8009	22.7044	22.3287	30.3611	25.0494	30.5554	35.1489	21.7589	23.749	31.8218	25.775	28.6132	25.7053	25.9975
CLEC3B	1.91354	1.58217	0.87185	1.83205	1.35173	1.08559	2.29385	2.89825	2.06753	2.17159	2.2152	2.21231	1.91587	0.984717	3.06083	1.30228	1.47535	2.0018	2.43095	1.85209	2.67497	1.65591
CBWD6	25.9064	21.8914	28.467	27.4413	28.3312	29.6317	28.0081	29.9074	27.3639	29.3611	31.2585	23.3716	24.8131	27.9383	25.7218	29.8319	30.7743	25.6599	34.4357	28.8598	31.1726	25.219
APOOL	3.89205	6.45086	5.63618	5.23446	5.45185	5.8443	6.05926	3.93887	7.06711	6.79913	8.5249	3.82901	6.03461	5.70235	5.00461	6.82306	7.18993	6.23615	5.019	7.44048	6.14899	6.09172
NMBR	0.113136	0.163916	0.0442232	0.0218194	0.0913233	0	0.0889331	0	0	0	0	0.0726398	0.0659014	0	0.066453	0	0	0	0	0.0470736	0.139082	0
NGLY1	15.5981	14.5152	16.3034	13.3201	13.0533	17.4697	13.5638	16.1084	15.2422	13.1661	16.3666	14.9044	14.7252	15.724	12.7351	13.8565	16.7142	13.7675	18.4157	14.1163	15.4159	14.985
NT5C3B	37.0556	33.657	31.8529	37.5884	32.8173	28.1115	37.5409	26.2732	37.7543	31.9425	31.2022	37.5055	32.4035	32.2021	38.8148	34.1725	30.9001	36.558	29.7167	39.5686	35.1822	28.0384
ARHGEF28	0.0734299	0.114013	0.119026	0.0281258	0.0780215	0.0688925	0.0794194	0.0720222	0.108802	0.0750658	0.151175	0.0928957	0.115938	0.0767393	0.264792	0.150284	0.0677116	0.062932	0.1972	0.107843	0.105299	0.404916
SPRY3	0.0139091	0.0292234	0.0189319	0.0279424	0.0390397	0.0120749	0.0524248	0.0439123	0.0382704	0.0240168	0.0184715	0.0354444	0.0251911	0.020438	0.0263166	0.0770847	0.0054868	0.0327639	0.0198797	0.0375358	0.0522851	0
FRMD4B	0.841607	1.3031	1.36536	1.52948	1.85168	0.963397	1.51396	1.74362	1.1024	2.22826	1.2666	1.02138	1.69278	0.943262	1.51997	2.65352	0.891758	1.29291	1.34414	1.68115	2.92312	1.20275
NACA2	0.330477	0.470852	0.439033	0.362455	0.403734	1.19328	0.328297	0.303858	0.198717	0.55968	0.823868	0.321692	0.546419	0.0829169	0.0736863	1.43942	0.407987	0.430209	0	0.155149	0	2.56242
SLC5A10	0.0253289	0.0102939	0.0277854	0.0283626	0	0.0304472	0.0191053	0.28354	0	0	0.0250523	0.0228469	0.0239098	0.0617118	0.0216188	0.0621041	0.0347043	0.0324184	0	0	0	0
CEACAM16	0	0	0	0	0	0	0	0	0	0	0	0	0	0	0	0	0	0	0	0	0	0
PROM1	0	0	0.019241	0.00935336	0	0.137761	0	0	0	0	0	0	0	0	0.0142347	0	0	0	0	0.0202554	0	0
SMIM19	33.9961	30.4278	29.674	22.7041	24.9502	23.6866	25.3669	24.423	23.8582	27.6352	26.6955	28.4724	26.7788	28.5292	23.9531	23.7123	44.1912	25.5641	25.7531	23.9015	26.6347	31.8383
SNX24	7.95749	9.51692	8.84263	7.58486	5.70092	8.10224	5.87521	6.70348	7.63143	6.11613	5.67934	8.32398	7.43732	7.90537	7.2795	6.17329	9.40376	5.97573	7.39723	7.16431	8.29433	8.27244
MYBBP1A	28.4544	24.0202	24.9678	31.324	22.9192	17.6568	31.4407	14.1995	31.921	21.3826	16.0254	31.4887	28.4858	26.4702	32.3664	23.4912	18.3584	30.3848	15.227	29.2556	22.4999	18.0131
SUV39H2	3.10424	4.45176	2.96211	5.2199	4.61076	3.33238	5.16807	3.3631	5.53179	4.32951	2.87296	4.23065	3.64183	2.86445	4.20107	3.02279	4.25845	6.54011	3.97328	5.59819	4.15832	2.80612
BRCC3	9.64834	10.0835	8.50094	8.81162	8.68671	7.67281	10.0062	9.2459	10.5405	8.76635	8.6547	7.29558	9.05872	8.18234	9.40195	8.16724	8.74181	9.48857	6.62569	10.1989	9.5446	15.9222
XK	0	0	0	0	0	0	0	0	0	0	0	0	0	0	0	0	0	0	0	0	0	0
QTRT1	25.7585	24.5224	22.0117	25.3056	25.9834	19.7703	23.2368	17.0366	22.8714	23.0006	17.0477	28.5214	23.7761	24.9664	25.2076	27.7942	18.1265	20.5928	19.4068	22.7207	28.4655	19.3655
OR6N2	0	0	0	0	0	0	0	0	0	0	0	0	0	0	0	0	0	0	0	0	0	0
ZFYVE19	7.03134	4.64547	4.03571	4.52131	4.85075	4.53832	4.61372	4.74649	5.58949	4.63644	4.21618	6.4934	5.40125	3.96522	5.36934	4.43795	4.23056	5.74629	4.41958	5.12487	5.60313	3.73064
C11orf68	16.9474	16.3081	16.8193	16.1152	14.2413	14.0057	17.8124	14.9461	14.7678	12.443	15.547	21.4464	17.8011	20.0015	16.1483	15.5879	12.9614	17.206	17.9407	15.7822	16.2874	12.1958
CDK11B	30.9535	66.8942	29.9427	33.5005	46.4854	32.7337	37.3755	36.7247	36.5454	45.8789	47.3293	32.3117	39.0298	33.8792	41.6871	36.986	40.0921	33.9346	40.773	30.3373	28.2925	35.3755
KRTAP11-1	0	0	0	0	0	0	0	0	0	0	0	0	0	0	0	0	0	0	0	0	0	0
KRTAP9-2	0	0	0	0	0	0	0	0	0	0	0	0	0	0	0	0	0	0	0	0	0	0
CCDC154	0	0.0377634	0	0.0120819	0	0	0.0164156	0	0	0	0	0.0201131	0.0372616	0.0348907	0	0	0	0.0270144	0	0.0522869	0.050639	0
HERPUD1	70.6926	120.784	128.724	51.8676	75.0113	119.696	45.1647	110.097	49.5483	69.7482	123.406	80.6476	101.455	132.963	52.8009	75.2168	128.642	48.0591	120.121	48.0242	80.6854	129.956
MRPL14	38.5764	29.782	31.7891	42.4759	34.9309	24.9128	44.5481	27.1821	40.1808	29.4487	31.3489	38.6821	31.612	33.5464	43.3784	34.855	26.1453	44.1224	28.7034	42.9061	39.5304	28.7418
GPR6	0	0	0.0176477	0	0	0	0	0	0	0	0	0	0	0	0	0	0	0	0	0	0	0
C11orf91	0	0	0	0.0874151	0	0	0	0	0	0	0	0	0	0	0	0	0	0	0	0	0	0
IL12RB1	0	0	0	0.00931778	0	0	0	0	0	0	0	0	0.0113388	0	0	0	0	0	0	0	0	0
GRIP1	0.43405	0.321029	0.263097	0.079844	0.0542592	0.379232	0.241542	0.886959	0.145717	0.649378	0.0658012	0.1384	0.324287	0.618637	0.209135	0.0555143	0.258	0.0579358	1.1076	0.0219068	0.479795	0
NGB	0	0	0	0	0	0	0	0	0	0	0	0	0.00883629	0	0	0	0.0604353	0	0	0	0	0
PVRL2	31.2469	28.2746	38.1658	34.6953	25.2912	29.2357	36.6537	25.6551	32.4697	24.8031	31.574	34.1134	29.6536	41.2291	36.5379	25.6654	35.5666	34.6633	35.9851	30.1937	30.2249	38.0397
KISS1R	0	0	0.0177431	0.0174973	0	0.0314598	0	0	0	0	0	0	0	0	0.0266393	0.0748787	0	0	0.114631	0	0	0
KRTAP10-2	0	0	0	0	0	0	0	0	0	0	0	0	0	0	0	0	0	0	0	0	0	0
SIRPB2	0	0	0	0	0	0	0	0	0	0	0	0	0	0	0	0	0	0	0	0	0	0
ACN9	11.7443	15.9209	7.33338	8.12116	13.1015	6.24218	11.1246	5.73825	11.1254	9.50556	6.33463	11.1528	7.72008	8.30368	9.90905	12.5871	8.44067	7.47434	4.48883	10.461	10.7106	6.77056
TEN1	22.6918	19.6734	21.391	24.8192	27.4302	21.8379	27.834	27.0347	26.5221	26.8828	29.0829	23.7152	23.1663	22.9689	27.3112	22.1474	23.2562	25.5629	27.5122	22.7909	31.2737	24.4744
ZNF354C	0.888329	1.1152	0.714315	0.739345	1.02649	0.682477	0.714846	0.627428	0.843358	0.808317	0.849437	0.785358	0.910393	0.692993	0.607327	0.66157	0.730147	0.751182	0.53399	0.732868	0.761829	0.538783
PRRT4	0.156183	0.0811176	0.0463887	0.0985689	0.18165	0	0.0943361	0.279544	0.155205	0.266124	0	0.0582997	0.0764701	0.0956933	0.0471041	0.124553	0.0642931	0.110413	0.10107	0.126335	0	0
AC007965.1	0	0	0	0	0	0	0	0	0	0	0	0	0	0	0	0	0	0	0	0	0	0
DAAM2	0	0.0143968	0.0399773	0	0.0164716	0.00711699	0.0427496	0.00862185	0.086381	0.0834454	0.137274	0.0327349	0.0144004	0.0134082	0.0775578	0.00842291	0	0.0891749	0	0.117861	0.057039	0
RB1	6.9569	9.56594	6.65401	6.99895	6.99563	6.99375	6.9357	5.34329	8.35913	7.05984	6.2039	6.59522	6.8535	6.54501	6.71899	7.13846	7.58769	7.6198	5.53395	8.32431	7.94008	5.28261
TRDMT1	1.42053	1.43738	1.03898	1.36704	0.993831	2.20623	1.4948	1.79206	0.707624	1.95741	1.5151	0.908963	1.12872	0.823053	1.30017	1.53683	1.65655	1.88838	1.98596	0.858207	1.51463	2.61841
THAP4	46.4421	57.2075	54.2184	53.4407	44.1768	52.4979	59.809	43.4388	48.5848	43.8763	50.5956	58.5182	50.5701	52.6955	47.3289	44.4078	49.0138	60.0389	64.1251	46.5993	50.9395	59.0421
TRIM54	0.523007	0.437337	0.224787	0.304635	0.202966	0.174672	0.25429	0.120386	0.256076	0.385098	0.143535	0.410315	0.268883	0.0946524	0.189697	0.326139	0.0574177	0.278571	0.180398	0.329399	0.0581722	0.180284
C5	0.0312742	0.123598	0.0228154	0.0179646	0.0188218	0	0.0061017	0.0394459	0.018454	0.026979	0.0233632	0.00747707	0.0328793	0.0306662	0.0136668	0.0192663	0.0741469	0.0100511	0.0384501	0.0194806	0.00931199	0
USP42	1.86995	2.24335	2.1004	2.20456	1.51067	1.71041	2.42602	1.63495	2.13843	1.5859	1.58114	2.01902	2.24542	1.71977	2.16487	1.54637	2.4198	2.30794	1.49263	2.10187	1.90146	2.24819
PHLDA1	0.0728282	0.07108	0.0424855	0.0896042	0.0751059	0.0487677	0.129825	0.16419	0.0982343	0.102325	0.119165	0.0944934	0.0674643	0.0458775	0.129744	0.134544	0.0923768	0.107019	0.121157	0.166307	0.123571	0.360866
ADAMTS7	0.217743	0.36059	0.342659	0.895625	0.879862	0.558766	0.652402	0.411962	0.527695	0.500908	0.243996	0.34953	0.327027	0.297385	0.764616	0.565298	0.27655	0.629811	0.210329	0.455333	0.801123	0.0578814
GPR171	0	0	0	0	0	0	0	0	0	0	0	0	0	0	0	0	0	0	0	0	0	0
CTB-186H2.3	0	0	0	0	0	0	0	0	0	0	0	0	0	0	0	0	0	0	0	0	0	0
UFSP2	10.5977	10.415	9.80489	9.63815	10.7008	11.6531	9.24937	11.3696	10.4684	10.6051	10.7499	11.4328	9.53587	10.0126	9.58423	10.4559	10.366	9.0207	9.49528	10.8933	12.4745	9.60181
PGM2L1	0.0295206	0.087892	0.0459231	0.0762544	0.100619	0.0205014	0.0920888	0.0372757	0.139253	0.0792859	0.0147015	0.04702	0.0551889	0.0192806	0.0601553	0.0969544	0.0174704	0.145405	0.0120589	0.0919239	0.0701068	0
P2RY10	0	0	0	0	0	0	0	0	0	0	0	0	0	0	0	0	0	0	0	0	0	0
DPY19L4	5.08504	5.76491	5.51071	3.94591	4.28998	4.50673	5.99085	4.22853	4.01856	3.43025	3.93619	3.48028	4.38542	3.73106	4.56113	3.55302	3.90523	4.11649	3.466	7.51829	5.20245	1.10374
CYTH4	0	0	0	0	0	0.0577083	0.0108361	0	0	0	0	0	0	0	0	0.0170964	0.0494666	0	0	0	0.016618	0
E2F8	1.52296	1.53913	0.934638	1.88094	2.02627	1.27994	1.93043	0.696202	1.80399	1.97534	0.449256	1.45593	1.32189	0.709043	1.97145	2.46505	1.40555	2.3926	0.493154	1.92857	1.62876	0.27252
GRTP1	17.091	18.33	18.2441	20.9626	19.4819	17.4461	22.6023	21.9149	19.6159	16.2215	20.3039	20.301	17.4099	19.5242	22.7529	19.3806	19.0154	21.6457	18.481	22.4881	22.2494	16.0111
CARS	25.2351	24.6473	31.1368	7.88168	10.3986	23.8773	7.22995	21.6471	9.55663	11.8641	23.6017	24.9286	26.2506	31.1499	8.15017	11.2475	26.2181	8.11264	23.9052	7.70233	10.1651	26.6598
ZNF80	0	0	0	0	0	0	0	0	0	0	0	0	0.00533574	0	0	0	0	0	0	0	0	0.170786
PDZD9	0	0	0	0	0	0	0	0	0	0	0	0	0.0179386	0	0	0	0	0	0	0	0	0
KCNJ12	0	0	0	0.0045279	0	0	0.0123033	0	0	0.0484256	0	0	0.0147855	0	0	0.0291358	0	0	0	0	0	0
ZSWIM2	0	0	0	0	0	0	0	0	0	0	0	0	0	0	0	0	0	0	0	0	0	0
GP1BA	0.127681	0.0777081	0.0639748	0.178565	0.198001	0.132785	0.185518	0	0.237402	0.209253	0	0.104917	0.140493	0.0717716	0.255783	0.0450091	0.0434858	0.187914	0.0226903	0.159172	0.109814	0.227545
C12orf40	0	0	0	0	0	0	0	0	0	0	0	0	0	0	0	0	0	0	0	0	0	0
PLTP	0.0553755	0	0.0208249	0.0205458	0.0430005	0	0.027914	0	0.0422221	0	0.0354045	0.0684006	0.0248399	0.0702756	0.0938554	0	0	0	0.135246	0	0.0435752	0
LMBRD1	21.2834	23.9219	19.3911	16.7485	19.8408	18.8852	16.49	22.8751	16.5852	20.3679	21.4846	18.986	18.1528	17.5125	16.0454	19.9324	20.2179	17.0044	23.3456	17.413	19.31	17.1854
UBXN10	0	0.00806882	0.00446897	0.0263907	0.00921673	0	0.0119516	0	0.00903655	0	0	0.0146455	0.0187848	0	0.0133847	0.0094345	0	0.0196875	0.0188256	0.0190791	0.00911863	0
SSX2IP	12.7077	21.8442	20.4355	16.1077	19.8886	28.0876	18.0886	26.8306	19.6088	21.9406	28.9542	12.94	15.835	19.7258	14.9094	24.1954	31.2465	16.9263	22.8748	18.348	22.5079	24.4312
SLC40A1	0.348056	0.529284	0.389377	0.501087	0.50943	0.487963	0.463286	0.306459	0.545026	0.706506	0.44671	0.221076	0.368606	0.403643	0.269175	0.631954	0.569494	0.761974	0.46907	0.642197	0.598255	0.28687
AL354898.1	0	0	0	0	0	0	0	0	0	0	0.0208033	0	0	0.041116	0	0	0	0	0	0	0	0
ANXA8	0	0	0.0176291	0	0	0	0.0100376	0	0	0	0.0224483	0	0	0.0446842	0	0.0278899	0	0.0110061	0	0	0	0
AC012123.1	0	0	0	0	0	0	0	0	0	0	0	0	0	0	0	0	0	0	0	0	0	0
MAX	23.5489	23.2079	20.4298	24.2351	24.2562	25.4251	23.607	20.9288	27.6601	19.3575	22.1593	26.1242	24.0995	23.6437	23.978	19.8936	26.6473	26.0192	19.5367	24.3642	24.1597	25.9691
AL355390.1	0	0	0	0	0	0	0	0	0	0	0	0	0	0	0	0	0	0	0	0	0	0
CCDC22	10.4704	9.98324	10.9431	9.63724	8.46179	9.56462	9.56339	8.35599	10.042	7.13121	9.00589	12.3279	10.1403	11.3608	10.3305	9.02268	9.95562	9.77629	9.87961	8.4716	9.1542	10.9398
H3F3B	656.705	619.593	769.055	532.959	657.395	626.786	574.217	604.938	522.657	742.09	721.342	689.593	691.221	811.837	554.431	647.369	654.532	529.198	701.072	540.25	886.234	840.206
CAMK2D	12.0032	15.7153	11.1563	11.6314	13.8352	10.7555	8.61089	11.5964	9.33793	12.5223	15.8725	9.68173	12.1136	10.1844	10.2618	12.5077	9.7927	8.72984	13.5491	9.76551	16.2593	12.7096
ACTL6B	0.0322237	0	0	0	0	0	0	0	0	0	0	0	0	0	0	0	0.33142	0	0	0	0	0.20252
RP11-332O19.5	0	0.0468184	0.0320186	0.0441731	0.05286	0.0227621	0.0514407	0.109878	0	0.0250978	0.043631	0.0420203	0.0268236	0.0215646	0.0192105	0.0270297	0.03923	0.0564318	0.0547061	0	0.105873	0
RASSF6	0.0375025	0.32507	0.00827573	0.0652298	0	0.0858263	0.0291646	0.0126036	0.0195118	0.0848614	0.186742	0.0158132	0.0127887	0.0376759	0.0644301	0.122131	0.232666	0.00911424	0.0493042	0.012461	0.0119387	0
NOP16	31.6057	29.0626	24.8255	33.8916	26.3319	24.3363	36.3232	27.2253	35.2332	27.5532	23.6921	31.6218	24.7778	26.3001	38.2634	26.1303	25.5771	31.5255	28.2577	34.8513	26.3548	30.9385
CXorf64	0	0	0	0.0494964	0	0	0	0.106339	0	0	0	0	0	0	0	0	0	0	0	0	0.158413	0.378054
GFM1	38.02	58.5837	64.3132	38.9309	52.9473	69.7308	42.8003	81.6016	44.6105	52.5199	81.5161	37.0955	44.4588	62.2083	40.4457	59.8133	80.6482	41.2855	84.0384	41.9378	56.2861	71.6838
AS3MT	1.46861	1.64683	1.09277	1.15898	2.07075	1.58667	0.985063	1.29344	1.2189	1.64071	2.01411	1.42648	1.36214	1.18232	1.13697	1.7651	1.54671	1.00717	1.44868	1.23648	1.58602	0.833145
MET	0.0683715	0.0432051	0.102344	0.116219	0.378721	0.0418064	0.0397919	0.834465	0.104118	0.244502	0.0092729	0.104627	0.0912375	0.157767	0.0600525	0.184125	0.0773119	0.125238	0.175387	0.0466024	0.125474	0.252372
TRA2B	42.7177	57.1572	34.5463	33.3123	49.4247	33.9496	34.3549	35.165	39.8977	41.565	28.0316	40.5597	39.6071	30.4733	36.4689	42.9352	39.8035	35.5208	39.6154	38.9414	33.5101	32.5081
S1PR5	0	0	0	0	0	0.0907467	0	0	0	0	0	0	0	0	0	0	0	0	0.0817782	0	0	0
RDH13	4.44296	4.34364	3.64258	6.9325	4.8367	2.67193	7.68279	2.8932	6.62899	4.51924	4.16817	6.19206	5.10652	3.86567	7.43382	6.83841	3.4124	7.6072	3.67244	6.32764	5.99311	4.24088
NINJ2	0	0	0	0	0	0	0	0	0	0.233125	0	0	0	0	0	0	0	0	0.571847	0	0	0
HDGFL1	0	0	0	0	0	0	0	0	0	0	0	0	0.0178266	0	0	0	0	0	0	0	0	0
SEC23B	58.1429	69.0485	68.5199	59.0929	64.1957	67.8641	62.9377	62.4838	59.4212	62.2273	77.8375	61.5895	60.7841	66.308	61.8719	64.0113	73.4703	59.7221	66.1078	63.3301	69.0178	60.7244
ELF2	11.5899	22.026	15.8442	10.5765	16.4489	18.5382	8.41678	17.5263	9.12324	17.5579	17.6179	10.7468	18.4849	18.7825	9.90191	19.6273	21.3212	9.829	17.4458	10.9018	16.0353	18.1053
B3GNT6	0.15874	0.0389405	0	0.0210537	0	0	0.0143009	0.0459271	0.386124	0	0	0.134619	0.0832049	0	0.254554	0.0423706	0	0	0	0	0	0
GABRG1	0	0.00655363	0	0	0	0	0	0	0	0	0.0248153	0	0.00218304	0	0	0	0	0	0	0	0	0
CENPC	2.24767	2.30567	1.73248	2.77171	2.74787	2.01204	2.80011	2.25083	2.44245	3.1772	1.94787	1.81779	1.86228	1.51131	2.99854	2.10564	2.00199	2.78994	1.70603	2.89879	2.72688	1.80177
CYP4B1	0.0885393	0.148518	0.116133	0.255311	0.190132	0	0.240209	0.166688	0.0466801	0.101473	0.243186	0	0.104991	0.130917	0.35474	0	0	0.164681	0.304246	0.220817	0.240332	0
NCCRP1	0.166997	0	0.0558315	0.165082	0	0.223138	0.0747612	0.179432	0.141338	0.0273305	0.118843	0.206109	0.108528	0.211579	0.0209408	0.0883692	0.142619	0.0307512	0.567485	0.0892555	0.0288969	0
SLC35E4	1.3898	1.67487	1.29661	2.0959	1.80074	1.55254	3.5182	1.94321	2.85283	2.24111	1.52279	1.56551	1.88568	1.59847	2.3833	2.0674	2.03365	3.19292	2.25462	1.72853	2.0914	2.84945
RP4-559A3.7	2.53009	3.77561	2.86707	2.65483	4.21627	2.60581	2.64699	2.09301	2.44886	4.1044	4.45344	2.89322	2.13629	2.60052	2.54511	4.7742	4.7959	2.73923	7.66157	2.6214	6.00402	3.69805
KIAA1755	0	0	0	0	0	0	0	0	0	0	0	0	0.00230934	0	0	0.024351	0	0	0	0	0	0
DDOST	74.2692	80.4549	76.4569	64.1727	67.7869	73.9544	65.2894	73.2656	63.0029	65.2958	71.9475	78.6005	69.1157	80.9671	62.2004	66.3364	76.1871	65.2194	87.7829	62.571	76.5757	83.829
AL365202.1	0	0	0	0	0	0	0	0	0	0	0	0	0	0	0	0	0	0	0	0	0	0
SMC5	5.67411	7.47382	4.292	5.61013	5.24697	4.37576	4.9767	3.57923	5.87311	5.23025	4.3282	5.10956	5.55788	4.33751	5.49807	5.50384	5.59198	5.31782	4.17382	6.44215	5.41558	4.49806
CISD1	7.92169	8.28174	5.81549	7.19313	7.42179	4.94292	8.043	5.29942	8.39258	8.09419	6.09316	6.87047	6.21119	5.1108	7.8475	7.9783	5.0953	8.23254	6.18895	8.68138	7.65443	5.97594
C14orf182	0	0	0	0.0290791	0.0609094	0	0.0131691	0	0	0	0.0167738	0.0161366	0.00589586	0.0165563	0	0	0.0200563	0.0216784	0	0	0.0202444	0
ADCK5	7.13574	6.84073	7.02358	10.176	8.08436	4.89316	9.28024	6.99662	8.94485	8.7662	5.56177	8.62142	7.33419	6.81725	9.48131	8.72119	4.70218	9.63655	7.66101	8.08195	11.2941	5.77162
OR5B21	0	0	0	0	0	0	0	0	0	0	0	0	0	0	0	0	0	0	0	0	0	0
SLC1A4	3.48272	3.26688	3.3922	1.12641	1.26486	3.00106	1.14854	3.16257	1.17655	1.46895	3.04358	3.54075	3.79984	4.20796	0.893735	1.56284	3.02051	1.45364	3.25693	1.02234	1.56948	2.24439
CTSW	0	0.0830014	0	0	0	0	0.0312282	0	0	0	0	0	0.0138722	0.0393088	0	0	0	0	0	0	0	0
IGSF22	0.0101186	0	0	0	0	0	0	0	0	0.0116318	0.0403162	0	0	0	0	0	0	0.0130128	0.0124724	0	0	0
CPSF1	17.417	19.2776	17.6964	25.0871	20.7047	12.4444	24.1196	15.5785	27.6381	20.6538	15.1049	21.2803	20.8335	17.4444	26.401	22.5359	14.8879	25.7683	16.0054	22.4052	24.4484	21.4214
TK1	48.7661	36.4212	29.5063	76.6492	58.02	48.4647	78.2728	20.5596	84.2707	46.6328	25.4909	61.4926	41.824	35.6375	90.8568	60.563	51.9836	80.6132	27.3498	73.1456	60.8619	34.1278
SETD1A	4.31287	3.85527	3.995	5.38483	3.37851	2.9602	5.81277	2.76414	6.13656	3.91284	3.32695	4.73691	4.31335	4.27479	5.30944	3.12056	3.23967	4.95315	2.8316	5.90666	4.48837	7.01938
ERICH2	0	0	0	0	0	0	0	0	0	0	0	0	0.13111	0	0	0	0	0	0	0	0	0
RCC2	23.7115	23.1321	22.3368	25.4293	17.5184	16.5506	25.1242	13.8062	26.1471	16.4193	14.4754	26.698	27.1258	23.8265	26.7739	17.5074	18.9973	27.1267	15.0263	26.1789	17.9503	16.2586
POLE4	45.3336	34.2907	36.5759	37.7897	32.2459	28.3299	40.132	27.2947	38.8939	32.7821	34.6081	45.2958	38.5317	36.899	37.7902	35.5242	27.2261	39.759	41.1256	36.0457	38.49	27.2793
SCO2	18.7501	15.7939	12.9139	29.0109	15.6529	11.8903	27.7903	14.0674	26.6663	19.3703	13.5323	25.174	14.5396	15.4641	27.01	15.0237	12.2531	30.7657	20.6905	22.835	20.215	16.1581
IER2	16.8225	11.4303	19.3318	20.2202	10.6112	15.2584	21.1358	14.7308	18.2757	11.7539	15.3799	20.457	16.7974	20.7792	21.4357	12.8176	13.5792	19.3137	14.1121	18.3393	13.3954	15.2714
C3orf33	5.19115	4.87646	3.46286	3.95823	4.3676	3.09644	4.78313	4.35041	3.96383	4.35484	4.36595	3.19039	3.76948	3.14868	4.57656	3.73042	3.98873	5.5923	4.99313	4.39968	4.52535	2.40345
CYP2A6	0	0	0	0	0	0	0	0	0	0	0	0	0	0	0	0	0	0	0	0	0	0
MXRA5	0	0	0	0	0	0	0	0	0	0	0	0	0	0	0	0	0	0	0	0	0	0
C19orf54	3.06572	3.44875	3.70193	3.01949	3.37338	3.13207	2.35971	3.37658	2.98439	2.94733	2.30721	3.74326	3.38668	4.44321	2.66432	3.09406	4.14168	2.43443	2.88329	3.32378	2.30232	2.33426
TAF1C	5.88631	7.93227	6.10149	7.80904	7.3729	7.27902	7.55396	4.97462	7.17729	6.92807	6.90128	6.38759	7.97376	6.96307	8.66823	8.73276	6.48491	6.57476	6.69937	6.24984	7.69916	4.64687
CLDN1	0	0.0268079	0	0.0291146	0.0152487	0.0263436	0	0.0796694	0.0299092	0.0290802	0	0	0	0.0372869	0.0443046	0.015604	0	0.0162837	0.0156455	0.0157724	0.0151505	0
TXNL4B	6.916	8.30746	9.76143	8.27641	10.3683	10.2681	7.55749	9.99422	6.9134	9.63512	11.0831	7.59798	8.17952	11.4799	7.11756	7.0774	11.529	5.61606	10.0062	6.8812	6.48714	12.9747
FURIN	21.4072	21.4563	27.0951	24.3727	22.6008	23.6148	24.6968	22.6032	24.0415	20.584	26.1493	23.8822	23.5713	28.4585	25.2247	22.3278	23.6198	26.8156	26.3964	22.0185	26.2131	31.5356
NPHP4	2.67295	2.96423	2.73408	2.32081	2.1935	2.15674	2.2407	1.63641	1.99855	1.84827	1.87485	2.63066	2.97558	2.78178	2.53198	2.10751	2.17103	2.59682	1.86137	2.28075	1.71086	2.79463
CSAG1	27.9023	29.6842	26.1248	24.5729	30.0465	22.2663	25.5865	27.8256	26.3499	24.534	29.5716	25.6904	25.2567	25.3116	25.6059	25.3772	27.7694	26.387	28.7445	27.8466	28.6191	24.5959
OSBPL10	0.726168	1.09104	0.586423	0.543804	0.67864	0.498038	0.96627	0.753297	0.623253	0.732377	0.516217	0.648598	0.83773	0.842714	0.889523	0.847727	0.409748	1.27892	0.345415	0.902952	0.818449	1.87054
CCZ1B	27.3601	27.3502	24.6692	25.9125	28.4498	25.1739	27.8609	23.9008	25.6395	26.302	22.6949	26.2369	25.6439	24.093	26.625	27.9768	25.1875	26.5812	27.3723	28.2296	28.6751	20.7863
RPS3A	1152.35	1045.32	947.579	986.68	1061.24	917.898	951.487	866.587	1028.86	980.747	844.6	1069.08	918.592	898.227	982.744	1043.94	969.448	988.248	974.015	1064.17	1124.25	768.894
RP11-389E17.1	0	0.178041	0.0315688	0	0	0	0	0	0	0	0.214134	0	0.0187438	0	0.142576	0	0	0	0.208835	0	0	0
MTCH1	96.3634	91.1199	98.2677	101.047	97.1287	80.3878	111.073	99.0729	103.52	97.0102	105.394	108.456	89.2714	105.723	103.626	86.8766	82.3386	105.973	111.369	97.5802	109.659	110.245
DCTD	45.5014	36.3986	39.0131	38.596	36.6483	33.6702	43.414	34.0168	46.6681	37.3047	29.8299	42.4857	41.3149	36.8015	42.3832	34.665	40.347	38.0311	37.574	40.8417	34.4878	31.4152
C19orf26	0.410763	0.435223	0.450051	0.425884	0.922661	0.58197	0.558848	0.311682	0.679846	0.615464	0.52718	0.599599	0.397895	0.390094	0.728946	0.518657	0.355668	0.609391	0.348031	0.714593	1.11472	0.720536
CNOT2	13.6256	15.5308	12.3273	13.2836	17.8282	14.0206	15.9834	11.7719	18.7556	14.285	11.2195	13.086	13.8892	12.1474	14.6209	18.2464	15.9361	13.7043	12.7085	16.8207	14.0148	16.2518
RALBP1	14.3672	18.1471	24.0873	14.255	16.6963	26.8148	13.0822	21.8219	14.5884	16.6175	26.8895	15.1074	17.2144	23.2189	14.6057	19.4452	29.8924	14.8614	23.6797	14.697	16.2469	26.3777
ZNF215	0.562696	0.921083	0.520485	0.518651	1.23264	0.678747	0.509601	0.965941	0.609701	1.10183	0.47135	0.416301	0.661717	0.464681	0.402911	1.43478	0.729597	0.608785	0.537566	0.573727	1.07173	0.460276
PABPC4	34.9794	33.8075	29.7794	44.171	36.6236	27.2947	45.7914	25.2142	44.5118	33.6148	23.2261	37.7646	36.0627	30.6516	43.3287	36.4515	24.3906	45.5197	24.993	39.9862	33.5828	23.6693
OR4D5	0	0	0	0	0	0	0	0	0	0	0	0	0	0	0	0.246261	0	0	0	0	0	0
ZNF169	0.324871	0.448278	0.45524	0.560111	0.293225	0.608529	0.242388	0.414231	0.556065	0.36565	0.41853	0.545874	0.510469	0.287577	0.400351	0.524848	0.814193	0.856841	0.240008	0.411043	0.744588	0.768327
CNKSR3	1.88299	2.06753	0.722469	2.22709	1.98132	1.01249	2.15805	1.66756	1.97622	1.79695	1.31057	1.76274	1.45989	0.991228	1.83347	1.91216	2.35863	1.61777	1.84022	1.86864	2.36969	2.78512
TSPO2	0	0	0	0	0	0	0	0	0	0	0	0	0	0	0	0	0	0	0	0	0	0
NFE2L1	105.602	91.2478	118.436	86.6036	80.2498	100.978	96.3939	84.7445	82.3393	72.513	108.631	102.715	110.146	109.467	80.4521	74.4243	97.4225	79.8252	98.5722	79.1911	85.7737	103.747
TIGD4	0.0554441	0.0787553	0.0216078	0.0638602	0.0222921	0.0384393	0.0144602	0.0696448	0.0218688	0	0.128881	0.035437	0.109997	0.0545447	0.0647958	0.0228029	0.0881333	0	0.0689903	0.02304	0.022259	0
C17orf78	0.029037	0.0625407	0	0	0	0	0	0	0.0344476	0	0.0289303	0	0.0101556	0	0	0	0	0	0	0	0	0
MAN2B1	53.3757	52.8345	53.2276	61.0875	49.4441	47.6204	64.0198	52.4054	59.5169	51.6211	51.5764	61.6283	51.8338	57.3844	62.5584	53.9555	45.2295	64.5231	59.2033	54.4049	54.348	50.8223
HMGB3	37.1424	44.5979	38.4892	31.1858	39.6337	49.2259	27.8764	31.5582	34.7694	48.9627	35.1406	38.3955	40.9555	39.1396	30.2386	45.5836	48.2816	26.8063	42.9813	33.0263	49.1749	41.6975
MRPL44	17.4115	19.1383	15.4508	19.7482	21.3396	15.6787	19.5601	19.377	22.1553	19.5491	17.3481	16.4636	15.5407	15.6528	18.6687	18.3048	15.8677	20.0015	20.3305	19.8261	19.9826	16.8834
ZDHHC20	15.5976	13.4102	19.5684	18.4224	17.429	14.902	23.0023	8.39076	22.5909	14.8313	17.9259	16.5778	20.5395	20.3404	17.3598	17.5942	17.6482	19.7189	21.5754	15.1281	22.8708	13.6074
CASP4	13.6901	12.9509	9.42637	8.5609	11.1493	8.33667	8.59353	12.6889	8.79225	11.1788	12.825	12.5601	12.202	10.4408	9.08008	10.2643	10.6129	9.0853	13.4868	8.19998	9.6013	18.0329
PHC1	7.59872	7.79678	6.61619	7.37115	5.47126	5.63103	7.43918	6.25279	8.72332	6.531	6.36177	8.06038	7.69538	7.95801	6.68471	5.81887	5.91158	7.74077	5.92361	6.60155	7.2558	5.77134
GCM1	0	0	0	0.00938372	0.0196557	0	0.0254977	0	0	0	0	0.0156217	0.00570874	0	0	0	0	0	0	0.020321	0	0
ABL2	0.570344	0.822444	0.522665	0.932647	0.926528	1.058	1.20377	0.632453	0.689036	0.858075	0.795903	0.782967	0.771875	0.599044	1.11514	0.696223	0.638193	1.1627	0.700831	0.771296	0.824393	1.89082
TYW5	0.935885	0.892886	0.710898	0.751878	0.811915	1.02668	0.966505	0.672132	0.950619	0.937042	1.06254	0.625874	0.722803	0.90845	0.748048	0.992203	0.895769	0.711789	0.582966	0.827548	1.04518	0.737438
TM2D2	31.3426	28.592	32.4307	31.4964	30.5	27.911	32.2621	37.132	30.7883	31.1997	36.3677	28.2583	26.8327	30.1372	31.8182	28.5552	30.426	33.354	39.9076	36.4413	36.9188	38.3775
SPR	19.3747	20.9302	19.1259	22.3005	19.9284	15.9059	26.6399	19.7692	23.3346	19.8652	16.2788	23.6759	18.7873	20.7185	22.8151	21.2413	16.6752	24.3179	24.6188	21.44	25.4521	17.7493
SOX3	0	0	0	0	0	0	0	0	0	0	0	0	0	0	0	0	0	0	0	0	0	0
SDC1	25.5802	26.7426	30.5097	36.0753	40.9499	29.2206	38.2181	35.8058	37.5665	37.8892	40.5109	34.2522	27.7112	29.546	37.9441	35.7553	32.2359	34.2824	44.7935	29.603	43.9544	48.4248
HSFY2	0	0	0	0	0	0	0	0	0	0	0	0	0	0	0	0	0	0	0	0	0	0
OR4D10	0	0	0	0	0	0	0	0	0	0	0	0	0	0	0	0	0	0	0	0	0	0
PREX1	0	0.00670384	0.018595	0.0146415	0.0460184	0.0132743	0	0.0321731	0	0.0440082	0.0634925	0.00609003	0.0134037	0.0124916	0.00556554	0	0.0150966	0	0.101718	0.00793541	0.0227374	0.237047
LLGL2	19.2898	21.83	20.5154	26.3537	25.4168	17.1095	28.2467	16.6999	21.3795	22.5953	22.9985	23.2354	21.4272	22.1362	28.7142	25.5556	21.0162	27.6221	25.642	22.8951	30.008	20.659
AC024940.1	0.360055	0.258757	0.386572	0.398536	0.0362739	0.186949	0.188333	0.375235	0.213641	0.343207	0.478342	0.317287	0.325308	0.444345	0.316569	0.333698	0.143972	0.154862	0.113489	0.224603	0.36582	0.753385
KRT77	0	0	0	0	0	0	0	0	0	0	0	0	0	0	0	0	0	0	0	0	0	0
TMLHE	0	0.0506093	0	0	0	0.0165143	0	0	0	0	0.0316282	0	0.0111182	0	0	0	0	0	0	0	0	0
CSH1	0	0	0	0	0	0	0	0	0	0	0	0	0	0	0	0	0	0	0	0	0	0
HAPLN4	0	0	0	0	0	0	0	0	0	0.0440593	0	0	0	0	0	0	0	0	0	0	0	0
C16orf47	0	0	0	0.0456094	0	0.122597	0.0929489	0	0	0.0449611	0	0	0	0	0	0.0487474	0	0	0	0	0.0970445	0
DHRS12	6.39676	5.607	7.08054	5.47117	5.12787	4.90001	5.28658	7.77997	6.06052	6.01861	7.32298	6.53296	6.93179	7.26173	6.38773	5.37865	3.94221	5.93779	9.25342	4.65462	6.27747	6.36209
SEC61A1	128.142	140.385	156.789	136.136	131.887	146.891	135.486	141.317	135.54	134.563	160.92	133.805	130.357	159.293	135.957	128.762	166.44	137.338	150.125	139.89	136.302	167.969
RASL11B	0.212831	0.101305	0.138352	0.204536	0.456851	0.14746	0.333463	0	0.532354	0.541853	0.212044	0.249694	0.165507	0.139809	0.352857	0.525559	0.113084	0.274328	0.0887973	0.117964	0.400926	0
KIAA1328	1.90772	1.44909	1.3411	2.52335	2.48272	2.40846	2.26285	2.08925	2.11723	1.64446	2.83268	1.55784	1.71044	1.59981	2.30098	2.21791	1.66292	2.58624	2.36584	1.95541	1.42815	2.90664
CYP26B1	0.140949	0.0114353	0.0839852	0.00621844	0.0130286	0.0377748	0	0	0.13554	0.173497	0	0	0.0031888	0.0376046	0.0329551	0.0898839	0.137325	0	0	0	0	0
MTRF1L	4.33271	4.99973	3.90624	5.10064	5.64285	4.84954	4.97743	4.9965	5.37686	5.77973	4.23367	4.30616	4.29756	3.72541	5.01119	6.54412	5.40626	5.64639	5.17457	6.01583	6.99308	4.40517
NYX	0	0	0	0	0	0	0	0	0	0	0	0	0	0	0	0	0	0	0	0	0	0
SIAE	20.3673	23.723	17.1936	17.6031	20.3676	18.532	18.7577	20.3766	17.6239	19.9033	18.7601	19.3507	19.092	16.7755	17.728	21.9437	18.3496	19.965	21.6393	19.1996	23.1113	18.1428
NACAD	0.00900338	0	0	0.0103464	0.0216791	0.00937419	0	0.0113507	0	0	0	0	0.00630963	0	0.0157429	0	0	0.0115765	0	0	0.0322092	0
OR2G6	0	0	0	0	0	0	0	0	0	0	0	0	0	0	0	0	0	0	0	0	0	0
ZNF420	1.68036	1.78029	1.77728	1.76365	1.69131	1.79537	2.05143	1.25129	2.3917	2.25987	1.74416	1.48203	1.83602	1.35172	1.30403	1.60823	1.7236	2.0296	1.29212	2.73827	1.77446	1.38647
NAT9	15.7547	15.5095	16.2168	18.1787	18.8628	17.5259	16.6858	15.5118	14.742	16.1885	16.721	18.6707	16.5628	14.0643	15.9004	24.8246	17.6999	15.3436	20.0333	14.2765	19.4463	28.2867
PRX	0.017711	0.0280277	0.0155078	0.0267425	0.0746302	0.0184407	0.0484394	0	0.0457824	0.0446229	0.00882043	0.0169416	0.0279281	0.00868584	0.0696783	0.0982128	0	0.0797046	0.0436011	0.0992985	0.0633526	0
RP11-553A10.1	0.0749653	0	0.255296	0.0409935	0.0914555	0.072629	0.287996	0.829612	0.449955	0	0.224268	0.145699	0.0759544	0.370535	0.124964	0	0.603338	0	0	0	0	0.54131
CT45A5	0.0367381	0	0	0	0	0	0.0582639	0	0	0.0831477	0	0.142739	0.025598	0	0	0	0	0.00596738	0.195029	0	0.375785	0
HTR3C	0	0	0	0	0	0	0	0	0	0	0	0	0	0	0	0	0	0	0	0	0	0
IFRD1	19.3969	26.3018	21.2577	11.4098	23.06	22.6611	9.97443	19.664	11.5084	18.2844	21.0379	18.8193	18.673	18.6697	12.5654	22.1177	25.0637	12.2966	19.2621	14.07	24.4733	21.3085
ARNT	8.8389	11.2585	9.02392	10.2802	10.7151	7.72506	11.5366	6.59691	10.9209	9.12731	9.81638	8.61157	9.48441	9.93556	10.6367	10.7977	8.27605	10.2245	6.55184	11.9186	9.81653	8.86688
DOPEY2	9.97241	11.6233	13.7948	11.6951	11.0376	16.4666	11.6721	10.3303	11.4769	9.76986	14.2623	13.5835	14.2504	15.8278	10.4815	10.0702	16.549	12.6954	11.5656	11.1798	10.8494	16.6306
CFHR5	0.0159832	0	0	0	0	0	0	0	0	0	0	0	0.00559745	0	0	0	0	0	0	0	0	0
MYL10	0	0	0	0	0	0	0	0	0	0	0	0	0	0	0	0	0	0	0	0	0	0
MAL	0	0	0	0	0	0.0506711	0	0	0	0	0	0	0	0.0959648	0	0	0	0	0	0	0	0
OTOP3	0	0	0	0	0	0	0.0152203	0	0	0	0	0	0	0	0	0	0	0	0	0	0	0
LASP1	21.8978	18.6731	16.0892	20.1702	16.0321	11.2937	22.9359	16.1077	18.858	19.2124	15.5492	22.7714	22.0071	17.7534	20.1533	19.3999	11.8844	20.1601	20.4768	18.8891	20.3398	16.6638
AC127496.1	0.213479	0.114671	0.281148	0.230973	0.0322394	0.249501	0.251043	0.434386	0.411332	0.0305487	0.186111	0.17943	0.326744	0.263185	0.257851	0.131843	0.159768	0.206477	0.0670328	0.199709	0.356616	1.40454
DYNC1H1	31.5597	34.5198	31.7907	34.5119	30.2742	30.8884	38.6997	28.7578	32.7709	26.0156	29.8134	32.895	35.5558	32.1556	35.7418	31.5397	35.0845	38.09	28.4737	32.2915	28.021	31.0358
NPIPA3	0.817092	0.857287	0.922701	0.705098	0.852345	0.920406	0.77635	1.56024	0.94239	0.669734	0.777415	0.801709	1.11612	0.938411	0.694057	1.18845	0.889024	0.470117	0.994371	0.697087	0.642165	1.31758
MYBPH	0	0	0	0.0153271	0	0	0	0	0	0	0	0	0	0	0	0	0	0	0	0	0	0
ELMOD2	9.65553	12.9322	10.7626	8.94484	9.94847	14.0706	7.59063	9.62789	7.39694	10.6552	11.4587	9.37304	9.46619	8.78491	8.95461	11.223	10.5301	7.61669	8.63867	8.87302	11.9126	9.33361
APOA5	0.165444	2.67168	0.117269	0.0949113	0.0302439	0.0260162	0.0196214	0	0.0296769	0.114748	0.0748666	0	0.0350572	0.14816	0	0.0309198	0.0299577	0.0322815	0.0313923	0.0624715	0.0607518	3.56116
FAM181B	0.0257357	0	0	0	0	0	0	0	0	0	0	0	0	0	0	0	0	0	0	0	0	0
PSME1	90.6804	75.0129	76.572	83.5133	84.1917	66.0504	79.5763	81.227	80.1931	73.1825	78.5576	86.2985	80.107	75.6582	84.2641	74.881	74.0101	88.0122	90.0415	82.3515	88.2438	82.9162
PPP1R3C	0.0361063	0	0	0	0	0	0	0	0	0	0	0	0	0.035516	0	0.0222734	0	0	0	0	0	0
NOSTRIN	3.30332	4.49223	3.73488	3.63464	4.08362	5.00479	3.83579	4.50127	4.79958	4.38349	6.34803	3.38748	3.42395	3.53562	4.30723	5.95044	6.15941	4.49319	4.94014	4.43789	5.74509	6.53377
FSCN3	0	0	0	0	0	0	0	0	0	0	0	0	0	0	0.0242451	0	0	0	0	0	0	0
GALNT9	0	0.0301943	0.0164313	0.0162004	0.0679897	0	0.0482813	0	0	0.0321914	0	0	0.00665837	0	0	0.29416	0	0.0734874	0	0.0350103	0.102602	0
RRN3	16.3986	18.7773	14.3054	16.9419	19.6523	15.1638	15.4637	11.9889	20.1767	16.3451	13.7459	15.8155	16.8538	15.6828	16.5798	17.4779	13.2837	16.7831	16.1109	17.4783	18.0021	12.7917
C16orf90	0	0	0.0380086	0	0	0	0.051084	0	0	0	0	0.062572	0	0	0	0	0	0	0	0	0	0
TAS1R1	0.185758	0.247642	0.199448	0.357034	0.723366	0.159425	0.216933	0.367753	0.354201	0.392985	0.0376116	0.248764	0.271582	0.222555	0.476317	0.172272	0.313851	0.7093	0.512557	0.115993	0.416822	0.117788
OR51S1	0	0	0	0	0	0	0	0	0	0	0	0	0	0	0	0	0	0	0	0	0	0
ENOPH1	44.8308	43.356	35.4322	36.6932	47.7475	37.8055	39.3631	43.3682	41.3118	45.8309	39.8251	42.196	38.5821	36.0784	37.4665	43.8905	41.2673	41.7896	40.873	40.566	45.7755	42.5187
SLC45A4	3.36983	3.20169	3.58735	3.19697	4.07104	3.45206	4.59953	2.58839	3.4684	3.3718	3.35445	2.9964	4.7707	3.60191	3.55257	3.4161	2.15993	4.1252	2.84995	2.71948	4.4116	2.98759
FCRLA	0.135815	0	0.0132672	0	0	0	0.0355282	0	0	0	0	0.086344	0.0238132	0.198084	0.0199019	0.165395	0.0813038	0	0	0	0	0
DIP2B	5.31259	7.63084	5.42491	5.82623	6.19149	6.36693	6.1538	4.70199	5.31662	5.31287	5.93222	5.15157	6.59986	5.2237	5.69299	5.76265	6.74936	6.20621	4.79596	6.30143	5.39362	5.89192
APLN	1.39241	0.707682	0.882354	6.28923	2.97417	0.56799	3.80959	0.514172	4.61544	3.05596	0.628731	1.04949	0.892202	0.402564	3.10226	3.72893	0.548251	5.03941	0.656532	3.38278	6.45654	0.276455
PHF21A	6.02891	6.11707	4.43378	5.598	4.59916	3.9246	5.88084	3.81668	6.43151	4.77021	4.96917	4.8387	5.23261	4.96245	5.36919	6.42984	4.88479	5.10906	3.18076	4.59431	4.8679	3.03755
LCE1F	0	0	0	0	0	0	0	0	0	0	0	0	0	0	0	0	0	0	0	0	0	0
TIMMDC1	51.7193	52.7459	53.8315	47.5163	48.2643	55.8809	46.5909	58.3618	46.5081	49.732	48.8596	56.974	48.0833	47.177	48.2589	48.0401	52.656	48.448	55.7451	52.0073	48.1341	46.7595
NAMPT	47.4452	68.6669	75.1138	36.5847	58.8241	74.345	36.3372	76.8513	41.9394	57.531	77.0376	40.2312	51.5301	69.1715	37.8182	60.0727	79.1012	35.9096	70.2428	40.6406	63.1619	72.6303
DDC8	0	0	0	0.0258025	6.21775e-106	0	0.0175278	0.0280712	0	0.0256492	5.46075e-185	0	0.0234986	0	0	0	0	0	3.65332e-267	0	7.60618e-147	3.17498e-176
AC007377.1	0	0	0	0	0	0	0	0	0	0	0	0	0	0	0	0	0	0	0	0	0	0
TMEM189-UBE2V1	2.08009e-15	7.61337e-06	1.38418e-07	6.1209e-06	9.64613e-06	7.75211e-06	1.63413e-05	4.59842e-05	2.171e-05	7.30783e-06	7.68158e-06	1.69204e-06	7.35149e-06	1.84885e-05	2.13953e-07	4.64484e-06	3.04818e-11	7.21506e-14	3.32466e-06	2.14861e-05	1.25546e-06	1.67669e-10
C17orf96	2.47451	1.60326	1.67838	3.79583	1.49098	1.33036	4.23309	1.12448	3.80197	1.23153	1.2051	3.01482	2.66752	1.86363	4.15179	1.52561	1.78193	4.10412	1.63341	3.58077	1.86167	1.67662
NDUFV1	125.883	111.391	110.367	124.906	117.229	110.64	125.696	115.012	116.234	124.04	104.774	129.354	112.56	111.278	123.723	118.97	103.915	128.678	129.824	121.08	119.025	126.702
ANKRD52	7.88849	7.98978	8.54854	9.95782	7.69242	7.04804	10.9207	6.3406	10.513	7.10558	6.85872	8.17415	9.27363	8.92239	10.3819	8.65308	6.89534	10.8665	6.18814	10.4677	9.21151	6.45187
CENPL	3.50142	3.65253	2.73095	3.73406	5.16143	3.67304	3.534	1.71467	4.42488	4.28752	2.71095	3.06772	2.99269	2.71736	3.57755	4.56607	2.95116	3.21054	2.20426	4.70325	4.14201	1.63036
ANXA3	0	0	0	0	0	0	0	0	0	0	0	0	0	0.0379995	0.033829	0.0949852	0	0	0	0	0	0.84914
LRGUK	0	0.0447098	0.0656734	0.0242523	0	0.131597	0.0219663	0.0176817	0	0.0484141	0.0979884	0.0672917	0.0295306	0.0966394	0.0615115	0	0.0334271	0.0180837	0.10439	0.0175135	0.0505382	0
NINL	1.26892	0.581246	0.454768	0.949433	0.797029	0.287898	0.831606	0.303914	0.776457	0.516704	0.327052	0.938803	0.455134	0.185889	0.732685	0.495349	0.317665	1.06907	0.329364	0.635135	0.553769	0.456208
ANKDD1B	0.0176983	0	0	0	0	0	0	0	0	0	0	0	0	0.0174071	0	0	0	0	0	0	0	0
RWDD4	9.96124	12.3288	9.99857	7.44946	8.57163	9.42328	7.15241	9.00088	7.95654	10.3688	9.54131	9.79969	8.53357	9.56582	7.43869	8.67142	9.90909	7.73322	12.7228	7.86052	9.57572	6.67467
ATP11B	28.0199	52.3434	35.7425	34.954	36.1065	44.5186	39.75	39.3146	38.7379	40.5847	49.9881	26.8645	39.7819	39.7797	31.899	39.5185	48.8033	37.8543	40.3772	40.3074	45.4343	38.4809
ILK	25.4111	28.1741	25.3407	30.8448	24.4629	25.2667	29.8113	21.095	30.4786	27.3827	23.1097	26.7397	23.6024	26.0815	32.0533	24.557	24.3156	31.0506	26.9311	29.5741	28.0859	22.9668
MROH1	9.80404	10.6246	10.6048	12.5214	11.1073	13.0172	12.1031	13.0858	11.4058	10.5303	12.6144	11.1346	11.7434	12.3372	12.5501	10.7601	10.531	12.2786	11.7586	9.26211	11.7596	12.3157
TBL1X	11.7425	15.7678	22.9889	15.1754	10.9517	16.1399	16.5044	19.6554	20.1985	13.3237	23.2676	19.4609	23.6272	22.9993	15.4535	21.3093	19.5395	12.4546	12.0775	16.5611	14.2839	17.1803
NUP210	20.5075	21.4035	22.897	23.7137	19.9131	19.5774	23.0714	14.5929	21.0088	17.3792	17.5998	22.2394	22.1648	24.7015	22.9943	20.0899	21.4871	23.3409	16.9804	20.7834	18.1244	18.8678
SNRNP35	8.10003	5.9714	6.57604	9.37552	8.33467	5.70459	7.70848	6.99791	9.3131	6.82837	6.47538	7.59271	6.71335	6.27008	10.31	6.65685	4.35236	9.50861	5.8104	8.9493	5.67119	7.12751
HPR	6.09196	5.28894	4.68351	6.5822	6.30475	6.51996	6.64506	5.83163	6.70119	6.54021	4.0195	6.58859	5.71949	4.95441	6.85301	6.27472	4.93738	6.67229	5.07578	6.62716	5.96717	4.75166
CHGB	0	0	0	0.0824809	0	0	0	0.177762	0	0	0	0	0.00624846	0.0175535	0.0156398	0.118171	0.0425383	0	0.0221907	0	0	0
SUOX	16.573	17.1267	18.356	19.0822	19.702	19.6462	17.9552	19.8927	18.8592	21.1527	21.2405	16.5011	17.0155	17.8617	19.4982	20.3212	22.409	18.011	23.0856	18.2538	23.1276	19.3926
GTF2A1L	0.0626536	0.337593	2.79712e-149	0.018059	0	0	0.0718688	0.150873	0	0	0.264357	0.0602477	0.0437812	0.127885	0.0550974	0.522908	0	0	0.118671	7.55301e-284	5.03818e-05	2.59698
HDDC3	24.9605	22.3681	18.1413	18.2907	24.1446	15.5863	21.1538	11.8518	19.7202	20.3938	15.9011	23.7736	21.5854	18.6488	19.2993	17.5131	17.5995	19.1114	15.1241	23.0019	23.1447	15.6783
DGCR8	6.79892	7.20302	6.20623	7.34928	6.53283	5.25016	7.40366	4.6194	7.3271	6.0999	4.92349	7.12502	7.30569	6.12413	7.48025	6.06136	4.67782	7.76439	4.34966	6.9984	6.72495	3.87411
ZSCAN16	3.16908	2.60623	2.4023	2.77334	3.93142	2.32521	2.61323	3.75749	3.35531	4.32294	4.12089	3.38782	2.89029	2.372	2.92908	2.86876	2.18914	3.14619	2.65764	3.52181	3.37662	2.29116
SIAH3	0	0	0	0	0	0	0	0	0	0	0	0	0	0	0	0	0	0	0	0	0	0
ACAP2	3.57836	4.95789	3.77686	3.4733	4.37083	3.53931	3.43155	3.87276	4.10071	3.83951	4.15844	2.80901	4.20452	3.2235	3.25189	4.49503	4.37964	3.37541	3.43171	3.97979	3.9759	2.23689
CMTM1	0.436969	0.138018	0.255074	3.70244	3.34359	0.497812	4.49315	0.229492	0.809359	7.37537	0.141645	0.479779	0.308873	0.119373	0.549096	0.878694	0	0.535576	0.0810201	0.759662	0.0781492	0
RIC3	1.04287	1.73139	1.62082	1.35587	1.96116	1.95457	1.08359	2.5181	1.15973	2.075	1.46651	1.50927	1.68116	1.61287	1.81583	1.70427	2.52181	2.05744	2.1339	1.02758	2.30882	1.6506
C10orf55	0	0	0	0	0	0	0	0	0	0	0	0	0	0	0	0	0	0	0	0	0	0
AC126614.1	0	0	0	0	0	0	0	0	0	0	0.558507	0	0	0	0	0	0	0	0	0	0	0
ANAPC13	47.7337	44.3666	46.8371	39.6446	38.5617	35.7192	37.3247	47.1351	40.7072	41.8039	48.6153	43.7138	37.7827	43.8359	35.2347	39.2417	42.6341	39.4605	45.3873	42.197	50.1444	47.8606
KMO	0.0351685	0.0556505	0.015396	0.0101028	0	0	0.00686246	0.0221703	0.0207569	0.0101094	0	0.0168195	0.0246472	0.017247	0.0230587	0.010833	0	0	0	0.0109537	0.0419287	0.0654769
HERC3	84.1582	129.18	143.53	107.901	119.169	164.751	114.815	195.694	115.927	146.903	210.119	82.4452	101.106	143.853	102.671	128.814	176.449	116.284	205.594	114.179	143.633	201.745
VWA1	33.831	29.1533	27.815	43.9524	29.8243	30.1806	41.894	25.96	41.847	33.9609	28.7296	41.5439	31.7617	32.3201	46.8955	31.0461	23.7627	43.6531	28.5416	39.0503	38.697	21.0416
OR8G5	0.824823	1.32234	0.844456	1.25164	0.872509	1.40505	0.916738	0.725607	0.952809	0.998562	0.848657	1.23452	0.63146	1.05834	1.34184	1.9459	1.32517	0.723778	1.1029	1.49606	1.36382	1.08254
RNASE9	0	0	0	0	0	0	0	0	0	0	0	0	0	0	0	0	0	0	0	0	0	0
C11orf58	102.692	86.4425	105.389	86.9806	76.9246	86.5589	81.6379	83.9976	88.4313	78.0747	99.486	86.484	103.409	101.93	81.4991	78.9797	88.7303	85.6088	90.3866	84.1655	84.8282	95.6123
ATL3	12.5213	15.3709	14.1652	12.7979	12.6733	15.0245	12.844	9.93796	14.2396	11.4272	12.8548	12.2557	14.5337	14.7972	14.0921	12.877	11.817	13.2765	10.8319	14.3271	12.3913	12.7933
ARHGEF16	16.335	20.6083	17.6545	17.8074	16.8755	13.205	17.347	18.6069	17.8242	16.8363	15.8751	18.498	15.2355	17.4356	19.5661	16.4808	15.0027	18.6273	18.313	16.2232	18.9819	19.3826
DKFZP434H0512	0.0380563	0	0.0111245	0.0219194	0.0229541	0	0	0	0	0	0.0568691	0	0	0	0.0333613	0.0234793	0	0	0	0	0.0458615	0
KIAA0408	0.0134864	0	0.00746695	0.0693029	0.0162483	0.0280654	0.0422532	0	0.24493	0.0154903	0.0528454	0.161206	0.0725066	0	0.0583192	0.066516	0	0.0347076	0.0166841	0.13446	0	0.587488
GRIK1-AS2	0	0	0	0	0	0	0	0	0	0	0	0	0	0	0	0	0	0	0	0	0	0
DTX3	1.23029	0.996491	1.40358	1.73535	2.45181	1.33317	1.41805	2.6053	1.25731	1.53495	1.42201	1.28358	1.58966	1.94081	1.50431	1.89492	1.32438	1.8492	2.98175	1.64997	1.52686	1.66518
MRPS26	77.3631	76.2927	76.7949	90.3787	70.5101	71.8851	94.1182	80.2973	89.7126	71.2753	74.8651	92.0412	73.8116	87.577	91.0318	75.9274	64.7456	95.4804	84.9918	82.1784	86.5823	85.646
CECR1	0.473326	1.2465	0.549847	1.45188	2.16417	0.844618	1.78236	0.279769	1.19667	0.677624	0.67773	0.799737	1.31112	0.593062	1.59248	2.78705	0.499459	2.39156	0.749629	1.78198	1.0662	0.452246
LRRC28	5.24471	5.559	7.16769	6.6085	5.74037	8.21222	8.06643	5.9892	6.97422	7.20245	8.84035	4.84536	5.7935	6.3172	6.69312	6.34413	5.54486	7.17023	9.02461	7.49519	7.05086	7.07718
TRIM49C	0.103983	0.149436	0.0592919	0.0816243	0.108188	0.151325	0.0457188	0.0789872	0.076439	0.0774854	0.107166	0.0722409	0.0658865	0.0143809	0.160481	0.00900077	0.115604	0.138599	0.0537241	0.0847945	0.0118314	0.0672135
RGMB	8.82278	14.9498	14.049	9.8903	10.1806	10.4306	11.8193	10.7711	9.98298	10.4785	11.0523	10.5009	15.116	13.6144	10.4805	9.83427	12.8426	9.1765	9.39726	9.36859	11.1999	9.1229
ANKRD32	1.28931	2.19243	1.509	1.63819	2.08049	2.04783	1.42757	1.43575	1.87829	1.52464	1.80078	1.43944	1.5474	1.38406	1.55467	2.35156	2.09124	1.44434	1.36281	1.98301	2.02327	1.32201
TRIM63	0.0271862	0.058443	0	0	0	0	0	0.0340355	0	0	0.0812609	0.052235	0.019021	0.0268171	0	0	0	0	0	0	0	0
MGAT5	3.32767	4.30267	2.91387	4.97503	4.46583	3.5517	5.65388	2.42574	5.4419	4.07708	3.40363	3.65005	4.32097	3.37895	5.25431	5.31845	4.74115	5.59919	2.1882	5.71139	5.41863	2.29634
DNAJC9	14.9696	12.8548	9.93347	14.7867	13.3327	11.2652	15.2489	9.56282	16.1232	13.8012	8.45091	14.7852	13.967	11.1225	15.817	13.9966	11.5513	15.6158	9.87692	16.8334	13.4128	8.92671
PSMD2	172.045	124.183	155.339	227.708	170.868	145.5	249.575	148.892	217.804	173.987	151.403	181.314	165.488	172.654	219.194	177.11	127.776	239.408	151.039	215.475	182.976	154.907
ZNF623	2.54495	2.80698	3.20729	3.46635	3.66278	3.16305	3.17132	2.31157	3.31051	3.42666	2.83671	2.77377	3.19404	3.03949	2.71714	2.5682	2.67855	3.2101	1.84733	3.35063	2.58252	3.37735
SKA3	2.6558	2.15573	1.37712	2.70459	2.64627	2.57133	2.50937	0.946022	2.82729	2.01078	1.02461	2.59384	1.91926	1.21474	2.7183	2.61824	2.50063	3.10954	0.989811	3.35381	1.60265	1.57716
AL590560.1	0	0	0	0	0	0	0	0	0	0	0	0	0	0	0	0	0	0	0	0	0	0
MAGEA8	0.324492	0.232488	0.0791433	0.12484	0.359392	0.309001	0.0848042	0.101565	0.128264	0.309536	0.107768	0.207817	0.245956	0.186709	0.11878	0.200413	0.226704	0	0	0.16865	0.197188	0.305047
OPHN1	2.24202	3.08682	3.82438	2.49149	3.72097	3.28377	2.7702	2.66906	2.39774	2.89552	3.38343	1.78319	2.45506	3.83402	2.71388	3.07962	4.07121	3.36881	2.97462	2.47853	4.47273	1.9466
NBR1	27.8733	33.541	32.0897	25.5175	30.3139	35.3489	25.2194	31.5397	27.1555	29.4253	38.0881	26.417	30.3281	32.4962	26.5532	32.155	38.664	26.0417	35.7722	27.196	33.2529	43.56
TMEM41A	10.0847	8.19685	7.77179	10.0111	7.11423	6.48628	11.9891	8.06738	11.2665	7.15719	7.06693	9.78402	7.93515	7.07523	10.4784	7.29809	7.17703	11.0634	8.09109	10.5773	8.75017	7.22992
AC115618.1	0.187287	0.114983	0.140947	0.123513	0.0969749	0	0.104879	0.40202	0.1269	0.214402	0.399863	0.102804	0.280804	0.158331	0.117517	0.264384	0.0961178	0.138016	0.100823	0.233611	0.227554	0.134124
IRAK1BP1	0	0	0	0	0	0	0	0	0	0	0	0	0	0	0	0	0	0	0.0185255	0	0	0
ULK3	23.9408	27.1667	23.8413	28.0771	25.3485	22.9165	29.9831	24.7503	26.6622	27.3476	26.8479	28.2666	25.7999	26.8924	28.4265	27.255	23.219	29.7323	28.5775	26.8815	33.6656	30.3384
KYNU	0.318749	0.303616	0.366137	0.321869	0.11338	0.583551	0.660867	0.631988	0.48232	0.428868	0.476376	0.127589	0.2843	0.104805	0.439227	0.459325	0.201276	0.205666	0.710317	0.397586	0.267094	0
TBL3	12.7479	12.2807	11.7007	17.414	13.8704	11.1689	16.2058	9.35369	17.1489	11.873	10.5644	17.0158	13.5796	11.5701	17.4204	16.2856	10.4684	14.5469	11.5148	15.9433	14.3098	9.74173
ZNF628	4.05196	2.87713	3.33267	6.48406	1.22012	3.18764	5.87489	2.81528	4.84474	2.83126	2.65654	2.89615	3.65068	6.91715	4.35414	3.36421	2.73673	4.50212	6.0869	4.15346	2.53271	1.07288
CST5	0	0	0	0	0	0	0	0	0	0	0	0	0	0	0	0	0	0	0	0	0	0
CD96	0	0	0	0	0	0	0	0	0	0	0	0.150494	0	0	0	0	0.0378439	0	0	0	0	0
MBTD1	1.80077	2.29003	1.94881	2.08691	1.7588	1.7944	1.95256	1.53823	2.13274	1.81952	1.55938	1.80844	1.72712	1.75586	2.17485	1.98197	1.53732	2.01755	1.6408	1.93076	1.76887	1.79306
RP11-849H4.2	1.02522	2.17206	1.01177	1.24877	1.22627	0.666128	0.425886	1.01504	2.15281	1.05483	0.644397	0.960647	1.61513	0.633696	0.740573	1.50832	1.74039	0.835077	1.19558	0.841621	1.29368	0.135302
NOP14	23.709	19.4746	17.0133	23.8477	18.1663	16.1714	25.8681	15.3322	23.5077	17.1577	13.7248	23.0175	20.8321	17.418	24.0798	18.1626	15.9404	25.7298	14.4306	23.6721	19.3337	12.6023
COA3	73.1342	61.8267	65.5975	63.3703	59.2262	56.8216	67.0956	61.056	67.4234	55.484	68.1595	76.7249	58.3057	65.2021	60.2603	58.4845	50.9916	67.7254	71.5728	58.836	64.4242	71.595
KLHL13	0.518303	0.648817	0.294226	0.759573	0.833201	0.55455	0.835276	0.392677	0.941951	0.406516	1.85586	0.673571	0.557704	0.548265	0.524321	0.973564	0.374854	0.648137	1.3683	0.805896	0.782977	1.09781
MTF1	2.94974	3.23361	2.88244	3.23249	2.78193	3.05072	3.52897	2.83966	3.32358	3.1222	3.4679	2.87963	3.05015	2.67854	3.09617	3.01029	3.21138	3.45198	3.06088	3.1624	3.02834	2.82555
HIST1H3D	4.23683	2.81122	5.43942	5.34017	5.96054	7.21138	5.13686	3.88478	5.21353	6.51422	5.16797	5.5502	7.90756	5.03507	3.54226	11.0814	8.01335	7.93347	8.62261	6.47485	11.7494	13.6809
CTD-3148I10.1	0	0	0.0148532	0	0	0	0	0	0	0	0	0	0	0	0	0	0	0	0	0	0	0
KBTBD4	1.81775	2.23909	2.89306	2.70375	2.8136	1.85889	3.91823	1.9912	2.96643	3.36301	4.23298	2.39859	3.72012	2.4861	2.89153	1.90232	1.94364	3.79053	1.5526	2.47643	4.02866	2.4431
NMU	2.79278	4.35721	3.05664	1.86224	1.29289	1.87185	0.831409	0.464236	2.33178	3.13901	0.602512	4.14217	3.40546	2.42043	1.29574	1.62133	2.16677	1.54981	0	3.44362	2.32312	0
NECAP1	29.3959	27.7361	28.2465	25.6609	30.3684	28.7291	27.7672	30.8479	26.1546	26.6972	29.9317	28.6646	28.935	28.341	24.5589	26.6783	29.1275	25.8673	27.0935	28.2387	28.0385	26.5411
C10orf126	0	0	0	0	0	0	0	0	0	0	0	0	0	0	0	0	0	0	0	0	0	0
KLHL2	6.62868	8.12024	6.41668	5.81209	7.95819	6.07911	5.38977	6.59786	6.03704	7.10193	9.86854	6.69502	7.29814	5.23487	5.22087	6.81564	6.44637	5.1967	6.43605	6.17826	7.02331	8.31242
FGF4	0.0430857	0	0	0	0	0	0	0	0	0	0	0	0	0	0	0	0	0	0	0	0	0
CHFR	8.62613	12.1473	11.7249	9.92206	8.78973	9.89732	8.9725	9.25764	8.15233	11.4932	9.5152	8.32521	9.12816	11.1953	9.10831	10.7574	11.2169	8.39666	8.91277	7.77726	10.5671	10.959
ECT2	8.48909	8.141	6.41276	9.46914	8.7629	11.3641	8.45011	3.27257	10.9441	9.09323	5.0864	7.86697	7.27132	6.38198	8.25549	8.38806	9.97814	9.48368	4.78291	11.3314	8.36977	4.09757
CUL2	13.8954	17.7313	13.6034	13.1869	15.5642	13.6738	15.0297	13.2751	15.2774	13.3979	14.3179	12.3853	12.9526	12.4417	13.2676	14.5858	17.2758	16.2594	14.7938	17.3997	14.2496	13.5832
FKBP15	7.73108	8.18104	7.24152	7.75042	7.50588	7.55698	7.61934	7.33233	8.21017	8.43062	6.9833	7.23005	7.66134	7.54993	8.44074	8.24072	7.40767	8.10971	6.73511	7.55095	8.47224	7.68402
GNAQ	3.06066	5.74134	6.01956	4.33295	3.39975	3.08508	3.77855	3.97302	3.65715	3.72656	2.70162	2.47883	4.82051	4.40434	4.50911	4.5583	6.42442	5.12336	5.68621	3.21413	5.17652	3.49467
TMEM150B	0	0	0	0	0	0	0	0	0	0	0	0.229711	0.0782995	0	0	0	0	0	0	0	0	0
P2RX5	0.384095	0.219712	0.433218	0.423117	0.309081	0.233127	0.471178	0.236367	0.601199	0.549585	0.399364	0.318636	0.301481	0.358539	0.399066	1.13348	0.396309	0.556532	0.0641972	0.461426	0.645968	0
DDN	0.221899	0.0741377	0.265985	0.302167	0.112545	0.23096	0.301054	0.235337	0.193144	0.295245	0.127969	0.145326	0.196384	0.263705	0.33719	0.0863807	0.0832381	0.225351	0.158631	0.189191	0.251386	0.421026
TULP4	4.00654	3.31162	2.1421	4.35376	3.37227	1.58638	6.2437	2.02984	5.12359	3.45687	1.66673	3.66519	4.25771	2.62131	4.39807	3.4994	2.08076	6.02396	1.85452	4.78588	3.46994	2.52738
AC009403.2	2.61369	1.10191	2.81792	2.29365	3.46636	2.66425	1.98298	2.27109	2.35963	3.46164	2.43449	1.56048	2.52603	1.80035	2.39083	2.19429	1.81146	2.9948	1.83984	1.31669	1.25315	0.711913
SLC44A2	38.233	32.709	33.6081	47.7676	39.2381	26.5216	47.7777	30.4258	45.8392	35.202	25.8075	37.8929	35.9075	37.2989	47.8961	36.6785	32.4137	43.5904	28.8146	44.2244	39.4447	28.4882
OR2A12	0	0	0	0	0	0	0	0	0	0	0	0	0	0	0	0	0	0	0	0	0	0
SEMA5A	0.00352879	0	0.00205812	0.00202492	0.00424388	0	0.0165065	0	0.00416001	0.00406324	0	0.00337127	0	0.00691128	0	0.0086906	0	0	0.528181	0.00878982	0.00836824	0
C19orf33	1.20049	0	0.361092	1.43354	0.662348	1.09279	1.24655	1.9105	0.606615	2.59201	0.646273	0.665275	0.6033	0.226001	0.307755	1.09205	1.06728e-69	0.222504	1.03119	0.817849	0.76018	1.8059
ELAC1	3.39811	4.21567	4.39338	3.34077	4.64102	4.05812	3.74289	5.02146	3.53901	6.321	4.2389	4.202	4.59758	3.99053	2.54388	6.79065	3.77581	4.55857	3.60267	5.56283	3.9426	5.12764
HIST1H4L	0	0	0	0	0	0	0	0	0	0	0	0	0	0	0	0	0	0	0	0	0	0
TRIM11	15.0157	14.0545	16.5752	13.822	12.4396	15.4398	14.1063	12.7033	13.127	11.4671	15.2324	17.883	15.7565	19.5997	14.378	11.0675	15.7745	13.8495	13.1954	12.1214	11.4846	15.0191
ANKS6	2.22903	1.76838	1.41124	1.84714	1.16903	1.06934	2.32113	1.38199	2.05466	1.38954	0.92384	2.10822	1.88733	1.70889	1.95614	1.45381	0.975429	2.20534	1.11921	2.34099	1.63504	0.751262
AFP	0	0	0	0	0	0	0	0.0931952	0.0434989	0	0	0	0.00867423	0	0	0	0	0	0	0.0229145	0	0
LSM 7.00	120.171	106.761	91.6513	108.991	104.977	88.7131	106.482	90.6461	107.033	90.6058	92.5445	123.43	93.9355	93.7751	101.125	96.7981	85.5355	101.993	105.159	95.2341	132.19	80.1718
OTOGL	0.0628594	0.0863365	0.0455017	0.0415809	0.0966445	0.021636	0.121762	0	0.0733206	0	0.077476	0.1256	0.00945102	0.0775671	0.0353778	0.0257395	0.0160087	0.10026	0.00639223	0.0335807	0	0.190865
MAD1L1	12.5635	10.7656	12.2404	15.7585	12.0678	11.3687	15.6907	8.84972	12.698	10.7604	11.1362	15.2066	12.3604	12.8148	15.476	11.7894	11.0768	14.5571	12.7254	13.195	12.5983	7.22331
AC008060.7	0	0	0	0	0	0	0	0	0	0	0	0	0	0	0	0	0.0765356	0	0	0	0	0
SAPCD1	0.86062	1.27695	0.568739	1.05494	0.583281	1.17679	1.07638	2.92032e-49	0.434012	0.626157	0.285703	1.62673	0.641295	0.692257	0.721142	1.73863	0.758388	0.565429	1.11134	1.19408	1.12917	1.06126
TPH2	0	0	0	0	0	0	0	0	0	0	0	0	0	0	0	0	0	0	0	0	0	0
GOSR1	16.0191	22.2794	19.1206	17.1202	16.6224	19.3236	16.7155	14.7644	16.0546	15.3149	17.3959	16.6008	17.5098	18.2268	15.656	24.1777	19.7018	15.5739	15.5719	15.8145	19.7016	16.8645
VANGL1	3.93855	5.23618	3.46983	4.55259	4.50239	4.34847	5.1652	4.08474	5.54318	4.88822	3.16688	4.29989	5.00434	3.38438	4.19381	5.07762	4.59286	4.14921	2.72522	4.62003	5.38884	4.1289
EXOSC10	17.0209	18.7024	14.3211	18.7659	16.4794	15.6468	20.5919	14.1697	18.6939	14.8353	14.1419	18.3843	17.3332	14.0955	19.1852	16.7906	16.1783	20.0693	15.9073	19.063	16.9156	11.6213
TIAM2	0.0544676	0.115962	0.0957289	0.0836817	0.110941	0.166367	0.0806003	0.161167	0.165908	0.0843908	0.0220484	0.111046	0.0982856	0.0665	0.0588682	0.0619953	0.0537614	0.109005	0.102684	0.0567503	0.0969699	0
HSD17B8	33.6504	30.8003	33.6587	29.0761	26.9665	27.6248	29.594	24.9209	30.734	29.2257	32.0645	40.8891	34.0468	32.7641	28.1365	29.2131	29.9927	28.9794	40.0759	26.9449	36.1595	29.3579
EXOC3L4	0.208874	0.0644255	0.234718	0.104348	0.242818	0.125544	0.257902	0.0505257	0.0714685	0.207685	0.0801954	0.104299	0.295872	0.101087	0.0705875	0.0993425	0.0240133	0.051848	0.050176	0.100364	0.85638	0
PHF15	3.0578	4.00873	3.64156	4.66213	5.69189	3.30752	5.5005	2.84788	5.72681	4.15628	4.46242	4.10049	3.09442	4.0227	5.65031	5.93617	2.94938	7.0504	3.67159	5.66505	6.35498	2.88649
TFEB	7.19844	8.49736	9.8159	10.839	8.71841	7.86603	11.5711	8.6697	20.5237	9.05139	9.0599	9.13827	9.07115	20.3073	11.202	9.98601	6.81467	7.47482	7.78817	8.30064	12.2686	11.0734
ARPC2	81.3445	83.7401	75.5796	76.365	84.8818	78.8114	82.6949	85.1505	80.4273	86.7589	85.9181	80.6261	71.5188	74.2628	78.6785	89.2565	77.0251	82.4689	94.5211	81.5975	99.2667	81.0282
KIAA0895	1.09045	1.86287	1.23211	1.33242	1.48277	0.932056	2.05482	1.74605	2.04859	2.93347	0.755988	0.993752	1.78947	1.00148	1.62642	2.10532	1.33411	1.39193	1.41589	1.80509	2.51448	0.773622
LRP11	11.4744	12.5445	13.5211	16.6703	11.9715	9.26413	16.8033	10.6391	16.1969	8.55576	9.27368	16.1268	15.8415	12.7244	14.7675	11.318	8.60641	13.9248	9.41301	12.2926	11.1684	11.1543
AC110792.1	0	0	0	0	0	0	0	0	0	0	0	0	0	0	0	0	0	0	0	0	0	0
ARSD	11.5759	10.5245	12.6067	12.1315	9.62637	10.3503	11.3359	9.2262	11.3399	9.66505	10.6453	11.9372	12.099	12.8754	11.955	9.76133	11.924	11.1993	10.542	11.4214	9.54891	9.79933
TMEM17	0.720966	1.06143	1.07845	0.755011	0.645214	0.721253	0.837364	1.83898	0.6649	0.703081	0.77154	1.23119	1.13034	0.632064	0.469131	0.527719	1.4069	0.585404	1.37511	0.699444	0.648833	1.1043
DRD5	0	0	0	0	0	0	0	0	0	0	0	0	0	0	0	0	0	0	0	0	0	0
LPAR1	0	0	0	0	0	0	0	0	0	0	0	0	0	0	0	0	0	0	0	0	0	0
SAC3D1	20.3975	15.5787	15.3128	28.0366	17.5399	12.7277	28.2159	11.2262	27.8683	14.7445	10.3189	26.2489	18.1466	15.9421	31.8322	16.798	12.6015	29.289	12.9974	22.0617	17.1569	6.73804
NEK11	1.27608	0.723208	0.572079	0.843175	1.1847	0.816897	0.914696	1.12133	1.20051	1.02983	1.10817	0.921891	0.905878	0.813119	1.29261	0.456174	0.381586	0.68097	1.12797	1.51651	0.818771	1.25066
GABARAPL3	0	0.0276754	0	0	0.062293	0	0.0606307	0	0	0	0.0256902	0.0495262	0	0.0508476	0	0	0	0.0332471	0.0323527	0	0.0312963	0.0968933
KCNJ2	0.0297157	0.15556	0.0740103	0.0637403	0.247848	0.0330126	0.0247416	0.0699729	0.0748782	0.118511	0.142293	0.0557034	0.136094	0.00777178	0.0484901	0.427815	0.104998	0.0408396	0.0974532	0.0493701	0.318333	0
ERCC3	21.2039	21.5372	20.3837	24.0666	21.776	20.2835	26.0157	17.5475	25.4353	20.8248	19.4926	21.9319	21.5172	19.6505	25.447	24.5446	19.9195	24.8317	19.0136	23.5608	23.4166	22.9897
RNF149	10.0627	9.67106	6.41538	9.04098	8.57052	6.82803	9.77999	8.06025	8.3418	6.67831	6.70781	9.57626	8.81061	7.53923	9.50498	7.4128	7.37363	9.19846	8.49519	8.67241	7.79688	5.36109
AL049747.1	0	0	0	0	0	0	0	0	0	0	0	0	0	0	0	0	0	0	0	0	0	0
TOPBP1	6.7896	8.5513	5.87949	7.82787	7.2645	6.26371	7.61128	5.23224	8.31783	7.08494	6.03562	7.00029	6.84583	5.5344	7.89507	8.49225	8.1182	8.26175	6.90076	8.40289	7.11933	3.82557
CACHD1	0.129771	0.162457	0.0804747	0.125804	0.253847	0.0506684	0.175601	0	0.134013	0.221813	0.0646259	0.108597	0.205578	0.0954428	0.106339	0.429737	0.123848	0.18769	0.0598432	0.180196	0.212587	0.140884
ZNF791	3.16725	3.91273	3.55272	3.12533	4.50746	5.3416	3.08012	3.46704	2.64124	3.43273	4.11786	3.13949	3.66396	3.21925	3.10093	3.82003	4.38787	3.11321	2.87235	3.86364	3.88958	4.74336
TLR3	0.59669	1.08611	0.333966	0.738263	0.904244	0.0956576	0.607555	0.450319	0.636448	1.68851	0.556225	0.850915	0.660116	0.37137	0.293974	1.78348	0.578324	0.618182	0.37256	0.679614	0.730755	0.398432
FAIM	19.1968	18.6508	17.0384	19.9871	21.0527	18.9561	21.7246	20.0002	23.0571	18.6767	19.3942	15.7387	13.2296	16.1205	18.1729	22.1409	18.9048	17.4934	23.346	18.7526	18.4587	21.5788
C9orf41	6.78914	6.4967	5.52226	6.40478	5.94516	5.14971	6.80828	4.18314	7.75351	5.62924	6.7474	5.83308	7.99999	6.2485	6.11906	5.07336	5.75378	7.01621	3.34672	7.18327	4.46097	2.69314
PET117	12.2067	12.0139	9.62207	11.7064	10.1149	11.5173	12.2937	9.37199	12.2494	12.1816	9.49748	11.4139	10.4125	8.76612	11.3583	9.49968	7.90921	10.3548	11.347	14.5023	11.0579	8.70975
CLEC4F	0	0.0786457	0	0	0	0	0.0288807	0	0	0	0	0	0.0129231	0	0	0	0	0	0	0	0	0
UBTD2	4.8278	5.15943	4.86458	4.70534	4.88019	4.59125	4.71595	5.3504	5.23	5.32958	4.83591	4.75143	5.19045	5.15044	4.63666	5.48971	5.03853	5.34934	5.80707	4.74647	5.20532	4.28838
AP1AR	10.6982	10.2397	6.67773	9.32903	9.07769	9.27554	11.1626	8.81189	10.45	9.11034	7.2221	8.78066	7.73664	6.3084	9.11947	8.82305	7.55859	9.77313	11.4291	8.91917	10.1458	5.94738
RFPL3S	0	0	0	0	0	0.0501271	0	0	0	0	0	0.0467144	0	0	0	0	0	0	0	0	0	0
HNRNPK	240.825	261.84	219.752	236.583	232.93	242.784	235.668	225.923	254.762	221.617	227.715	233.835	235.083	217.173	237.181	230.954	247.414	235.79	233.027	253.65	237.716	233.868
GSTM5	0	0	0	0	0	0	0	0	0	0	0	0.00947782	0	0	0	0	0	0	0	0	0	0
KIAA2026	1.04493	1.46216	1.68124	1.17307	1.06463	1.71319	1.34606	1.5574	1.11582	1.13224	1.66877	1.03804	1.70197	1.52452	1.41143	1.52796	1.55692	1.27868	1.35257	1.40943	1.58354	1.01807
CTNNAL1	32.6015	29.5221	23.7187	32.4158	32.9835	27.1464	33.6351	34.4149	32.828	38.2168	31.6042	28.1999	26.3774	22.5859	32.7733	35.2613	27.2349	34.4571	38.4497	31.5996	36.3487	31.399
WBSCR27	6.73857	9.89421	8.4717	7.45019	6.03618	5.76638	7.16777	6.66216	7.54712	8.13499	6.5953	9.37389	7.96907	10.8706	8.14782	3.72483	8.07228	7.23087	6.88982	5.5141	5.9495	8.68387
LMOD3	0.0106449	0	0.0120989	0	0	0	0	0	0	0.0122353	0.0832162	0	0	0.0626822	0.0362904	0.0787223	0	0.0136909	0	0	0	0
TBX18	0	0	0	0	0	0	0	0	0	0	0	0	0	0	0	0	0	0	0	0	0	0
SDHB	35.7209	34.7428	29.1978	30.878	36.6294	27.1627	32.6696	34.1893	30.9568	35.461	34.8148	33.1745	29.5097	28.6331	32.898	32.4603	25.209	34.2133	34.9327	33.8366	39.1455	32.7897
NUDT16L1	57.7843	52.1216	64.5878	62.5642	58.461	54.1265	71.6749	61.2598	63.5432	57.7842	62.5725	69.9145	54.1217	70.1393	69.8691	53.9982	49.3292	68.9191	75.8301	60.0029	69.5225	67.6533
EN2	0.83238	0.881844	0.706487	1.06967	0.846221	0.406044	1.17887	0.507517	0.952861	0.717129	0.621874	0.921526	1.03869	0.804727	0.922021	0.721597	0.726634	1.07099	0.337757	1.06974	1.07464	0.388304
ATP6V1G1	96.3835	102.365	99.8976	82.0595	101.515	118.497	84.9434	118.652	84.7217	104.903	121.344	91.7891	86.3255	96.271	83.3367	95.533	118.452	80.4226	125.973	88.4743	114.287	109.453
PCNXL3	16.3788	14.4936	18.418	18.5849	13.5929	13.1768	19.3105	11.5618	17.9547	12.1942	12.7838	20.1253	17.2077	20.0479	19.4314	13.4549	13.8848	18.2262	14.0239	16.8637	14.3637	15.4682
OR51B4	0	0	0	0	0	0	0	0	0	0	0	0	0	0	0	0	0	0	0	0	0	0
OR6M1	0	0	0	0	0	0	0	0	0	0	0	0	0	0	0	0.064932	0	0	0	0	0	0
TEX12	0	0	0	0.046676	0	0	0	0.489969	0.287887	0	0	0	0.0556043	0	0.0711627	0	0	0	0	0	0	0
MYL12A	119.634	122.94	131.456	101.272	121.375	149.218	110.764	169.237	107.998	143.406	163.766	117.245	101.137	122.941	103.037	133.281	157.131	113.246	188.982	116.359	134.109	162.85
CALR3	0.0400216	0	0.0704223	0	0	0.0415082	0.0629547	0	0.047614	0	0	0	0.027969	0.0792707	0	0	0	0	0	0	0	0
HES4	33.4319	28.8968	36.5461	43.1617	39.4553	34.5327	35.1003	19.8738	41.1184	31.8407	29.6802	44.8771	33.9863	43.26	41.8436	35.5644	32.7825	38.0389	37.373	31.5271	39.5916	24.3091
PCGF1	2.75944	2.38913	2.35223	2.67452	3.04259	2.47704	1.93234	1.71082	2.09664	2.76022	3.17644	2.47058	2.59618	2.80092	3.13011	2.64735	3.91403	3.07494	2.82689	3.37513	3.3203	1.6788
PLEKHM1	3.52062	4.21466	4.14712	4.06101	4.31958	3.83705	4.45127	3.54789	3.50471	3.23558	4.28515	4.33711	3.9462	4.60248	4.29965	4.81437	3.52827	4.93916	4.12107	3.37067	3.91415	3.00718
OR5M3	0	0	0	0	0	0	0	0	0	0	0	0	0	0	0	0	0	0	0	0	0	0
FAAH	37.9637	43.9471	42.9493	32.9153	33.2916	39.0666	26.8018	32.8276	29.8888	32.2727	35.3083	44.3478	42.4781	45.5085	32.8198	34.0184	39.7242	26.9936	40.3014	26.8166	39.7795	29.9862
CAV3	0	0	0	0	0	0	0	0	0	0	0	0	0	0	0	0	0	0	0	0	0	0
PHOSPHO1	0.154956	0.16721	0.092614	0.106517	0.0318587	1.42094	0.298203	0.0979149	1.03283	0.0708797	0.456158	0.130738	0.182557	0.212825	0.118758	0.0766017	0.424679	0.199974	0.156471	0.116001	0.128121	0
KRTAP1-5	0	0	0	0	0	0	0	0	0	0	0	0	0	0	0	0	0	0	0	0	0	0
HTR1F	0	0	0	0	0	0	0	0	0	0	0	0	0	0	0	0	0	0	0	0	0	0
FES	0	0	0.0092873	0.0548841	0	0.023319	0.0621379	0	0	0.0729756	0.0223509	0.0569368	0.0222648	0	0.0173516	0.219798	0.0717149	0.0289116	0.0197186	0	0.189995	0.168354
ARHGDIB	0.103439	0.0716963	0.0607806	0	0.0627948	0.0663509	0.0407928	0	0.0768109	0.11768	0.320385	0	0.0541593	0.234617	0.113887	0	0.319957	0	0.252636	0	0.104474	8.55752
MGLL	6.40827	7.88395	8.1824	6.75123	6.76656	10.1028	6.64414	9.17627	6.91637	5.28406	6.67519	6.06573	6.77219	9.79809	5.83373	6.28837	8.29152	7.46376	14.6386	6.9464	6.45315	9.73389
EDEM2	5.2749	6.67217	7.93977	5.7445	4.48545	5.67836	4.91766	4.90854	5.16243	3.89959	5.78187	6.12918	6.00557	7.31577	5.91512	5.22532	7.27343	4.87023	8.22327	4.19799	6.26236	5.45059
LMAN1L	0.0285439	1.05296	0.0668527	0.0494374	0.207001	0.184968	0.180785	0.270671	0.198656	0.0326618	0.02844	0.0488384	0.0698942	0.028168	0.0752654	0.0705366	0	0.147295	0	0.403155	0.092558	0.636914
C1orf110	0	0.0359692	0	0	0.0402291	0	0.0136297	0	0	0	0	0	0.0348823	0	0	0	0.0830457	0	0	0	0.0406863	0
FGF2	0.281313	0.214229	0.243147	0.245854	0.420209	0.128856	0.2637	0.212636	0.239268	0.375066	0.0896815	0.29082	0.208959	0.121515	0.23628	0.138722	0.240574	0.173709	0.0972277	0.252419	0.174873	0.223788
RPUSD4	15.8523	12.8982	10.1151	16.3379	12.7072	8.06123	14.7013	9.94073	15.8529	10.5267	7.27855	17.48	12.9895	14.2601	18.4083	13.9848	12.6366	20.315	11.8499	15.5906	13.0255	8.14643
STYK1	6.55717	6.83547	10.8259	6.32732	10.8774	9.26028	5.66734	12.6251	7.39293	6.821	13.5469	7.14236	7.16916	8.97697	5.95891	9.23031	9.74517	5.98617	11.3969	5.69909	14.6318	26.2596
PAPD4	5.62336	7.71184	5.68914	5.89805	7.62264	7.44613	5.31445	5.97685	5.96331	6.45473	6.75686	5.17907	5.38823	5.42276	5.65551	8.16962	7.35709	5.46032	5.7068	6.8012	6.95806	8.56481
FAM25E	0	0	0	0	0	0	0	0	0	0	0	0	0	0	0	0	0.50346	0	0	0	0	0
DENND6B	1.41644	1.01442	1.65285	1.90229	0.868929	0.871301	1.51504	0.996019	2.14449	1.12264	0.764727	2.01645	1.63819	1.1806	1.56168	1.4243	1.16005	1.26307	1.87422	1.38174	1.94909	0.669167
OR2L2	0	0	0	0	0	0	0	0	0	0	0	0	0	0	0	0	0	0	0	0	0	0
OPRM1	0	0	0	0	0	0	0	0	0	0	0	0	0	0	0	0	0	0	0	0	0	0
ARHGAP33	2.64524	3.65645	2.97388	3.69024	2.91242	3.18864	3.47543	2.50082	2.99583	2.7581	2.17725	3.44934	3.61147	3.41711	3.02728	3.90726	3.28452	2.84193	2.56417	2.62215	4.15064	3.28175
MIOX	0.156327	0.104624	0.0279784	0.0552661	0	0	0	0	0	0	0	0.183979	0.105025	0.141892	0	0	0.0775278	0	0	0	0	0
CKMT1A	18.5162	16.8814	16.1916	17.2464	15.6926	16.4337	16.2138	14.6676	15.5085	15.8498	19.3701	21.1521	16.3182	16.3793	17.9108	16.4536	19.3465	16.224	16.2453	17.3271	17.5722	16.721
C3orf58	2.09544	4.94907	3.85777	1.48852	4.59871	2.87571	1.61012	2.31058	1.62623	3.3017	2.19135	1.96885	3.74525	3.77828	2.46256	4.99678	2.73169	1.61466	3.87056	2.95722	3.25901	7.81909
ANGPTL7	0	0	0	0	0	0	0	0	0	0	0	0	0	0	0	0	0	0	0	0	0	0
ADO	8.02514	7.70698	7.11222	7.80759	8.88747	6.65037	8.85182	7.42439	8.89632	8.12628	6.35301	8.28999	7.74148	7.76316	8.09209	7.51393	6.55588	8.56756	5.69629	9.19378	7.65552	5.2955
MAOB	0.0531649	0.0565943	0.0414341	0	0.0709595	0.268637	0.0460512	0.111483	0.151149	0.162665	0.0529631	0.0491793	0.0248194	0.0757373	0.0465896	0.144921	0.240774	0.165081	0.242356	0.14565	0.0426571	0
AP001055.1	0	0	0.070463	0.070033	0	0	0.0951491	0	0	0	0.118397	0.349554	0.164689	0	0.213786	0	0	0.155426	0	0	0	0
SEC13	59.0344	57.2058	68.3602	58.3547	52.9617	63.9067	60.9235	64.4845	54.2122	58.0757	66.78	59.4903	56.6183	72.1887	57.3619	52.973	67.0766	62.0488	71.6977	57.1499	58.5604	84.7764
AC112205.1	0	0	0	0	0	0	0	0	0	0	0	0	0	0	0	0	0	0	0	0	0	0
TRIM66	1.27693	0.867431	0.944325	0.741727	1.35088	0.904513	0.729094	0.650153	1.67133	0.840109	1.40597	1.04313	1.19991	1.04328	0.864956	0.79904	0.797785	1.42823	2.39762	1.21976	0.853579	0.792727
RFC2	18.6122	18.6836	10.8029	21.0544	18.6199	11.3313	20.8998	11.6885	20.8432	16.4936	12.786	18.2129	14.806	10.2714	20.8515	21.6823	12.7642	24.2115	12.7205	20.1503	20.0574	13.8125
EPHB4	6.15356	6.80619	5.2552	9.41854	6.86803	4.02093	9.98077	4.83077	8.48323	6.27318	3.56943	7.33521	6.49976	5.40983	9.53072	7.25122	4.9283	9.80883	4.90825	8.80344	8.20598	3.93954
SH2B1	10.6039	14.3135	10.3348	13.8479	9.16102	8.37779	12.2929	9.19557	12.0734	9.14641	7.11602	12.4626	13.0386	11.4329	13.5848	11.5212	8.39268	14.3311	14.3059	12.3777	11.5776	9.61603
SNX6	25.0581	26.3423	19.0607	20.0198	22.9146	20.8025	21.2349	25.2231	22.6923	22.7383	21.2982	23.2627	19.9488	18.7454	19.2185	23.0081	24.1611	19.4794	22.8737	21.0241	22.6217	18.1638
RAB42	0.0242567	0	0	0	0.0292917	0	0	0	0	0	0	0	0.00848793	0.0478115	0	0	0	0	0	0	0	0
PLEKHA3	1.06061	1.09984	0.938228	0.916215	1.15718	1.00579	0.915004	0.990125	0.990296	0.995199	1.07713	1.16682	0.958858	0.98303	0.790547	0.950138	1.00759	1.06387	1.01278	1.1465	0.886158	0.906839
RP11-162A12.2	0.159613	0.173835	0.234043	0.184796	0.145007	0.206931	0.439369	0.497147	0.142416	0.136593	0.198827	0.307601	0.306754	0.513718	0.140712	0.197499	0	0.257867	0.101778	0.398527	0.196681	0
PCDHA10	4.56801e-14	0.019486	4.56141e-44	4.12669e-21	3.9547e-28	0.0417316	5.07685e-26	4.87446e-25	2.45435e-38	1.18229e-44	0.105437	0.042429	0.00754672	4.41183e-26	0.0355983	0.0695459	0	2.78687e-27	0.0570345	0	1.64882e-13	1.5813e-20
RRH	0.0344717	0	0.0202015	0	0	0	0.0541517	0	0	0	0	0	0.0241026	0	0	0.042623	0	0	0.0873725	0	0.0844594	0
FAAH2	4.09132	4.12753	4.18895	3.964	4.59545	4.02944	3.35432	4.29385	3.49483	4.44187	4.81085	3.37935	3.52931	3.35181	3.54941	4.90473	4.49337	3.43398	5.33019	4.30133	4.3503	5.38708
FKSG61	0	0	0	0	0	0	0	0	0	0	0	0	0	0	0	0	0	0	0	0	0	0
CTD-2207O23.12	1.08342e-30	7.69788e-160	1.21378e-46	1.23283e-37	2.29828e-67	9.60865e-35	4.11067e-40	4.70542e-23	7.48116e-45	1.8862e-11	2.58544e-44	2.38912e-42	3.48206e-47	3.75284e-35	3.74857e-73	7.49059e-25	6.57722e-72	1.12573e-33	1.64322e-183	3.56679e-38	1.38445e-88	1.74836e-42
MEGF9	2.29578	2.88699	2.27858	2.38163	3.3785	2.90288	2.33748	2.20875	2.22408	3.3385	2.98188	2.04691	2.81969	2.20421	2.44711	3.73222	3.1985	2.10276	2.70338	2.29796	3.75909	3.03
GPR133	0.170611	0.288431	0.268888	0.185727	0.678582	0.0484068	0.196248	0.512376	0.310677	0.716346	0.223224	0.39433	0.163113	0.167811	0.495617	0.590886	1.00926	0.594021	0.55268	0.264863	0.29769	0.231846
OTOL1	0	0	0	0	0	0	0	0	0	0	0	0	0	0	0	0	0	0	0	0	0	0
PLA2G4E	0.0569304	0.307336	0.328079	0.052065	0.263133	0.355383	0.0989898	0.29519	0.0427766	0.268206	0.376	0.0867217	0.120754	0.375111	0.0497498	0.383172	0.686309	0.116593	0.31471	0.0404937	0.175268	0.0451193
VN1R1	0.274458	0.256026	0.183954	0.181547	0.189949	0.0813377	0.462475	0.439756	0.0932738	0.268474	0.273506	0.264419	0.20552	0.0776402	0.138235	0.388083	0.189071	0.253346	0.249812	0.342622	0.0965551	0
SKP2	5.89233	6.16519	4.04165	6.03402	7.20387	4.09266	7.23271	1.75861	6.63434	4.91588	2.88437	5.51914	4.49006	3.51871	7.94218	5.51042	2.97917	7.02793	3.17611	5.95604	5.59901	1.90169
TBC1D29	0	0	0	0	0	0	0	0	0	0	0	0	0.0414562	0	0	0	0	0	0	0	0	0
CRB2	0	0	0.0140039	0.0054484	0	0	0	0	0.0283286	0	0	0.0181417	0.00996663	0.0235434	0	0.0116843	0	0	0	0	0.0226243	0
TMUB2	4.01203	3.57718	5.04396	4.51455	4.67773	4.32548	4.01301	5.40063	5.05477	3.97351	5.02759	5.66134	4.80383	4.51613	4.55005	4.8526	4.60713	5.24219	7.39479	4.35475	4.01942	5.5557
QRSL1	3.71198	5.52064	3.86668	4.09515	4.4509	5.34476	4.38007	4.12762	4.41858	4.69611	4.57356	3.50995	4.29087	3.61971	4.05528	4.55111	4.45787	4.44205	4.30408	4.00199	4.13098	4.48531
PROX2	0.0555545	0	0	0.0798957	0	0	0.021187	0	0.0192958	0	0.0162536	0.013301	0.092425	0.0272881	0.064619	0	0.115621	0.0178725	0	0	0.0392119	0
KRTAP20-3	0	0	0	0	0	0	0	0	0	0	0	0	0	0	0	0	0	0	0	0	0	0
THAP9	0.780885	0.813868	0.781234	0.871495	1.03743	0.956227	0.72656	0.925678	0.786751	1.26686	0.594828	0.791388	0.844828	0.574925	0.81879	0.863497	0.941133	0.886301	1.00655	0.930126	1.16701	0.913529
FAM177B	1.23837	1.71418	1.20552	2.44523	2.35473	0.707836	2.01146	0.708537	1.97216	2.65953	0.644269	1.16065	1.77997	0.263679	2.1288	2.27282	0.413339	1.10854	2.3903	1.6878	1.65092	1.19885
PLEKHA8	0.984048	2.23934	1.32819	1.86512	1.52252	0.833646	1.40113	0.763832	1.79441	2.00267	0.859695	1.03168	1.45269	1.53366	1.54525	1.60385	1.072	1.62229	0.809195	1.58181	1.58666	1.79255
NHLRC1	0.284048	0.373721	0.434511	0.46596	0.659319	0.295271	0.222426	0.301518	0.621038	0.400703	0.391831	0.440257	0.466491	0.473391	0.402545	0.43154	0.260963	0.309703	0.518559	0.272454	0.660245	0
MRPL13	31.6397	33.8546	25.1285	25.5612	34.8854	29.1342	26.9023	38.6041	27.9723	30.7653	29.3966	32.0888	22.0906	22.7085	25.798	32.3093	32.7681	32.7237	30.094	27.6898	39.3861	25.8945
ODC1	206.326	219.523	305.261	120.291	167.553	357.106	118.912	279.031	131.519	172.092	334.221	195.978	202.268	305.642	118.603	176.648	373.646	121.617	294.503	134.725	185.164	335.441
ACTL7A	0	0	0	0	0	0	0	0	0	0	0	0	0	0	0	0	0	0	0	0	0	0
TGM4	0.221599	0.276205	0.274096	0.554786	0.785307	0.244174	0.325941	0.771186	0.246455	1.06313	1.35043	0.224661	0.260258	0.16643	0.479165	0.38572	0.464861	0.51993	0.854383	0.487342	1.49856	2.46484
XKR6	0.261546	0.275587	0.387912	0.184272	0.30858	0.364236	0.511169	0.438433	0.681606	0.455987	0.540258	0.498047	0.265911	0.440085	0.249463	0.353403	0.331463	0.370497	0.515364	0.358164	0.314522	0.49895
FAM57A	7.64276	10.0298	5.54658	8.58317	8.21029	4.65525	11.1772	4.35206	8.62536	9.7953	5.22331	10.1097	7.56147	6.70527	10.3638	6.12606	4.52802	9.39283	6.57445	10.052	8.04542	5.44597
KIR3DL3	0	0	0	0	0	0	0	0	0	0	0	0	0.0100414	0	0	0	0	0	0	0	0	0
RPS9	1033.67	799.243	904.59	1088.19	922.036	825.671	1131.3	747.037	1115.45	859.633	797.002	1139.22	850.773	942.334	1133.44	905.466	820.398	1082.53	919.394	1046.3	1071.37	949.524
FPGT	5.97667	5.04396	7.02803	4.31819	7.14212	6.92922	4.6016	7.35482	7.18151	6.08963	7.58916	8.23871	5.58233	5.41127	4.06826	7.97061	6.51071	4.58618	9.3779	2.85825	6.2612	14.7432
HIST2H2AB	0	0.981587	0.290434	0	0.60215	0.725493	0	1.38587	0.901188	0.520322	1.19429	0	0.0823553	0	0	0	0	0	0	0.303554	0.745559	0
BHMT	0	0.238854	0	0	0	0	0	0	0	0.0628887	0	0.0175179	0.00639756	0	0	0	0.0527978	0.0235317	0.167892	0	0	0
MMD	2.75584	2.33343	1.90962	4.21431	3.48192	2.84949	4.38922	1.68028	4.71711	2.80303	2.44941	2.2041	2.11489	1.34668	3.28181	3.27729	3.21574	4.05463	2.40384	4.89583	2.77668	3.57131
LDHAL6B	0	0	0.017138	0.0168991	0	0	0.0688783	0	0	0	0	0	0	0	0	0	0	0	0	0.0365127	0	0
C1orf216	6.99121	6.95931	6.08973	8.01161	7.74365	6.25602	9.33279	6.36835	9.04521	7.06331	7.28023	7.58002	6.12896	6.19058	8.57054	6.56323	6.14941	9.19164	6.74169	8.40367	7.50288	6.67568
GPRASP1	0.183192	0.32419	0.235198	0.235689	0.246937	0.183145	0.217284	0.277323	0.250753	0.269743	0.277355	0.16332	0.21572	0.186788	0.160088	0.252777	0.425531	0.0847682	0.38718	0.182568	0.29658	0.218109
UNC119	16.4615	13.9525	15.3737	19.5682	18.8535	14.9349	18.0664	15.462	18.5412	17.3559	12.819	19.6086	16.5285	15.0105	20.6125	18.943	13.9518	19.8928	17.6219	17.7849	21.8584	17.0193
ATXN2	17.3551	21.7971	16.9417	18.3094	16.3189	19.4514	19.3235	14.9448	19.0911	15.1537	15.2194	16.1933	18.0075	15.7347	19.8173	17.1472	20.0418	19.089	14.6763	16.7305	18.6704	13.8721
CBY3	1.12234	0.455661	0.709734	0.796704	0.48945	0.661837	0.636725	1.08207	0.963497	0.996229	1.0392	0.935887	1.28393	1.3667	0.92887	0.398927	0	0.625903	0.107259	0.702428	0.722891	0.931116
B4GALT3	19.3069	19.0926	18.4539	20.8692	17.3865	15.1404	23.1401	17.8057	21.4912	17.7345	16.7429	21.4004	19.1286	21.3178	22.8813	19.4623	17.6187	22.229	19.2871	21.789	18.751	17.848
KDM1A	21.0554	21.2521	17.926	22.8811	21.0967	15.0419	23.0314	14.9218	22.6061	18.6541	13.7589	20.6677	19.085	17.969	23.1862	17.6479	15.6417	21.9802	17.9113	25.1903	20.5648	18.9041
SLC25A48	0.097648	0.292918	0.344729	0.430543	0.219543	0.405227	0.501174	0.482115	0.282368	0.412074	0.291785	0.374802	0.270917	0.167577	0.569246	0.469317	0	0.387701	0.251826	0.559201	0.905967	0.868385
AC004466.1	1.0604	1.77946	0.860302	1.17225	1.47108	1.04605	1.15467	1.25317	1.08421	1.09184	1.20789	0.878016	1.33971	1.2041	1.69645	0.437986	0.979982	0.784552	1.8908	0.820079	1.57353	1.73086
MRPL3	63.3992	62.7916	47.314	57.091	57.8345	48.4524	61.7381	50.0799	63.1774	57.2012	48.9875	61.2424	55.5438	50.6454	54.6434	61.5553	50.7848	58.786	49.1596	64.6836	65.9904	49.4192
RCN1	41.9308	41.1112	40.7726	23.4092	23.6122	33.6744	20.4231	29.5584	22.3651	25.4435	29.308	38.9841	37.4432	36.7708	20.9304	24.6494	36.8647	19.2726	34.1572	23.6183	21.7178	28.1024
ZFP42	0	0	0	0	0	0	0	0	0	0	0	0.0176517	0	0	0	0	0	0	0	0	0	0
ZNF28	3.44608	6.16353	3.91331	5.03925	2.66263	3.62305	4.8642	3.76962	5.42734	3.24993	4.80494	3.42593	5.06408	4.79845	4.26549	6.08063	3.47252	5.54436	1.56387	4.86984	5.75665	8.57343
C16orf46	1.36804	1.74306	1.97533	1.55662	1.32319	1.61248	1.34147	1.58894	1.18481	1.45502	1.55643	1.86496	1.38769	1.35506	1.19455	2.17954	1.50438	1.19676	2.43646	1.58557	1.57217	2.74358
ITPKA	0.131625	0.253888	0.0615012	0.394084	0.339744	0.0818771	0.3409	0.351084	0.336228	0.63267	0	0.126158	0.128669	0.35388	0.431023	0.259568	0	0.27101	0.0989376	0.294994	0.510418	0
VPS39	11.6015	13.9718	12.8157	11.3146	11.4205	14.3657	11.6858	12.3003	12.1937	12.1979	15.6383	11.3893	12.0772	13.7248	12.1231	11.7808	13.5905	10.9366	11.1695	11.4571	12.7953	15.4248
DUSP11	4.53252	5.09619	3.56417	3.58179	5.86986	3.40087	3.54711	5.28047	4.04803	4.78925	5.50126	4.32846	4.26013	3.28971	3.54381	4.54386	5.37791	3.99671	4.72121	4.36642	4.93428	11.0871
FSTL4	0.204984	0.0581655	0.420279	0.208339	0.189795	0.257044	0.239983	0.110098	0.288524	0.145092	0.166543	0.128177	0.178672	0.161196	0.683767	0.207552	0.22431	0.192572	0.203567	0.200058	1.10277	0.26408
CASP2	8.18376	11.6636	5.78344	8.49825	8.27291	3.87059	9.45246	4.16383	8.37967	3.94008	3.7127	6.37126	8.38208	6.26562	8.25209	7.43234	4.72967	9.7907	2.5197	8.16375	5.71862	4.27503
PPP4R1	8.87183	11.1569	10.895	12.9428	10.4111	9.19469	8.95985	8.48162	12.3895	8.08098	13.5192	9.95762	10.0787	10.0375	10.3965	12.9244	11.6739	11.2915	9.67861	12.1311	8.64632	8.11094
ARID3A	2.43089	3.60787	2.9396	3.4829	3.24374	3.14178	2.70171	2.93198	2.80376	2.29107	2.84662	2.74014	3.69155	4.43768	4.16662	3.89573	4.00904	2.34934	3.01466	3.45649	2.79339	5.81434
ERN 1.00	6.57383	16.9839	16.2981	5.47154	13.6439	16.7084	4.73033	13.1654	4.97288	13.4739	14.2354	7.58042	14.9301	17.6627	5.02686	10.3714	19.3676	4.72535	14.4017	5.14534	13.244	13.4342
XXbac-BPG181M17.5	1.70628e-131	1.56968e-156	1.17895e-24	0.00376247	3.36453e-20	8.13436e-217	9.60103e-39	8.87808e-14	1.76269e-76	2.54865e-49	4.71762e-09	5.40025e-94	3.18655e-43	0.12747	1.4224e-111	7.84506e-122	7.79798e-173	0.717968	3.1809e-49	1.65322e-30	1.52955e-74	0.511421
LILRA4	0	0	0	0	0	0	0	0	0	0	0	0	0.00851846	0	0	0	0	0	0	0	0	0
CLDN8	5.95859	8.19297	6.91807	2.42931	6.91965	7.70051	2.43101	10.7119	2.60321	7.65906	9.16424	4.67462	6.32738	5.5124	2.62423	6.90849	6.68654	2.91979	10.9904	2.88175	7.20828	6.88444
ERAL1	30.284	31.468	29.1992	38.1783	35.5866	29.0769	37.307	30.9141	38.3185	33.2448	33.6297	33.7786	29.5762	33.0726	35.3442	35.1881	36.8589	39.8419	35.8993	34.6777	39.9093	31.7815
PDZD4	0.986409	0.817464	0.960877	0.97609	1.28839	0.574671	1.12949	0.944219	0.869014	0.835558	1.03934	1.02403	0.961419	0.915688	1.53532	0.749484	0.846962	1.14554	1.05487	0.883543	0.879299	1.28545
DDX10	6.31323	6.39717	4.78359	7.06771	6.19243	3.98406	7.74548	5.36513	7.09217	6.60107	5.47989	6.61384	6.16232	4.8278	6.98805	6.48167	5.29518	6.88631	5.35935	6.54815	6.9789	4.64604
GOLGA8G	0	0	0	0	0	0	0	0	0	0	0	0	0.00409947	0	0	0	0	0.0150987	0.0109658	0.0146087	0	0
VWA2	0.270532	0.30556	0.141253	0.241152	0.194283	0.0670508	0.275173	0.101299	0.397547	0.26179	0.160531	0.262494	0.224231	0.126733	0.296425	0.506012	0.115124	0.323235	0.119985	0.301296	0.0564233	0
SEC11A	51.5181	49.2576	41.5927	49.3565	50.4221	45.7511	46.5088	45.6394	48.9856	51.0382	49.3664	47.8596	43.8704	42.96	49.9427	50.5041	52.6759	45.1515	50.9928	49.7765	49.9538	37.686
CSNK2B	100.392	93.7285	91.792	111.858	98.865	89.422	107.396	83.2191	103.974	92.397	94.8203	100.071	91.5459	92.3249	112.277	101.786	98.3078	103.082	98.741	110.533	94.2931	85.9764
C1S	0.619229	1.71187	0.650042	0.355066	0.560096	1.59562	0.338216	1.37818	0.485111	0.829838	1.06448	0.91392	0.825817	0.635897	0.711655	0.522105	0.739977	0.295699	1.10895	1.15909	1.28332	0.473322
RGS12	2.58955	2.94645	2.26351	3.29148	3.35613	2.56632	3.65823	1.57012	4.03573	2.96672	1.94334	3.99077	3.06735	2.66909	4.10625	3.00636	2.93386	3.33101	1.41254	2.99335	2.55875	1.72911
FANCE	2.83259	3.01561	1.96812	2.70811	2.66421	1.46373	2.92669	2.14883	3.35122	2.98422	1.54404	2.95433	2.58856	2.08518	3.02875	2.21987	2.10191	2.43167	2.28154	2.9093	2.80882	2.99959
SULT1C3	0	0.142436	0.0375395	0.0371281	0.0776087	0.065939	0.0504434	0.472377	0.152639	0.14466	0.0635687	0	0	0	0.11316	0.0791539	0.311634	0	0.418211	0	0.161302	0
IHH	0.209169	0	0.176752	0.174197	0.140298	0	0.309488	0.174842	0.192736	0.0798874	0.0694645	0.289987	0.268398	0.137386	0.101984	0.200856	0.194449	0.149772	0.203534	0.115931	0.112531	0.145357
CCDC25	20.3503	21.44	18.1364	17.9113	18.305	22.6512	19.572	21.158	20.673	23.8299	17.346	20.1417	18.6271	16.2964	17.5389	26.5198	20.9354	22.1715	20.2742	23.015	20.2385	14.8109
WBP11	27.3362	26.7234	21.5118	24.103	21.1288	19.2188	23.2704	18.874	24.5625	20.8852	20.6804	27.0943	26.6657	21.3956	23.4294	21.3932	21.4551	21.6836	17.7416	24.0525	21.711	19.5903
MRPL24	122.898	96.3365	94.0025	93.0349	92.1009	78.2513	109.422	88.8016	105.63	86.2373	76.2412	124.743	112.429	98.2812	108.71	88.1089	83.8562	110.712	92.473	112.185	100.831	85.698
RPS21	2277.32	1181.14	1884.2	2091.49	1061.41	1012.31	1882.14	828.349	2348.79	1052.02	899.54	2142.39	1831.22	1777.65	2073.07	1135.5	1115.66	2088.77	1058.39	1943.75	1336.18	738.34
PNMAL2	0	0	0.004703	0	0	0	0	0	0	0	0	0.00770649	0	0.00790193	0	0	0	0	0	0.0200775	0	0
PIWIL1	0	0	0	0	0	0	0	0	0	0	0	0	0	0	0	0	0	0	0	0	0	0
BX088651.2	0	0	0	0	0	0	0	0	0	0	0	0	0	0	0	0	0	0	0	0	0	0
MROH8	0.139142	0	0.424483	0.26074	0.339689	0.0734257	0.580391	0.405049	0.920198	0.215864	0.164251	0.60765	0.275081	0.470354	0.634213	0.360674	0.121589	0.764704	0.206328	0.167638	0.199621	0.26518
EPSTI1	0.273171	0.106152	0.158677	0.0493461	0.528334	0.237987	0.228743	0.648872	0.0337956	0.196992	0.071202	0.136919	0.0851148	0.124986	0.0561074	0.0352461	0.281071	0.0183971	0.265559	0.0712663	0.0857082	1.06854
SV2C	0.323996	0.285028	0.32651	0.257082	0.178899	0.251569	0.335442	0.226427	0.271004	0.189809	0.193624	0.343486	0.334485	0.242507	0.283022	0.331292	0.195326	0.363378	0.0867214	0.334769	0.338763	0.0146004
LGALS7B	0	0	0	0	0	0	0	0	0	0	0	0	0	0	0	0	0	0	0	0	0	0
RP11-644F5.10	0.400348	0.329753	1.40922	0.266908	2.59516	0.714954	0.454687	0.297403	0.283225	0.266903	1.18528	0.246492	0.326135	0.518124	0.396502	0.201975	0.162957	0.304013	2.80535	0.253432	0.37217	0.588361
HSPA12A	0.647731	0.925506	0.486622	0.761164	0.797497	0.596996	0.75526	0.601069	0.553479	0.785769	0.44494	0.619375	0.774913	0.430713	0.728705	0.541177	0.591197	0.784767	0.622165	0.769805	0.815467	0.498638
ANXA8L1	0	0	0.0177507	0	0	0	0	0	0	0	0	0	0	0	0	0	0	0.0110133	0	0	0	0
TPK1	0.750553	1.01692	1.15029	0.733237	0.441519	1.9792	0.809594	0.707938	0.580446	0.749422	0.585292	1.365	1.33475	0.401409	0.345403	1.84047	0.402723	1.22298	0.951161	0.887938	1.0413	1.59415
MS4A4E	0	0	0	0	0	0	0	0	0	0	0	0	0	0	0	0	0	0	0	0	0	0
PTPRB	0.15371	0.473159	0.0619568	0.0726298	0.122625	0.136586	0.0910033	0.0305898	0.0848628	0.159872	0.0508157	0.107972	0.0790971	0.0643081	0.0904181	0.040191	0.036534	0.0952145	0.075578	0.109711	0.048959	0
TSPO	184.337	166.243	177.849	199.75	175.008	157.128	211.392	173.581	200.127	173.861	187.835	222.404	167.247	186.215	205.037	167.517	163.646	209.9	238.825	188.657	217.052	189.972
DUSP7	3.80475	3.39482	3.61478	4.9794	3.42026	3.8588	4.82329	2.86182	5.08437	2.95499	3.2063	4.43357	3.75293	3.54204	4.6405	3.64672	3.4468	4.94498	2.91857	4.43052	3.38995	2.75068
ABRA	0	0	0	0	0	0	0	0	0	0	0	0	0	0	0	0	0	0	0	0	0	0
QARS	80.1469	89.9126	84.2176	123.328	106.608	97.8739	126.485	97.7029	129.043	114.36	90.2818	96.2482	88.7511	89.4331	128.238	111.141	104.591	139.631	108.574	111.512	126.843	111.902
PINX1	10.8896	12.7852	6.51409	9.17912	13.6386	7.02948	11.2264	6.47864	10.9081	11.0297	8.44928	10.5658	10.4455	6.17284	9.25001	9.57081	5.10319	8.85834	9.98375	9.41221	10.5436	14.0097
ABT1	6.95341	7.7953	6.24912	7.6819	6.38571	7.27199	7.99615	5.74113	8.4992	5.07984	5.76257	7.81069	6.44032	6.48145	9.17398	7.01216	6.68311	7.3724	6.19081	7.0841	6.88247	5.73876
GRAMD3	2.0389	3.95107	2.61804	2.23127	3.5187	3.25167	2.98493	3.73397	3.04384	2.31863	3.16418	2.81261	3.04334	2.29737	2.33245	3.53661	3.24117	2.75718	3.71919	2.61441	4.6241	4.82088
GDPD2	0	0	0.0265188	0	0	0	0.0177515	0	0.0268476	0	0	0	0	0	0.0198882	0	0	0	0	0.0282631	0	0
SORBS3	11.1629	7.27568	10.0208	10.8425	12.4619	8.03744	10.005	5.11911	10.6706	6.76604	9.39106	12.8957	9.85349	11.2763	10.6999	11.1104	11.4019	10.4482	14.6319	9.33146	11.8402	6.07584
EFCAB10	0.683997	0.310036	0.457671	0.78212	0.730444	0.554289	0.570809	1.29595	0.64374	0.686908	0.820995	0.378527	0.476726	0.220554	0.359166	0.74914	0.114895	0.494049	0.201497	0.557144	0.567816	0.52107
CAPN12	2.03768	1.28996	1.7915	1.59899	2.481	3.26183	1.00175	4.72778	1.4168	3.67163	1.41025	2.23045	2.68108	2.15677	1.51723	2.28522	2.3315	1.75097	3.24851	1.58488	2.66618	0.757364
OTOA	0	0	0.0195426	0	0	0	0	0.0630484	0	0	0	0	0.00585442	0	0	0	0	0	0	0	0	0
PPP1R14D	0.0861318	0	0.102428	0	0.317959	0	0.0685098	0	0.208031	0	0	0	0	0	0.153786	0	0	0.112191	0.232167	0	0	0
EMC8	14.2267	15.2248	15.0309	16.4906	14.6714	13.4586	17.0305	15.3016	15.0345	15.9357	15.6924	16.2743	13.9699	14.2911	15.5417	14.3266	14.0048	16.5656	17.123	15.5164	16.9364	19.0988
EML2	9.5415	9.13203	12.159	10.7096	13.6959	10.5252	10.4446	12.4145	10.3398	9.40581	13.2079	10.8653	9.67148	11.7768	11.1927	14.0904	11.7763	9.52681	11.7895	11.6769	13.969	14.2301
AC091948.1	0	0	0	0	0	0	0	0	0	0	0	0	0	0	0	0	0	0	0	0	0	0
BHLHE23	0	0	0	0	0	0	0	0	0	0	0	0	0	0	0	0	0	0	0	0	0	0
AC005082.1	0	0	0	0	0	0	0	0	0	0	0	0	0	0	0	0	0	0	0	0	0	0
PRSS45	0	0	0	0	0	0	0	0	0	0	0	0	0	0	0	0	0	0	0	0	0	0
POLR1A	5.20561	5.84086	4.92561	6.13671	6.38224	4.49088	6.57969	3.90189	6.06363	5.12805	4.17783	5.50917	6.25307	5.26655	6.21666	5.46009	5.56699	6.87312	2.66908	6.214	4.70697	4.38717
TNNT1	0	0	0.0333048	0.213092	0.402978	0	0.146099	0.112138	0	1.17618	0	0	0.112228	0.334313	0.345463	0	0.419286	0.91642	0	0	0.40969	0
PWWP2A	3.40959	3.43599	3.00849	3.90093	2.85516	2.88856	4.10312	2.2904	4.29207	2.50601	2.22412	3.46778	3.45427	2.90909	3.75753	2.14935	2.07983	4.34338	2.19136	3.50778	3.36245	1.89211
FGFRL1	80.1472	72.4671	79.2203	124.518	82.3207	65.9564	113.369	67.3681	118.036	86.6645	73.6171	93.5706	83.2974	83.2818	124.413	90.044	68.5404	115.198	74.1115	103.427	98.243	69.0891
RBP3	0	0	0	0	0	0	0	0	0	0	0	0	0	0	0.0177336	0	0	0	0	0	0.0121047	0
GREM2	0	0	0	0	0.0125426	0	0	0	0	0	0	0	0	0	0	0	0	0	0	0	0	0
AHDC1	2.09167	1.89086	2.33885	3.46246	2.63489	2.09746	3.90502	2.22935	3.14505	2.61492	2.06997	3.01081	2.20179	2.503	3.4551	2.03104	2.04992	3.58152	2.11166	2.92263	2.4499	2.2175
FP15737	3.00629e-06	6.15571e-07	1.52962e-06	4.04246e-07	6.53274e-09	8.80648e-07	7.14677e-07	1.02864e-21	6.94869e-07	4.80003e-07	9.91007e-07	1.70655e-06	4.14477e-07	7.95322e-13	2.38459e-12	3.72717e-08	1.70842e-08	3.58048e-07	2.35235e-06	7.58731e-12	4.79264e-10	1.11927e-07
SELENBP1	368.726	389.986	311.194	458.155	464.389	294.13	526.075	451.793	434.62	458.904	434.627	399.219	356.536	324.053	474.598	465.15	313.562	538.721	546.019	429.817	529.563	465.324
ORAI2	9.64201	7.69106	11.8018	8.42718	7.65062	9.54773	7.60918	5.90551	10.521	8.36503	9.1131	8.60399	9.30445	10.4595	7.66124	6.5103	7.45343	8.08936	5.59533	9.00182	9.05839	6.10972
GRPEL1	17.244	15.0841	13.939	22.0284	17.3058	17.8197	21.7255	16.6576	21.7374	18.2457	18.1326	18.0483	15.9887	15.3563	21.4205	18.7264	17.324	22.4081	18.823	22.5063	20.2612	18.2715
TDRD1	0.0354856	0.0232334	0.0243362	0.013602	0.0501965	0.0861809	0.0277202	0.148965	0.013972	0.0407751	0.08248	0.0410062	0.0315996	0.0306782	0.0310478	0.118834	0	0	0.0438248	0.114227	0.0848838	0
PALLD	5.75482	7.143	7.54862	8.0543	7.27748	10.4766	8.65965	9.23579	7.71708	7.1587	8.7105	6.25245	7.23627	7.53803	7.96519	7.19079	8.54147	9.52679	9.07696	8.91805	8.57941	6.0596
ARHGAP36	0	0	0	0	0	0	0	0	0	0	0	0	0.00654436	0	0	0	0	0	0	0.0233042	0	0
USP9X	7.53629	7.25856	7.29605	7.2248	6.23078	7.3195	7.39536	6.39257	7.24231	6.54045	6.83049	6.34873	7.66485	6.95155	6.512	6.51875	7.87879	7.18345	7.02618	7.54795	7.1089	6.86791
RGL3	0	0	0.0118551	0	0.0489278	0.0186263	0.0158696	0	0	0	0	0.0194453	0.0141942	0	0	0	0.0640352	0.0261173	0	0	0	0
TMEM132A	51.5028	37.2028	45.101	62.9425	47.231	36.547	59.3634	36.6737	60.1456	41.2965	35.0136	55.9753	46.9564	45.7605	60.7776	46.2494	37.8066	60.7787	39.3986	53.4885	52.3841	38.1855
HP1BP3	24.0793	22.9575	22.1572	21.7324	23.1294	23.216	22.5883	13.9887	21.0701	24.8361	23.6445	20.7779	23.8709	21.4735	20.0671	22.6064	23.5011	21.0436	18.0653	24.9257	22.4732	23.9499
ZNF711	0.0608334	0.0672597	0.0272405	0.0538416	0.076196	0.0548582	0.0493818	0.078168	0.0609395	0.230178	0.108157	0.102504	0.102246	0.0950179	0.0368768	0.191551	0	0	0.192537	0.050559	0.130559	0.227892
FAT2	0.0227405	0.0327887	0.0381273	0.0114161	0.0239269	0.0278213	0.0132943	0.0333942	0.0100514	0.0415724	0.056623	0.0380137	0.0368741	0.0333966	0.024811	0.00349997	0.0369714	0.0365121	0.0347541	0.0141617	0.0269455	0.0597882
MAGEH1	0	0	0	0	0	0	0	0	0	0	0	0	0	0	0	0	0	0	0	0	0	0
ZNF121	2.66605	4.74076	2.43606	3.07846	2.49068	3.0003	2.95059	2.25948	4.27825	2.8729	1.25239	3.21522	2.85732	2.18445	3.10697	4.76706	2.45516	3.50596	1.79444	3.81838	3.1012	1.19878
SQRDL	34.4339	35.1494	28.1921	31.5105	38.5978	30.5627	35.2587	40.7791	32.4948	35.7434	40.1148	36.6291	31.7759	30.9159	34.0671	35.3829	28.8203	32.2939	52.2871	31.7178	38.0441	37.5315
CDC14B	2.70075	4.54398	5.32368	1.86854	3.19655	6.48388	2.32685	5.37468	1.76818	3.08637	5.79664	2.80594	3.90592	6.35475	2.24946	3.20789	5.49667	2.21677	4.51946	2.21418	3.37827	5.93641
MYOM1	0.0415624	0.0788833	0.0291103	0.0292715	0	0.0530551	0.0324397	0.0209645	0.0196218	0.0669199	0.0248391	0.0318013	0.0466068	0.0499688	0.0726608	0.0448333	0.0295692	0.0106863	0.0511272	0	0.0297158	0
NFE2	0	0	0	0.0252863	0	0	0	0	0.0697523	0	0	0	0	0	0	0	0	0	0	0.163491	0	0
FOXH1	3.06158	3.45484	3.55805	3.29521	3.67069	3.82836	3.32205	5.58602	3.14813	4.58899	3.8488	3.68626	4.19825	3.72875	3.03468	3.84481	2.58505	3.42633	4.26187	3.52135	5.02487	3.88749
PCSK9	0	0.0347022	0.00704805	0.0371193	0.0747667	0	0	0.015197	0.058823	0.110656	0.0601085	0.0346587	0.011232	0.0118493	0.0847744	0.0148778	0	0	0	0	0.117755	0
PLEKHG1	0.173506	0.0497249	0.110743	0.324377	0.535924	0.00615105	0.0737545	0.0735124	0.0557624	0.158015	0.029427	0.0338902	0.191494	0.0115786	0.338113	0.926107	0.118968	0.244314	0	0.0588853	0.874549	3.5617
TMPO	21.0906	21.9203	11.9268	22.1278	22.1514	17.1486	19.9699	6.9183	24.3234	16.0879	10.038	20.2937	19.5567	13.2004	19.3229	19.061	19.1027	21.3655	5.98809	21.4944	18.6941	9.8169
COLEC11	0.0517799	0	0	0	0	0	0	0	0.061788	0	0	0.0457767	0	0	0.0457946	0	0	0	0	0	0.0646353	0
CPLX2	0	0	0.0437244	0	0	0	0	0	0	0.0838951	0	0	0.00299332	0	0	0	0	0	0	0	0	0
GSTT2	4.11731	4.70815	4.14544	5.07134	5.3443	5.28901	4.58881	6.47898	5.45882	5.29576	3.79339	4.22073	3.72163	4.5193	5.70118	4.1524	4.13044	5.29782	6.86762	5.14376	4.49236	3.12522
EFNA5	24.3085	21.176	38.8593	41.4071	27.7068	31.6306	41.1203	34.4017	41.4319	23.2964	33.0504	27.3232	28.3014	36.4833	44.999	24.8442	38.2273	38.2562	31.5758	38.247	30.063	25.2523
TTPAL	4.12769	4.6451	4.25637	5.26051	4.12147	5.04606	4.94623	3.51835	6.71197	3.41282	4.73144	5.08789	4.85536	5.20498	5.49453	4.61562	6.11612	7.7976	4.77304	5.55857	4.27625	6.69627
FOLR3	0	0	0	0	0	0	0	0	0	0	0	0	0	0	0	0	0	0	0	0	0	0
LAS1L	24.9017	22.8481	19.8393	19.4818	18.7038	17.3124	24.1375	18.6482	21.278	18.4904	14.8593	25.3729	21.5513	17.3168	19.6146	17.4657	15.5977	22.3896	19.0996	22.6133	21.3332	15.1501
ZBTB9	3.84165	3.802	3.59608	3.95373	3.52921	3.51167	3.36862	3.34478	3.87491	3.32105	2.48508	3.82491	3.37756	3.66272	3.96288	3.52845	2.35705	3.78969	3.36601	3.6485	2.87868	5.07851
PHF7	3.18821	5.39799	3.82093	2.34024	3.11343	2.27645	2.11557	2.79994	2.17615	3.95474	4.48653	3.73938	4.62176	2.96321	2.76929	4.06212	3.51139	4.07366	3.88905	2.72761	4.17599	2.36412
CLU	54.8416	34.7496	57.5691	67.9552	58.0874	45.1833	63.0367	81.37	58.0305	48.032	77.497	57.8296	55.098	60.0613	61.0467	74.8753	53.2153	63.1942	91.9541	56.7526	73.2183	115.939
TREM1	0	0	0	0.0481269	0	0	0	0	0	0	0	0.0276089	0	0.0451432	0	0	0	0	0	0	0	0
DOCK3	1.94099	2.34575	2.13069	1.98678	2.43267	2.01205	2.08782	3.1151	2.02393	2.69102	2.32372	1.93713	2.3445	1.95301	2.11254	2.18443	2.16141	2.14997	2.46613	1.75067	2.24201	2.97832
ZNF467	12.1225	7.03511	11.866	13.338	8.67422	9.78345	11.2975	9.57263	12.0435	9.60834	10.5743	13.2224	9.5931	12.3189	13.0751	9.89898	8.60461	10.4645	10.4592	10.7272	9.85429	14.6268
OXNAD1	3.19184	3.89542	2.23923	2.93803	3.21754	2.61826	3.79421	3.35084	3.73744	2.55178	2.72399	2.87006	3.23011	2.51901	3.4824	2.88644	2.32749	3.55331	3.53526	3.61772	3.19902	1.63246
NARG2	6.39116	11.5319	8.43137	6.35901	8.86459	8.62826	7.46329	8.9321	7.48115	7.95789	6.95652	7.66992	7.54391	6.8293	7.22733	6.99046	9.57515	6.10445	6.8271	7.50423	5.69288	4.73231
AK4	22.7526	26.6817	27.3526	26.2525	26.6644	28.7971	26.3137	22.3869	28.2407	24.0995	23.8177	23.8118	24.3748	26.5645	24.8968	27.324	30.082	26.4151	18.819	26.0031	27.6208	20.8847
LMTK2	3.92267	3.8312	4.01193	4.70708	3.87502	3.96955	4.80177	3.12332	4.54848	3.44446	3.38547	4.05686	4.65945	4.06255	4.16451	3.85793	3.67953	4.7818	2.88692	4.63542	3.9518	2.88357
TCIRG1	5.23801	5.45104	5.52899	7.34978	6.07459	5.82393	7.30449	5.9846	8.03938	6.38621	6.59147	6.45282	5.40609	6.7519	7.45005	7.17184	5.65423	7.38574	9.42963	6.4219	6.96235	6.06784
TMEM154	0.626169	0.649137	1.40699	0.441731	1.0161	1.00115	0.525305	1.13025	0.302628	1.35126	0.642183	0.639695	0.917314	0.844525	0.767663	0.574716	0.79622	0.443305	0.763201	0.738897	0.90073	0.956599
SNCAIP	0.288373	0.0270739	0.0426058	0.0245943	0.0914444	0.0262243	0.039553	0.0217125	0.0854992	0.0867062	0	0.0560356	0.0354549	0.97256	0.079909	0.0651262	0	0.0183379	0	0.0199815	0.0341724	0
QPRT	0.241436	0.0209444	0.0738593	0.064295	0.142306	0.0204182	0.306423	0	0.0464854	0	0.117377	0.264662	0.122922	0.124626	0.638671	0.677466	0.266996	0.355427	0.0244665	0	0.165766	0.539337
ZSWIM5	0.599803	0.970819	0.520778	0.546155	0.448979	0.418965	0.707764	0.599802	0.561031	0.740476	0.72858	0.636487	0.910034	0.659765	0.396312	0.964252	0.381424	0.639372	0.665109	0.48295	0.888143	0.771095
MED16	40.07	32.564	41.6945	44.6054	32.6561	26.1768	44.0658	26.9764	44.2835	29.9481	31.3294	49.3427	37.6892	45.605	44.6359	35.0875	29.5677	44.417	34.3252	41.3805	34.4446	33.3265
UNC13A	0.105982	0.102388	0.0544006	0.042602	0.040791	0.0584579	0.0462769	0.051625	0.0399864	0.0488089	0.0741407	0.0567092	0.0817356	0.0581314	0.0407163	0.0365433	0.100316	0.113865	0.0622927	0.0920349	0.0603619	0.0734841
ELK3	1.42447	1.48322	1.13125	1.13911	1.51653	1.98737	1.94826	1.07958	2.04896	2.27761	1.11045	1.32354	1.39279	1.00309	1.76815	1.43761	1.25508	1.93132	1.53989	2.4381	1.72418	1.69285
YEATS4	20.7739	19.5533	9.92977	15.5848	16.067	15.6324	16.3976	12.7083	16.9239	15.9531	11.8828	16.1178	14.3596	12.1788	14.6485	20.2809	17.6188	14.7287	14.7339	16.39	17.6606	13.7685
MS4A15	0	0	0	0	0	0	0	0	0	0	0	0	0	0	0	0	0	0	0	0	0	0
OR5K4	0	0	0	0	0	0	0	0	0	0	0	0	0	0	0	0	0	0	0	0	0	0
CDC14A	0.829787	0.504792	0.528365	0.593996	1.11452	0.811214	0.875226	0.304396	0.514734	1.2196	0.302925	0.618138	0.686137	0.414702	0.545088	1.2779	1.27735	0.663799	0.375647	0.521103	1.41059	0.316433
AP001652.1	0.184677	0.232446	0.378577	0.213342	0.260515	0.894873	0.0724627	0.692662	0.146134	0.809607	0.736053	0.266352	0.29063	0.121581	0.297745	0.494508	0.517132	0.317764	0.349573	0.192013	0.112674	0.541217
SERPINB7	0.165056	0	0	0	0	0	0	0	0	0	0.0346081	0	0	0	0	0.165082	0	0	0	0	0	0
NFATC2	0.068412	0.147014	0.0525368	0.0981918	0.265704	0.0466015	0.145877	0.0472352	0.123775	0.16287	0.0168479	0.201726	0.205187	0.168877	0.197941	0.111874	0.0331077	0.12667	0.0423007	0.0932532	0.348341	0
PIPOX	0.333589	0.182456	0.149164	0.192502	0	0.188055	0.286678	0.119428	0.135053	0.313063	0.037895	0.157244	0.207505	0.253964	0.0166728	0.164278	0	0.219935	0.0947218	0.209719	0.434	1.51517
SLC8A1	0	0	0	0.0091993	0	0	0	0	0.0166048	0	0.00194886	0.0153161	0	0	0.0127322	0	0	0	0	0	0	0
SORBS1	0.279919	0.287147	0.31787	0.124151	0.263179	0.476077	0.363316	0.119116	0.172348	0.76643	0.187299	0.207119	0.737585	0.416821	0.465624	0.340556	0.261935	0.211923	0.107092	0.1903	0.901142	0.0990813
NLGN2	1.16693	2.1579	1.55968	2.35569	1.36419	0.815293	2.2443	0.973876	3.32716	1.60987	0.813935	1.64622	1.56997	1.31673	2.70046	1.9509	0.711095	1.70315	0.93235	2.60229	2.23162	1.93857
FLNC	0.0277423	0.0437167	0.0212257	0.0132693	0	0.0385354	0.0216339	0.0116757	0.00544952	0.00531973	0.0276317	0.0486053	0.0275555	0.0181167	0.0121117	0.0170815	0.0547204	0.00593779	0.0226564	0.0115158	0.0274427	0.0343569
TRIM25	12.3946	14.9803	8.84245	14.8097	13.768	9.5284	17.8539	8.0126	16.1951	13.265	9.98467	13.955	14.3417	9.77585	15.6099	13.4179	8.0442	18.252	8.64362	15.5339	15.5921	8.43279
UFM1	13.0799	13.9237	12.8356	9.15993	14.0677	11.8943	9.18208	13.6757	9.41134	13.6914	11.4435	10.6572	11.0007	11.9095	9.06932	13.7179	13.6549	8.52673	12.6871	10.1705	10.7233	12.3516
VAMP2	18.9486	21.8646	21.3181	14.3046	18.8834	17.8668	15.3607	18.0617	15.5291	21.5978	18.6733	18.2584	21.2397	20.6647	16.5987	17.4557	15.5167	12.3882	21.1435	15.4196	20.5194	18.1889
DPM2	20.0507	18.8585	18.5492	17.8903	15.9932	13.9827	17.5612	15.9626	14.9768	14.6049	16.4045	23.1496	19.1705	20.385	18.7244	15.0758	12.7061	16.1437	16.5933	16.1315	17.9218	14.7244
MPDZ	2.11695	3.49917	2.06091	2.38634	2.21272	2.71589	2.12102	2.5794	2.54629	2.55763	2.6244	1.96005	2.39985	2.40249	2.42859	2.5638	2.35036	2.1538	2.29596	2.49586	2.32635	2.52628
PTPLB	30.0146	34.7276	32.261	28.0746	31.1976	29.8752	25.865	28.0156	29.4362	31.5732	30.4784	26.632	29.4561	32.6937	27.7	30.9828	32.502	24.7222	29.5569	29.8265	30.7303	26.1933
CRHBP	0	0	0	0	0	0	0	0	0	0	0	0	0	0	0	0	0	0	0	0	0	0
MTHFR	8.71001	10.3056	12.3947	10.7547	8.60981	10.5952	11.0811	10.7209	11.808	8.86656	13.9677	10.6069	12.0651	13.0587	11.9625	12.1463	12.268	11.2302	10.9318	10.7375	11.8832	16.0615
SLC45A1	0.0728933	0.155272	0.372887	0.231023	0.1152	0.269283	0.239139	0.457869	0.0862486	0.146345	0.272339	0.104821	0.0802374	0.250973	0.335411	0.11242	0.130337	0.398955	0.356741	0.214304	0.414336	0.214539
CASC4	25.7937	25.0259	24.9835	22.9318	21.645	23.0073	23.8578	20.0749	25.9494	23.4385	21.5404	25.3349	23.4021	24.3051	22.0078	22.8022	22.2619	25.24	21.0963	28.1397	23.1377	20.4626
C17orf74	0	0	0	0	0	0	0	0	0	0	0	0	0	0	0	0	0	0	0	0	0	0
LILRB5	0	0	0	0	0	0	0	0	0	0	0	0	0	0	0	0	0	0	0	0	0	0
CT62	0.209585	0.476579	0.270119	0.0825529	0.289232	0.265865	0.0249261	0.32353	0.0188463	0.274409	0.235039	0.193469	0.276121	0.109708	0.0689796	0.2752	0.250773	0.0676175	0.0790955	0.065318	0.403613	0.059571
YWHAH	14.4727	11.74	9.29354	17.0925	13.9679	9.09801	16.1131	9.29269	16.4437	11.2019	9.29965	14.4043	11.3351	9.3595	16.6497	11.5204	9.35348	16.7692	13.1324	16.7077	12.4803	8.475
RAD51B	3.45709	1.4531	0.800697	1.81641	0.68186	4.77556	0.816941	0.307114	0.746111	0.388241	0.676904	1.39055	1.62034	0.480836	3.16462	16.6659	2.54472	0.851657	7.77173	5.2793	0.961861	0
ZNF37A	1.5828	2.08576	1.5943	1.85398	1.76683	1.87545	1.62109	1.6375	1.91349	1.67274	1.6543	1.37644	1.68456	1.38258	1.55429	1.87608	1.63862	1.661	1.33517	1.82113	2.03224	1.4984
ILKAP	13.8751	11.2319	10.8171	12.3294	11.9669	12.6613	12.961	10.0356	13.3117	10.6227	11.2002	14.1103	12.0594	12.2666	13.2892	12.282	11.9029	12.8406	12.6459	13.0488	11.6232	8.32168
ARL 10.00	2.7729	0.0241534	0.977517	2.23982	1.47963	3.43237	2.02748	0.851254	2.56138	0.811364	1.52988	2.05896	1.81733	3.04599	1.15244	0.512318	3.91863	0.545768	0.0328585	1.00936	2.12802	0
CD180	0	0	0	0	0	0	0	0	0	0	0.0494984	0	0	0	0	0	0	0	0	0	0	0
CSMD3	0	0	0	0.00443177	0	0	0	0	0	0	0	0	0	0	0.00674237	0	0	0.00852809	0	0	0	0
LAMP5	0	0	0.0134722	0	0.222445	0.122478	0	0.144389	0.0468194	0	0	0.189611	0	0	0	0	0.0550526	0	0	0	0	0
CCNG2	39.8316	36.3278	32.9667	44.8369	37.4887	29.2784	42.1424	25.9695	40.0794	38.4109	31.1758	41.9115	33.6043	31.3887	42.2625	31.101	29.5695	38.5275	36.9059	36.813	38.4579	34.0306
YY1AP1	15.1839	18.7776	15.8552	16.5341	17.4313	17.3824	15.6838	20.2394	17.4055	14.3203	15.7285	15.7156	15.6736	16.5508	18.2055	14.9254	18.4555	15.223	18.3356	16.0645	14.3234	23.6995
AC019171.1	0	0	0	0	0	0	0	0	0	0	0	0.179508	0	0	0	0	0	0	0	0	0	0
TCEAL2	0	0	0	0	0	0.0524306	0	0	0	0.0562201	0	0	0	0	0.0873018	0	0	0	0.19106	0	0.0630876	0
CATSPER2	1.20155	1.61428	0.740726	1.52467	0.826522	1.34994	0.851323	1.21564	0.693291	0.892343	1.71334	1.10033	1.19221	0.687128	1.10953	1.26699	1.54327	0.599918	1.42262	0.897938	1.07409	1.44712
INHBA	0	0	0	0	0	0	0.0109312	0	0	0.00805873	0	0	0	0.0887364	0	0.0345186	0	0	0	0	0	0
SPANXB1	0	0	0	0	0	0	0	0	0	0	0	0	0	0	0	0	0	0	0	0	0	0
C1orf220	3.34732e-06	2.737e-06	0.0204565	0.040302	3.39069e-06	0.0883974	0.0273771	3.29843e-06	3.93619e-06	2.96165e-06	0	2.6045e-06	0.0673993	2.68398e-06	0	3.36676e-06	4.02787e-06	3.66293e-06	3.53994e-06	3.42815e-06	3.32732e-06	0
C15orf56	0	0	0	0	0	0	0	0	0	0	0	0	0.00766803	0	0	0	0	0	0	0	0	0
LYSMD3	4.78326	6.31581	5.69586	4.65691	4.38719	6.00062	4.99024	4.94094	4.87707	4.17911	4.82357	3.68202	5.62736	4.82551	4.69918	5.96891	5.7821	4.66898	3.95985	5.96809	4.86933	4.76956
MKS1	6.41688	7.58253	6.6082	7.32017	6.4435	4.585	7.12285	5.91978	6.21514	7.36988	6.84915	7.34471	7.26659	5.41402	7.03109	7.47438	5.92126	6.92603	7.01421	5.93771	7.95258	8.27141
ANPEP	0.0119229	0	0.00696287	0.0274221	0	0	0.00931398	0.0300289	0	0.0547991	0.208588	0.0228263	0.126075	0	0.010432	0	0.0141647	0.0153379	0	0	0	0.415055
NSG1	0.4905	1.15239	0.420565	0.354454	0.855705	0.979998	0.317196	0.737262	0.53831	0.996812	1.6473	0.652877	0.543475	0.523351	0.720202	1.64355	0.378788	0.406667	0.958566	0.564406	0.43211	4.27683
ANKMY2	2.88477	3.8484	2.70627	1.64055	3.90865	3.27806	1.4627	3.57983	1.81181	3.67757	3.51247	2.6287	2.85552	2.71479	1.62294	4.19612	3.41674	1.9032	3.74183	1.95348	3.87916	2.46524
PRICKLE3	3.69713	3.51407	4.53737	5.28682	6.09874	3.48232	5.99727	2.12699	4.29323	4.3668	2.55681	2.88034	2.99498	5.15022	4.3328	5.10302	5.25764	4.49855	4.12821	3.76374	2.96475	3.60009
ZNF821	7.86942	5.92067	6.75747	5.63168	6.1707	9.76249	4.29869	6.64413	5.25004	6.76469	5.58134	6.72337	6.87716	8.50814	6.27289	7.68516	5.47741	4.80488	7.5405	6.38007	8.87702	8.08106
CERCAM	0.0168448	0.593781	0.0886103	0.0771757	0.163815	0.200044	0.231507	0	0.119545	0.0767498	0.0503422	0.190112	0.035394	0.0699934	0.118065	0.020779	0.109331	0.130125	0.333862	0.112897	0.0392727	0
RECQL	13.3478	16.387	12.0063	13.1568	12.5223	20.5496	11.77	11.4378	13.3863	14.0812	12.4037	12.8188	12.7491	11.8941	11.3713	12.3743	15.8759	13.1165	10.5418	14.56	14.8144	12.0584
OR2T12	0	0	0	0	0	0	0	0	0	0	0	0	0	0	0	0	0	0	0	0	0	0
PLCD3	4.80652	6.21542	4.39509	6.65199	7.92943	2.70003	9.30693	4.63569	9.75101	5.59933	4.46976	5.89902	5.72115	5.5419	9.52798	5.78704	5.38339	11.5096	4.1096	8.80809	7.9424	7.09715
ZNF264	3.15459	5.19188	3.29353	3.87528	7.32427	4.21701	5.68035	4.2032	5.15162	3.86813	3.55808	4.1637	3.27429	3.72975	4.18601	2.9566	4.94185	3.82221	4.08377	5.57654	6.38757	5.74076
DDX4	0.197884	0	0	0.00895336	0	0.0494108	0	0	0.0845011	0	0.0298733	0.0288218	0.049914	0	0.0263606	0.0400031	0.0359649	0	0	0	0	0
OR4S1	0	0	0	0	0	0	0	0	0	0	0	0	0	0	0	0	0	0	0	0	0	0
COL9A1	0	0	0	0	0	0	0	0	0	0	0	0	0	0	0	0	0	0	0	0	0	0
GBP1	0.117641	0.124847	0.274925	0.101532	0.141793	0.780293	0.195418	0.554952	0.104304	0.202619	0.556653	0.169028	0.252354	0.505745	0.103008	0.23575	0.48989	0.113555	0.619478	0.25659	0.141126	0.402817
GLRA3	0	0.00501409	0.00278393	0	0	0.00497152	0	0	0	0	0	0	0	0.00467518	0	0.00587754	0	0	0.0360409	0	0	0
AL592284.1	0.987318	0.515835	0.450071	0.429821	0.712968	0.361429	0.711499	0.886975	0.49756	1.10407	0.322368	0.698964	0.567485	0.262204	0.662301	0.464083	0.774537	0.573103	0.758818	0.712444	0.573255	0
TEK	0	0.0361476	0	0	0	0	0.00889571	0	0.0134527	0	0	0	0	0	0	0	0	0.0827911	0	0	0	0
PAEP	0	0	0	0	0	0	0.179277	0	0.543232	0.47601	0.273699	0	0.0596994	0.0567835	0.0665913	0	0	0.073927	0.296859	0	0	0
FDX1L	58.4906	45.7576	54.5359	60.9544	44.6879	38.4932	58.7871	43.9462	60.6809	44.0966	37.1396	61.5479	50.4219	55.3974	67.0483	39.0562	40.7545	55.4881	53.121	52.399	68.0028	58.3158
OR7E24	0	0	0	0	0	0	0	0	0	0	0	0	0	0	0	0	0	0	0	0	0	0
CD46	33.4531	42.1515	31.6742	35.3427	39.9129	43.0313	33.9199	43.3744	38.0733	38.0637	40.5372	29.3277	35.8279	33.058	35.7008	42.2953	44.6122	36.4073	37.7397	38.5245	37.4564	28.6929
MRE11A	5.12002	5.44567	3.37351	5.51085	5.30641	4.63021	6.00747	3.853	6.06425	5.55216	4.12961	4.44005	5.32195	3.34763	5.55526	6.03988	4.47053	5.8671	3.85113	6.12602	6.59924	5.12893
MMRN2	0.0791499	0.114936	0.0866407	0.0852905	0.119136	0.195701	0.0695256	0.142434	0.0350461	0.068244	0.187246	0.0757298	0.142127	0.0291227	0.0346076	0.10974	0.125823	0.114517	0.121922	0.0739633	0.1299	0.110585
FLG	0.0574166	0.0733027	0.0824513	0.0413368	0.0683965	0.053052	0.0232243	0.0225853	0.0255405	0.0474048	0.056647	0.0727022	0.0729217	0.0734593	0.0529576	0.0320148	0.0326682	0.0139161	0.0238522	0.0306944	0.0154097	0.117306
GEMIN8	9.28629	11.8671	14.0203	11.9408	9.48897	12.0624	11.505	10.4191	10.1983	11.5189	12.4938	10.2864	10.4301	13.2103	12.2828	13.1297	12.5611	9.98452	16.0925	9.60216	14.358	8.08863
PPP2R5E	10.5923	13.7321	10.4855	11.4527	11.547	10.0631	11.8784	8.57375	11.7791	9.45811	11.22	8.8617	11.5046	10.0239	10.7556	12.3581	12.0091	12.4339	8.83035	12.3292	9.77924	9.11327
DDX18	13.4471	15.8338	10.782	11.5007	12.6166	11.0821	13.7079	10.0284	14.5503	11.3876	10.8295	13.0364	13.7334	10.5992	12.2584	14.5734	13.8531	13.9367	10.4844	15.2876	14.2867	12.9237
MBD6	8.81015	7.9069	10.2372	12.3378	12.6118	11.1215	8.212	6.84153	9.74476	7.39428	10.0136	11.8111	11.3267	12.2204	11.2828	7.60529	9.15967	9.05356	5.85253	8.78389	7.27579	8.84985
OR11L1	0	0	0	0	0	0	0	0	0	0	0	0	0	0	0	0	0	0	0	0	0	0
AC102948.2	0	0	0	0	0	0	0	0	0	0	0	0	0	0	0	0	0	0	0	0	0	0
ENOX2	5.88287	4.85916	4.25855	3.62581	4.80088	3.99567	4.16298	3.8569	4.60709	3.78501	3.18815	4.91678	5.39999	4.95329	4.96742	4.71634	4.3438	4.32577	4.71243	4.81889	4.81641	3.15248
PICALM	29.7122	37.8197	39.4893	28.6121	32.8354	43.792	30.2115	41.9734	30.6058	28.9538	41.009	26.493	30.1107	36.904	28.1544	31.9704	50.3425	30.1777	42.4328	31.4152	32.721	34.2615
EXOSC5	9.90709	10.3544	7.29183	9.75485	9.44068	6.30887	8.98844	5.96417	9.90993	8.85945	5.0093	9.61201	9.12073	6.71782	10.7181	7.60293	7.28681	10.0079	8.2254	9.56265	8.38346	10.1113
EPS8L2	39.7072	44.9176	47.7155	68.9228	54.757	48.3651	62.0858	47.4591	62.0603	50.6584	52.3107	47.2012	41.6733	51.8526	65.3011	59.6813	56.0766	55.5991	56.4222	56.1401	62.3954	50.9117
LINC00998	33.9111	40.5278	31.7355	32.9342	38.4286	38.0416	32.6523	38.3555	36.2222	40.9776	35.8169	33.3235	29.0435	23.4892	32.159	43.2075	36.3946	37.1729	43.8194	39.0876	44.9847	31.4395
SHC3	0.571552	0.765247	0.376242	0.809923	1.26435	0.42074	1.21143	0.68587	1.04151	1.06367	0.210001	0.732844	0.956412	0.328825	1.10662	0.499872	0.570198	1.30209	0.566456	1.27652	1.43925	0
AL132989.1	0.242504	0.159899	0.0569699	0.0562701	0	0.150747	0	0.120458	0	0	0	0.0468297	0.0677378	0.0481593	0.128571	0	0.117531	0.0627758	0.249912	0	0.120647	0
FAM135B	0	0	0	0	0	0	0	0	0	0	0	0	0	0	0	0	0	0	0	0	0	0
STXBP6	0.536069	0.576543	0.375823	0.615896	0.25357	0.743349	0.765715	0.443736	0.362594	0.400691	0.654924	1.73126	0.340503	1.09109	0.706171	0.616513	0.822742	0.562323	0.342671	0.617708	0.762173	0.664913
TNFRSF4	0	0	0	0	0	0	0	0.127499	0	0	0.15367	0	0	0	0	0	0	0	0	0	0	0
RP11-155D18.14	1.3687e-127	5.29422e-124	1.15892e-169	0.140291	9.47576e-70	0.616932	5.20047e-110	3.27426e-94	8.98474e-98	1.87933e-35	4.47936e-69	0.317521	2.41231e-212	3.11124e-74	3.6571e-38	3.77208e-94	1.74652e-105	3.055e-104	1.85683e-63	4.13165e-174	2.272e-298	8.21969e-194
PROCA1	0.0832903	0.285029	0.0409617	0	0	0.0859274	0	0	0	0	0	0	0.0122161	0	0	0	0	0	0	0	0	0
KIAA0368	41.011	47.8791	48.5293	47.5037	41.6561	43.426	48.9014	45.4502	44.4451	39.8137	47.0742	39.8361	47.7691	47.4347	44.8205	41.6857	50.4884	46.8194	44.2959	49.0606	39.6231	40.7527
LEKR1	0.327051	0.10462	0.167395	0.210327	0.32155	0.126794	0.468856	0.152917	0.0867553	0.251569	0.742727	0.479346	0.23875	0.276116	0.0987012	0.232733	0.0875556	0.315071	0.677703	0.0304338	0.118301	0.274894
ZCCHC7	3.81952	4.02443	2.87622	3.61052	4.22524	3.32093	3.12631	3.4847	3.99367	3.58187	3.51409	3.34218	3.2823	2.72544	3.03624	3.09332	3.50061	2.79919	4.78116	3.51962	3.62552	2.40774
DEPDC1	3.73434	3.10669	2.35364	3.36481	5.08552	3.29261	3.31388	2.63173	6.13611	4.05806	1.92851	2.97235	3.25643	2.63227	3.03382	3.74553	5.24168	3.26897	1.80701	5.40833	3.5177	1.17398
NEGR1	0	0	0	0	0	0	0	0	0	0	0	0	0	0	0	0	0	0	0	0.00952871	0	0
KBTBD11	1.05859	1.72394	1.53315	1.25551	1.8728	1.71291	1.38131	1.58249	1.36032	1.6531	1.59415	1.18066	1.74912	1.69834	1.24962	1.90945	1.66437	1.23905	1.80971	1.43639	1.93316	1.49962
ESYT2	14.3506	16.0958	14.293	15.4802	13.8433	13.0891	15.9201	12.6951	14.9153	13.3048	13.2833	14.3793	15.5561	14.3169	14.4985	14.8937	15.0441	16.0317	13.4369	14.238	14.0409	14.0217
LCP1	163.088	185.103	181.319	145.052	163.717	206.08	141.106	180.84	136.62	146.221	184.55	150.547	163.706	173.942	141.52	172.138	216.617	141.092	192.286	131.762	162.453	187.8
DNAJC7	59.1627	57.9273	51.994	53.87	57.9289	56.4618	54.7122	54.4542	57.7676	55.7203	51.7302	58.5264	53.7355	45.849	52.7896	56.7433	57.543	59.2986	58.3591	56.0476	61.9453	49.2628
PLEKHH1	6.93648	8.70718	4.64871	11.5547	9.11568	4.89784	10.1909	4.68132	9.40941	8.99354	4.92955	6.88368	7.88147	4.61487	11.3238	9.63934	5.26682	10.581	4.52116	9.38827	8.14504	3.93122
G6PC2	0	0	0	0	0	0	0	0	0	0	0	0	0	0	0	0	0	0	0	0	0	0
PNKD	62.9984	60.3319	69.1698	64.9556	62.0753	57.731	68.0299	61.3405	67.0566	68.3889	71.3338	74.5843	61.8566	68.6891	70.1923	53.2399	62.094	67.5957	71.1293	61.9682	69.5817	75.4796
CUX2	0.0246901	0.0649436	0.0468233	0.0106327	0.0222816	0.0514322	0.00481521	0.124645	0	0.00710266	0.0184442	0.128727	0.0237977	0.10889	0.116587	0.00760342	0.0657964	0.0158657	0.48902	0.0461332	0.0293558	0
COMMD5	20.2742	18.3756	18.3267	25.2885	19.6351	17.7821	23.9599	15.9944	24.9675	22.8546	20.8868	23.0715	16.8436	21.3485	28.6258	19.9202	15.7626	25.4846	21.3631	23.501	22.2395	19.2317
OR5C1	0	0	0	0	0	0	0	0	0.059781	0	0	0	0	0	0	0	0	0	0	0	0	0
RHAG	0	0	0	0	0	0	0	0	0	0	0.0247299	0	0	0.0850551	0	0	0.0517692	0	0	0	0	0
POGK	7.2642	9.32059	9.68253	10.6696	10.6697	8.05965	13.3577	8.32674	10.4752	7.92086	8.93554	8.98169	10.0605	10.1764	10.8171	11.1566	10.391	11.138	9.66377	11.6739	12.1625	7.2655
IL12B	0	0	0	0	0	0	0	0	0	0	0	0	0	0	0	0	0	0	0	0	0	0
GEMIN7	6.43555	10.0955	7.57807	8.57491	5.87861	6.65385	15.4271	6.50482	10.8866	4.92951	5.0799	10.0547	7.00927	6.45319	9.80011	7.64471	10.2042	12.1796	10.5608	12.0199	8.57614	12.1057
TIMELESS	16.4203	15.4031	11.1796	20.2919	19.1585	15.1398	20.4178	9.54645	21.09	16.3007	11.6325	15.4969	14.2949	11.7603	20.1766	18.45	13.783	20.4503	10.2854	20.8486	19.3	12.765
ZNF573	0.69572	0.453664	0.406274	0.461913	0.93716	0.410072	0.842667	0.192902	1.70165	0.596499	0.331997	0.526968	0.652619	0.616395	0.490227	0.337297	0.245076	0.567012	0.246402	0.661109	1.08385	0.329523
PRDM6	0	0.0568267	0.00788961	0.00258767	0.0271153	0.0093935	0	0.0113874	0	0.0363297	0.0583756	0	0.00632163	0.0132489	0	0.0333139	0	0.00579257	0	0.00561534	0	0.0893279
IL34	0	0.0622228	0.145065	0.13053	0.332153	0.0633914	0.0239509	0	0	0.248312	0.167953	0.488955	0.195969	0.111805	0.195683	0.113165	0.141587	0.151566	0	0.0761728	0.459897	0
ADAMTS12	0.0186619	0.00501172	0.00560252	0.00821408	0.0335196	0.0149075	0.00749301	0.0180706	0	0	0.00475107	0	0.0150488	0.0140189	0	0.0469982	0	0	0	0	0.050969	0
AK3	30.4826	35.8923	32.2168	31.4526	38.4516	36.4153	36.7256	37.0581	34.0877	37.5942	36.7045	30.7279	29.5748	31.0167	32.6745	34.9347	35.3044	34.7188	35.9773	36.7247	40.8246	32.9806
DCUN1D2	5.12558	5.77452	5.18018	7.6198	7.31775	5.08886	9.05742	5.54034	8.62518	7.05028	4.29345	7.03919	6.74949	4.44938	6.92748	8.81019	4.25064	5.97631	5.19725	7.90204	5.1221	3.39698
SLCO1A2	0	0	0	0.00335584	0	0	0	0	0	0	0	0	0	0	0	0	0	0	0	0	0	0
KRTAP9-6	0	0	0	0	0	0	0	0	0	0	0	0	0	0	0	0	0	0	0	0	0	0
COPS7B	8.089	10.6862	9.24971	10.3671	7.14134	7.48144	8.83783	6.12368	10.2695	8.5291	6.29931	8.48233	8.32252	9.60197	10.7	10.2301	8.72475	9.7992	8.75623	10.0569	9.17633	6.20719
RP11-796G6.2	0	0	0	0	0	0	0	0	0	0	0	0	0	0	0	0	0	0	0	0	0	0
GPKOW	16.5369	16.6191	15.3367	15.6192	13.9617	15.2398	15.1077	15.8546	15.7176	17.7152	16.0884	17.8688	14.3012	17.0299	16.1213	14.5137	17.5127	14.3996	16.9115	15.9403	16.8646	21.7843
AATK	1.81438	1.2637	1.32992	1.51265	1.64574	1.18626	1.71916	1.19184	1.68336	1.80515	1.19362	1.80803	1.28046	1.29113	1.91798	1.68454	1.18084	1.66001	1.59891	1.62961	2.20257	1.48707
SET	185.09	179.886	151.18	156.083	155.261	158.368	154.06	137.362	169.339	148.904	122.444	165.817	164.996	136.957	147.87	166.299	154.992	161.314	136.217	167.399	162.673	118.796
KPNA4	6.02099	6.37909	5.2385	5.21238	5.16457	5.40405	5.72295	5.37478	5.93807	6.48771	5.94133	4.77032	5.20224	4.9722	5.2416	6.27637	5.83596	5.49849	6.46238	5.91596	6.4931	4.49246
THG1L	2.0063	1.99156	1.28931	1.36863	1.81351	1.46127	1.5234	1.15392	1.52458	1.74439	1.68453	1.96279	1.92232	1.46435	1.49308	2.04995	1.68766	1.32788	2.02332	1.69677	1.77003	1.94456
SIGIRR	26.7281	27.6206	25.9946	36.3811	28.4508	20.7917	33.9612	22.5631	33.76	27.7587	24.2687	36.0321	28.2674	29.8839	35.7731	32.3166	19.1512	32.7436	26.2024	31.2336	30.5007	21.6361
NARFL	15.1681	15.6949	16.0094	18.6659	17.8289	18.0023	18.3762	15.3292	16.4502	15.2051	15.4513	16.9991	14.3123	17.5509	18.4725	18.5336	14.1471	18.1186	18.006	15.9641	15.7942	15.5351
RUNX3	0	0	0	0	0.020797	0	0	0	0	0.0593704	0	0	0.00792678	0	0	0	0	0	0	0	0	0
SLC39A14	12.8417	15.6788	14.1337	14.5109	14.1013	12.54	15.3244	12.5106	15.222	10.6596	10.6119	12.6386	15.2071	13.3452	14.895	13.4765	14.07	15.1933	11.0802	14.5281	13.0286	18.0436
CDC25B	6.77029	5.37432	5.28147	8.8336	7.43155	8.48681	8.8548	4.1219	9.34678	7.83984	5.32858	7.67334	6.07161	5.86096	9.90745	9.10843	8.04142	8.18693	4.94514	8.85488	7.45231	6.02216
ADAMTS10	0	0	0	0	0	0	0	0	0	0	0	0	0	0	0	0	0	0	0	0	0	0
CHML	0.995331	1.34167	0.47293	0.759697	1.06852	0.738741	0.655542	0.722186	0.977232	1.16595	0.641133	0.79192	0.829334	0.549042	0.708082	0.807566	0.734061	0.857869	0.46068	0.913165	1.11231	0.613068
MUSK	0	0	0	0	0	0	0	0	0	0	0	0	0	0	0	0	0	0	0	0	0	0
MRGPRX2	0	0	0	0	0	0	0	0	0	0	0	0	0	0	0	0	0	0	0	0	0	0
APP	74.3081	80.1926	86.1486	97.1112	90.7726	94.6794	95.5662	86.6059	93.4877	91.4372	95.699	73.5135	75.1866	87.0239	95.6195	94.0946	95.8863	93.9884	94.7249	96.8673	98.3504	106.557
CREB3L4	61.7677	63.9483	75.1177	42.4863	46.0766	82.8996	32.6039	58.2499	39.8955	44.3682	63.7484	64.1106	54.3615	77.369	43.3797	47.5904	77.1448	33.1654	57.3743	41.2152	50.29	73.3571
TSGA13	0.0229384	0.0245485	0.0536746	0.0264487	0	0	0	0	0.0271731	0	0.0228532	0.0440294	0.0401379	0.158181	0.060389	0.028319	0.0274123	0.0591257	0.0573756	0	0	0
RNF115	2.68678	2.84162	3.29236	2.41146	2.55629	3.35783	2.20958	3.13827	2.37346	2.78148	3.72639	2.45356	2.77728	3.13496	2.21408	2.81202	3.23378	2.13842	3.53285	2.21574	2.92255	3.22226
KLK11	0	0	0	0	0	0	0	0	0	0	0	0	0	0	0	0	0	0	0	0	0	0
AC093802.1	0	0	0	0	0.0165046	0	0	0	0	0	0.0409302	0	0.0143914	0	0	0	0	0	0	0	0	0
PDYN	0	0	0.021605	0	0	0	0	0.0464224	0	0.0211937	0.0354795	0.0177113	0	0	0	0.0227937	0.0440585	0	0	0	0	0
FGFBP2	0	0	0	0	0	0	0	0	0	0	0	0	0	0	0	0	0	0	0	0	0	0
BTK	0	0	0.0205996	0	0	0.0218995	0.0164921	0	0	0	0	0	0	0	0.0369536	0	0.0839935	0.0271401	0.0525788	0	0.101764	0.184239
VPS28	86.5134	80.3377	79.1042	82.1842	69.201	59.6355	89.1087	75.9371	81.6085	79.0973	79.6437	98.2041	76.9481	88.1106	89.6246	82.7555	73.0217	85.1532	110.218	73.637	84.7542	90.3448
MRPS18C	15.6415	16.9864	12.2001	13.0445	13.8975	15.3885	13.9128	13.8148	14.3685	21.42	15.7825	13.5988	11.3354	13.9185	12.5452	22.5061	16.5276	12.5627	15.2431	16.8826	12.9672	26.0353
LRP5	13.0161	12.4409	10.12	15.5981	10.3161	8.07614	15.6314	8.25184	15.9216	10.6336	10.0116	14.6494	13.4557	11.5961	16.0344	14.2685	9.49197	14.7636	8.96934	14.5458	11.9913	8.69676
GDPGP1	6.5041	4.50253	5.72957	6.31689	3.5034	6.2616	7.84853	3.89718	5.31456	3.07973	3.9169	7.70764	5.72621	6.64521	8.37725	2.56325	6.92342	7.14999	5.35536	6.26477	2.81652	8.74606
PIP	0.265298	0	0	0	0	0	0	0	0	0	0	0	0	0	0	0	0	0	0	0	0	0
ZNF225	0.772921	0.581356	0.558856	0.473957	1.28295	0.959866	0.742938	0.69719	1.13638	0.521522	0.596974	0.679491	0.718962	0.467784	0.61668	1.22433	0.545064	1.11209	0.364068	0.93234	0.440704	1.03634
C9orf50	0	0	0	0	0	0	0	0	0	0	0	0	0	0	0	0	0	0	0	0	0	0
EDIL3	0	0	0	0	0	0	0	0	0	0	0	0	0	0	0	0	0	0	0	0	0	0
CYB5D2	25.8266	24.7598	23.8601	23.1961	19.1418	27.6988	23.1574	28.8723	24.1693	25.2558	27.675	28.4163	28.2127	25.7035	21.2233	20.9155	21.0471	24.12	26.4782	24.8349	27.3428	36.3696
ARG1	0.204561	0.147629	0.22744	0.0747767	0.313044	0.167932	0.0803268	0.0425656	0.162001	0.116872	0.354605	0.124474	0.113125	0.134809	0.0569261	0.159965	0.0819715	0.0440147	0.0818005	0.121107	0.041743	0
SMAD1	10.0136	12.4599	7.47011	8.32406	14.4567	8.21479	9.525	8.73386	8.59795	13.1289	8.6176	9.45662	11.993	7.67019	7.92057	12.2523	7.56428	8.42444	7.34098	8.32997	14.0445	11.696
SPINK14	0	0	0	0	0	0	0	0	0	0	0	0	0	0	0	0	0	0	0	0	0	0
ZNF18	3.87521	4.83845	5.77912	2.86243	5.92735	5.11326	2.22836	4.46493	3.04822	5.11794	5.5404	3.50871	4.95863	6.61822	2.90572	5.88387	6.41708	3.0715	7.53607	2.69863	7.67589	6.03933
DRG2	24.2102	25.7297	26.2962	23.4214	23.5489	21.3064	21.4703	20.5714	22.2079	18.9311	23.9177	27.1119	23.514	25.6801	25.0696	21.2474	22.6751	20.8374	23.4381	21.133	22.1058	24.058
MIEF2	13.0138	12.8849	12.6945	14.1175	12.2674	9.24453	12.9638	12.0896	13.3851	9.55043	13.9331	15.4471	11.9658	16.7818	13.8957	13.9562	13.0417	13.6361	12.1258	12.145	12.9326	14.8359
PRMT3	9.29274	11.2056	5.51089	8.11824	9.95579	6.65895	8.05949	5.2568	9.80471	8.14825	6.30913	9.00827	8.14042	6.14549	7.88217	10.2216	7.78248	8.20193	5.83635	9.35781	9.16726	5.42875
PCDHGC4	9.56277e-25	0.0194342	3.29714e-27	0.0342826	0.0706015	4.02806e-47	0.0300297	5.1878e-38	0.0461269	6.48483e-91	3.98122e-63	0.0193726	0.0131987	1.93905e-46	0.0170726	0.0239437	0.0679607	0.0258849	9.4716e-38	1.07604e-120	8.65773e-104	1.69705e-16
UNCX	0	0	0	0	0	0	0	0	0	0	0	0	0	0	0	0	0	0	0	0	0	0
FAM63B	2.42751	3.06397	2.38337	2.65234	2.54822	2.58279	2.51402	2.68877	2.27469	2.34159	2.63192	2.07239	2.61415	2.48755	2.34748	2.46157	3.11383	2.4942	4.08027	2.64443	2.86762	2.66202
TEX28P2	0	0	0	0	0	0	0	0	0	0	0	0	0	0.011206	0	0	0	0	0	0	0	0
VWDE	0.203392	0.325918	0.208929	0.196293	0.264416	0.347338	0.165091	0.246244	0.249651	0.467851	0.275524	0.202304	0.305056	0.119674	0.18489	0.360874	0.337607	0.230104	0.460274	0.253389	0.261708	0.413868
MT-ATP8	2782.73	7153.39	3243.24	3777.31	7296.16	6296.63	3558.89	5307.96	3499.59	6321.09	5882.72	2607.23	3814.04	3314.66	3543.29	6246.86	6218.37	3567	5696.8	4209.28	7392.87	5574.39
SIX1	0.495731	0.299677	0.503748	0.495683	1.03714	0.136452	0.281021	0.60919	1.08232	0.708725	0.043441	0.229553	0.296801	0.085607	0.427953	0.985975	0.419622	0.211387	0.134508	1.51705	0.388991	0
OR8D4	0	0	0	0	0	0	0	0	0	0	0	0	0.0355643	0	0	0	0	0	0	0	0	0
HMGN5	14.2979	16.3246	13.2131	11.8801	17.0342	18.8027	10.1572	14.6643	10.2772	15.4832	12.6001	16.2744	12.509	12.203	9.72946	19.6039	19.5105	7.84679	22.2525	10.4536	18.7074	6.21181
C18orf32	79.9898	84.8578	71.827	59.2634	86.4479	79.9144	64.2009	100.538	62.2127	88.3694	94.0305	71.4833	61.1495	62.9202	57.6359	79.7834	80.8552	68.4194	94.3891	69.0744	90.3451	67.3741
SPINK8	0.251873	0.695508	0	0.153548	0.632398	0.759255	0.417143	0	0	0	0.250356	0	0.690593	0	0.235252	0	0.340531	1.01176	0	0	0	0
USP20	7.80589	8.24412	7.65051	8.55897	7.7245	7.63145	8.32047	6.63935	8.29957	6.73741	5.98881	8.00923	7.84172	8.15449	8.89579	7.74032	7.61576	8.27097	6.6258	6.86178	8.78078	8.82879
KIF18B	2.64127	2.51648	1.80156	4.45545	2.92231	1.89016	4.4472	1.51541	4.58781	2.36409	1.61751	3.01833	2.55607	2.51483	4.25356	3.10699	2.54699	4.69589	1.34954	4.12854	2.88875	0.746473
RPS7	645.716	597.3	584.985	625.592	591.293	534.518	615.466	510.85	650.443	586.017	501.84	670.049	581.711	562.563	636.409	605.561	544.656	634.144	582.308	603.883	636.033	459.728
QRICH1	17.3613	22.2134	19.616	19.6853	20.9689	20.4416	19.8405	20.5512	20.4273	19.2238	21.8002	19.0809	19.275	18.5565	20.4306	20.0009	26.2215	21.6336	20.1936	20.6989	21.919	23.4031
RPL10L	5.224	4.43774	5.12098	5.20532	5.53091	3.17248	5.487	4.62489	5.25838	10.3364	5.51524	4.7047	5.16378	4.84848	5.33587	3.91668	5.29413	3.99638	6.03968	4.32631	5.81686	8.01558
TTC24	0	0	0	0.0138243	0	0	0	0	0	0	0	0	0	0	0.021043	0	0	0	0	0	0	0
PLA2G10	0	0	0	0	0	0	0.0668978	0.0699234	0	0.128357	0	0	0	0	0.0500139	0.140077	0	0.0731989	0	0	0	0
ESR2	0.0244945	0.0164926	0	0.00449461	0.0147544	0.0325922	0.0145802	0.0925259	0.00923412	0	0	0.00748285	0.0195486	0	0	0.0150985	0.0199809	0	0.0605299	0	0.0388061	0
AIP	36.4278	34.3458	30.1959	41.0132	36.0598	24.9665	40.0031	27.7915	36.7984	36.4893	27.7035	38.8564	30.8341	31.6247	38.7766	37.7063	32.0231	42.3564	34.9626	38.4953	42.9948	23.0735
TMPRSS11BNL	0	0	0	0	0	0	0	0	0	0	0	0	0	0	0	0	0	0	0	0	0	0
KCNV2	0	0	0.01243	0	0	0	0.0166406	0	0	0	0	0.0407798	0.00743921	0.041854	0	0	0	0	0	0	0	0
ZCCHC3	9.91879	8.52059	11.8531	11.4983	9.94963	9.63499	12.4544	10.3037	11.1871	10.0033	9.81217	11.7748	11.2018	13.7383	11.8576	10.3671	9.18129	11.3671	11.613	11.1459	10.4873	5.07771
DEFB130	0	0	0	0	0	0	0	0	0	0	0	0	0	0	0	0	0	0	0	0	0	0
EIF5AL1	0.925789	0.476538	0.882515	0.941003	0.535809	0.872607	0.926547	0.962551	0.936357	0.91753	0.802894	1.01528	0.801832	0.621412	0.932982	0.808445	0.541876	1.14439	0.59839	0.980689	0.654514	0.595429
COL17A1	0.0304556	0.00819679	0.0216763	0.0625606	0.0357636	0.0464168	0.0347814	0.0196227	0.00917894	0.0512723	0.0387427	0.0284142	0.0286374	0	0.0541461	0.038339	0.106104	0.118709	0.0573828	0.0370174	0.0833842	0.0868535
ATOH7	0.302273	0.145358	0.118078	0.0388254	0.0812648	0	0.052749	0	0.0398928	0.0767659	0.1004	0.193887	0.0704553	0	0.206907	0.166092	0.0403669	0	0.0425202	0.125735	0.164422	0
PCDHB10	0.216504	0.172119	0.214995	0.138805	0.22067	0.408343	0.225594	0.193002	0.210559	0.155418	0.165122	0.228922	0.316364	0.172793	0.24775	0.354548	0.402238	0.296002	0.184179	0.387866	0.210765	0.656677
AL161784.1	0	0	0	0	0	0	0	0	0	0	0	0	0	0	0	0	0	0	0	0	0	0
CELA3B	0	0	0.193225	0.0382278	0	0	0	0	0	0	0	0	0	0	0	0	0	0	0	0	0	0
MAPK14	10.267	13.8429	11.3093	12.9768	11.992	11.8338	11.9376	11.3341	11.0963	10.2713	13.9795	11.1925	11.871	10.2617	12.1306	11.2301	9.87427	11.9955	12.278	11.7728	12.2634	16.5448
KRT7	0	0	0	0	0	0	0	0	0	0.0943624	0	0	0	0	0	0	0	0	0	0	0	0
FCF1	21.3629	27.6955	20.3228	17.9086	16.5426	16.405	18.1143	16.896	20.4911	17.3983	21.8197	21.4643	22.4868	19.8116	17.504	18.1603	19.7833	19.9253	23.5192	17.0648	19.5142	18.7141
STRAP	104.182	101.49	85.0062	90.6716	95.7432	79.5959	96.9427	81.9134	96.7641	96.7969	81.8461	96.7104	91.0476	85.1663	92.7569	99.0114	91.4195	92.0749	95.5793	97.9987	94.1266	78.507
MSRA	9.84977	9.76335	9.26405	8.53094	8.54512	6.09419	8.42472	11.003	9.83776	8.99905	6.39473	11.5524	8.94692	9.54262	8.54142	5.50128	8.87928	8.1314	9.34533	13.7895	10.0776	12.0281
CCDC59	14.7508	15.2494	15.0868	16.6366	18.6055	19.0153	17.9639	11.3813	15.7592	13.6445	13.6509	14.2691	16.2564	13.4447	17.9579	19.2362	18.4054	20.1913	16.7764	15.005	14.2461	11.6287
HSF4	3.40643	4.5277	3.95422	3.82463	5.75591	5.78719	3.16639	5.55355	2.66098	7.1268	4.86683	4.17124	7.19601	4.15765	4.65183	5.58394	4.266	3.22677	4.16812	3.36493	6.0686	8.68901
HOXD11	0	0	0	0	0	0	0	0	0	0	0	0	0	0	0	0	0	0	0	0	0	0
GABPB2	1.59803	3.28854	1.99942	2.34757	1.92233	2.17415	1.92982	1.67678	1.77016	2.09132	1.38082	1.93619	2.43506	1.82469	2.17208	2.50863	2.34788	1.99238	1.88399	1.76775	2.46539	1.07919
KRTAP19-2	0	0	0	0	0	0	0	0	0	0	0	0	0	0	0	0	0	0	0	0	0	0
AGGF1	8.26897	12.3508	9.03681	8.11148	9.14443	8.77735	10.0315	7.3056	9.38644	8.62451	8.03609	9.25699	10.0334	8.99377	7.42596	8.33265	11.2723	10.0688	9.56968	9.41598	9.0943	8.03624
POLR3D	9.38689	9.98414	9.63819	9.92732	8.21939	8.18764	11.1527	7.75236	10.1177	8.19825	7.85849	10.9819	10.5099	9.94094	9.57033	9.60823	10.3632	9.78829	7.9296	9.71137	9.3018	10.2754
FOXS1	0	0	0	0.0451661	0	0	0	0	0	0	0	0	0.0272712	0	0.0343905	0	0	0	0	0	0	0
HOXB3	0.3863	0.229248	0.32719	0.282127	0.786682	0.213501	0.233614	0.359876	0.254636	1.05086	0.143217	0.285822	0.340545	0.482985	0.177205	1.15642	0.18757	0.443942	0.0381496	0.37913	1.01703	0.545923
NOX4	0	0	0	0	0	0	0	0	0	0	0	0	0.0094823	0	0	0	0	0	0	0	0	0
CYSLTR1	0	0	0.0206266	0	0	0	0	0	0	0	0	0	0.00617783	0.0173537	0.0154618	0	0	0	0	0	0	0
PTPN3	7.12829	7.11864	5.44716	6.45712	7.63237	5.35805	7.34779	5.10238	6.24966	7.67434	4.96678	6.72071	7.3411	6.46755	7.64758	6.98636	5.06415	6.80018	6.75733	6.31395	6.1042	4.14364
TBC1D30	3.82751	4.62229	7.22541	5.72546	5.75716	8.28114	8.4744	7.20702	6.82617	6.58913	9.1279	3.79877	5.68202	5.38606	5.26997	5.93668	14.5689	5.86666	4.91182	6.95621	4.93459	12.7739
CCNK	15.9115	12.1407	13.4363	13.1052	15.3213	15.529	13.9157	13.9714	14.3445	17.1247	15.2326	12.1982	15.7817	14.1411	14.6998	17.1343	18.2976	16.351	14.3316	15.2469	13.5478	11.7125
HADHA	65.6544	66.8411	58.9466	57.4134	57.284	55.989	60.5094	61.3859	62.2935	58.2574	58.9903	65.8794	61.1098	58.7052	59.8927	61.0789	62.8709	59.1547	66.809	60.9571	66.2187	61.8239
TCL1A	0	0	0	0	0	0	0	0	0	0	0	0	0	0	0	0.143502	0	0	0	0	0	0
TAS2R50	0	0.0623147	0.0661433	0	0	0	0	0	0	0	0	0	0	0	0	0	0.0684343	0.0728912	0	0	0	0
C2orf53	0	0	0	0	0	0	0	0	0	0	0	0	0	0	0	0	0	0	0	0	0	0
KIAA1199	0.0816576	0.128832	0.183994	0.0664636	0.0982496	0.194418	0.0545962	0.139887	0.048163	1.3036	0.145248	0.121423	0.136981	0.316702	0.105344	0.0574728	0.241753	0.0749548	0.114482	0.0435883	0.171559	0.159027
FBXL13	0.0607952	0.141538	0.0525835	0.0702299	0.189293	0.0191673	0.0899429	0	0.0902975	0	0.049135	0.0976409	0.135138	0.186521	0.216241	0.204663	0.193969	0.197246	0.0876989	0.0253304	0.0424455	0
TENC1	1.65479	1.18835	1.27478	1.55476	1.46744	0.999396	1.0336	0.962622	1.1698	1.32479	0.671445	1.29105	1.23742	1.25465	1.35836	2.81587	1.38149	0.993553	1.06829	1.28135	1.22355	1.71838
FBXO4	6.69347	7.36392	4.72068	4.27174	4.18289	3.36079	4.51073	3.94609	4.48803	3.50408	4.3077	6.26624	5.70748	3.28953	3.73788	4.73308	3.45753	4.1373	5.19461	5.06271	3.82122	3.66132
ZNF705A	0	0	0	0	0	0	0	0	0	0	0	0	0	0	0	0.321022	0	0.0164173	0	0	0	0
BPHL	12.2916	10.719	8.68785	13.5134	12.1338	10.3115	14.7527	8.17102	15.6705	13.4594	9.71583	11.6708	11.009	7.9282	14.1006	13.4103	10.6219	14.8216	8.50395	16.5726	13.8102	10.5362
SCAPER	2.86675	3.51312	2.68282	2.71232	2.27527	2.28932	2.48958	2.52692	2.35482	3.44273	4.00032	2.81774	3.09926	3.17847	2.54021	2.59659	3.13774	3.16888	2.44881	2.29829	3.605	3.87179
DDX39B	106.853	118.384	93.6162	112.036	113.25	101.095	120.21	95.3015	116.326	104.852	97.8987	111.672	109.359	104.97	118.584	122.979	122.697	119.6	101.336	121.941	116.543	166.662
KRTAP12-3	0	0	0	0	0	0	0	0	0	0	0	0	0	0	0	0	0	0	0	0	0	0
MTM1	6.15721	6.8921	7.00774	4.93624	7.36335	8.16805	4.87207	9.53375	5.56308	7.79132	8.71718	5.46421	7.03928	6.88587	4.81487	7.96236	9.38997	5.02128	7.66803	6.48392	6.65526	9.99977
CCDC69	1.14987	0.771345	0.820845	1.88836	2.21664	0.678105	1.95661	1.38321	1.7059	1.54111	1.38723	1.11316	1.0696	0.828102	1.84491	1.76421	1.27558	2.15338	1.64274	2.1176	2.04963	0.746909
AC073610.5	5.34509e-131	0	9.14866e-67	3.88177e-60	5.4474e-103	3.61764e-93	9.48173e-60	1.21607e-43	1.2113e-41	4.37256e-72	7.82474e-50	0	9.45459e-55	1.80459e-41	2.37275e-61	4.00704e-59	2.78239e-64	3.22757e-28	0	8.6538e-59	0	3.81947e-62
MAPK6	28.0368	39.3146	35.7262	17.9616	27.279	36.8541	17.0812	33.9753	19.225	27.7869	38.0828	25.5248	31.119	33.0669	17.9849	28.4488	37.2272	17.7323	33.0998	20.1771	27.781	33.618
AC037199.1	0	0	0	0	0	0	0	0	0	0	0	0	0	0	0	0	0	0	0	0	0	0
FOXC2	0	0	0	0	0	0	0.0226464	0.0361221	0.0342524	0	0	0	0.0100985	0.0284943	0	0	0.0692253	0	0	0	0	0
PRAMEF16	0	0	0	0	0	0	0	0	0	0	0	0	0	0	0	0	0	0	0	0	0	0
ZZEF1	5.56979	7.89447	6.91679	6.44008	6.54247	7.6321	6.6377	6.1125	5.36053	6.14962	6.8283	6.45886	7.07826	7.32671	6.60605	6.4678	8.4737	6.345	6.41701	5.81965	6.45245	7.92134
SMR3A	0	0	0	0	0	0	0	0	0	0	0	0	0	0	0	0	0	0	0	0	0	0
TPP1	20.9117	26.733	29.452	22.8717	24.3494	19.7945	27.276	18.2217	25.4207	21.5081	19.8795	24.9435	30.6705	32.6081	26.4788	18.4034	26.334	26.2243	33.2778	21.4655	28.9478	30.9342
ADSSL1	5.45186	7.26698	5.53708	4.9398	5.30288	4.93306	5.72811	4.3587	5.4309	4.61778	4.6715	5.29003	6.03631	5.45864	6.69691	5.55601	3.9835	4.64072	5.92706	4.59037	6.16364	3.6564
RREB1	4.32697	5.59617	7.02872	5.50119	7.86228	7.12466	6.53305	5.49176	5.83948	6.17638	5.72645	5.29017	6.82338	7.91228	6.10792	7.30147	5.74994	5.51542	4.14793	6.37084	7.0294	4.7114
GLDN	0	0	0	0	0	0	0	0	0	0.010822	0	0.0090046	0.00329801	0	0	0	0	0	0	0	0	0
HESX1	0.554366	0.461245	0.16008	0.0631781	0.248299	0.11041	0.0858362	0	0	0	0.338648	0.227788	0.169286	0	0.289195	0.26806	0	0.140336	0	0.0849683	0.315302	0.522476
WDR19	3.04819	4.87948	2.4255	2.85222	2.64506	3.06952	2.56721	2.89059	2.66309	2.58864	3.08208	2.75933	3.68913	2.70478	3.40516	4.20321	2.67278	2.15988	2.03642	2.35259	3.05538	1.57296
PELO	5.95425	7.84505	7.41159	7.31892	7.01379	7.59808	8.08537	7.96814	6.81898	6.90223	6.655	6.40196	6.49223	7.42504	7.30521	6.44244	7.39727	8.52789	8.35655	7.71655	6.66767	7.02398
PTGFR	1.48859	1.1984	1.05489	0.776853	0.941217	1.12161	0.674866	1.18339	1.19448	1.05675	1.15668	1.00702	0.891506	1.06466	0.784756	0.911465	1.18345	0.788069	1.20259	0.958717	1.05597	0.515551
TRMT11	5.61397	7.10054	4.88112	5.62684	8.26299	6.17988	5.49111	5.455	8.03934	7.66638	7.54231	5.27285	4.65428	5.29748	4.88213	6.70468	5.98185	4.66307	5.83714	7.05122	8.8907	3.8579
HIST2H2AA4	60.2676	64.3685	65.9578	74.318	97.4461	78.4803	81.5287	98.1438	74.1417	98.0834	109.441	73.2644	55.1685	68.2168	78.4247	98.1419	89.8455	77.7092	126.295	68.1592	125.793	126.219
SAGE1	0.027481	0	0	0	0.0332063	0	0.0215485	0.137603	0	0	0	0.0264025	0.019213	0	0	0.0192188	0.0370998	0	0.17274	0.0194224	0.0374236	0
ZDHHC17	3.67806	3.85605	3.22737	2.78614	3.39892	3.24958	3.10641	3.30444	3.61029	3.35048	3.16672	2.91843	3.28379	3.2618	3.24186	3.1683	3.60829	2.77227	3.46781	3.65974	3.43197	2.69573
FADS2	92.4353	85.338	113.282	224.914	174.742	171.576	172.549	67.6582	213.49	139.711	108.294	105.83	86.2208	114.705	208.739	175.17	180.451	163.952	81.0071	218.439	153.69	126.517
OR1S1	0	0	0	0	0	0	0	0	0	0	0	0	0	0	0	0	0	0	0	0	0	0
NDP	0.156502	0.084014	0.091596	0.240785	0.189055	0.135499	0.265797	0	0.0927701	0.0298649	0	0.0751554	0.0912571	0.0257207	0.160364	0.0966464	0	0.0672681	0.294648	0.227736	0.31669	0.490159
PCDH11X	1.01641	0.813313	0.654292	1.05655	1.1724	0.527999	1.6132	0.827214	1.35713	1.48702	0.870438	1.05296	1.50369	0.616187	1.17764	1.37619	0.434465	1.65015	0.562231	1.28027	0.943032	0.879883
ZNF532	6.10926	14.6413	10.4687	8.85235	11.0202	11.0057	6.94035	10.4781	8.38991	13.0692	11.0231	6.5394	10.9529	10.9123	9.75264	11.8859	13.4031	7.65225	8.12139	8.74183	11.7713	17.1879
PNMA6A	0.994805	0.652366	0.651993	0.8994	1.10382	0.590337	1.0063	0.524193	0.935866	0.941885	0.713563	0.942655	0.825107	0.489331	0.879434	0.679502	0.624197	0.922304	0.628687	0.817731	0.675076	0.294211
RP11-89N17.1	0	0	0	0	0	0	0	0	0	0	0	0	0	0	0	0	0	0	0	0	0	0
PRSS27	9.52907	8.99775	12.6184	7.68199	7.28312	10.1698	7.32088	9.70647	8.57576	7.59645	13.1062	9.01491	10.3482	11.9662	8.37614	9.26543	11.1943	8.13907	12.7534	7.3794	8.52546	17.5745
AC135178.1	0.742287	0.882731	0.94652	0.749542	0.800683	0.743621	0.706604	0.863145	0.754381	0.364202	0.501852	1.17135	0.788343	0.679767	0.884888	0.884095	0.349158	0.478613	1.43149	0.892802	0.41862	0.0996583
AL358813.2	3.449	3.12398	2.72899	3.93157	1.13088	1.89002	2.67079	2.22807	3.62452	1.15897	3.44091	4.17293	4.38914	2.79757	2.27594	2.73015	2.31226	3.3106	2.89114	2.45199	3.54501	2.87476
DCBLD1	4.31757	5.91833	3.32795	3.88606	4.53972	3.91329	3.6718	3.73895	3.69816	3.21754	3.61058	4.13757	4.99039	4.67107	4.4538	4.04952	4.16043	3.59884	2.88696	3.7118	3.73705	3.28204
PNMA6C	2.34821	2.22484	1.65792	2.10265	2.3083	1.40713	1.93866	1.15325	2.2404	1.79504	1.46938	2.59013	1.78683	1.33063	2.22051	1.7506	1.29266	1.9737	1.55357	2.06509	2.30479	1.25878
RPL27A	980.062	686.522	828.242	900.376	743.465	681.13	909.329	649.242	961.215	778.81	683.485	985.509	847.661	818.851	927.236	787.316	698.934	917.408	741.753	960.935	868.257	712.15
TSPAN9	10.8956	12.6011	14.9779	12.112	13.4102	9.99086	11.1076	12.2288	10.4245	11.7478	16.7153	12.0268	11.966	15.6364	12.9691	12.4724	16.438	10.9836	10.0256	11.0539	12.0905	14.3138
FBXO21	13.8352	13.9251	13.0085	13.4542	13.5187	11.6334	13.3863	10.5155	13.8819	12.4437	12.895	13.3965	14.677	12.9186	13.5688	13.2691	12.9368	13.6587	11.0818	15.3844	13.6643	8.61592
CFTR	0	0	0	0.00576918	0.0172001	0	0	0	0.011853	0	0	0	0	0	0	0.0176069	0	0	0	0.0125073	0	0
OR52H1	0	0	0	0	0	0	0	0	0	0	0	0	0	0	0	0	0	0	0	0	0	0
METAP1	18.692	20.7411	18.2785	17.2874	20.2455	17.5386	16.8416	19.98	17.4549	18.4469	17.9768	16.2054	16.7941	18.9636	17.2975	16.199	19.6988	16.9694	20.1716	17.9932	18.9866	15.6612
PGLYRP1	0	0	0	0	0	0	0	0	0	0	0	0	0	0	0	0	0	0	0	0	0	0
H2AFB3	0.170585	0	0.102116	0	0	0.0869892	0.0692703	0	0	0	0	0	0	0.264071	0	0	0	0	0	0.0715956	0.122146	0
RP11-276H1.3	0	0	0	0	0	0	0	0	0	0	0	0	0	0	0	0	0	0	0	0	0	0
TOB1	24.3811	22.5283	27.5292	21.1383	15.2298	25.6116	21.1533	20.3337	20.5457	17.8375	22.2707	23.0981	22.7882	28.2133	22.4407	16.4584	24.8104	22.2452	22.3526	23.5783	16.8525	17.3187
MAP7D3	0.591615	0.702577	0.306582	0.495319	0.921187	0.273019	0.2974	0.236295	0.332971	0.774961	0.13562	0.469918	0.461161	0.241546	0.650089	0.64829	0.24567	0.513056	0.191728	0.399145	0.40883	0.139265
DPM3	123.109	163.605	143.02	124.699	115.956	132.889	130.551	104.418	131.833	108.634	131.407	146.883	117.363	144.723	143.521	153.9	155.928	135.498	183.536	112.418	189.04	145.958
KCTD15	18.4312	26.2322	17.522	18.9157	17.1358	12.9683	18.1165	13.7242	17.3036	20.0418	12.8279	21.1807	20.6889	19.2016	16.3536	14.5998	13.08	16.2371	14.6849	19.5087	16.2083	21.1577
FAM102B	1.03575	1.06595	0.475571	1.03675	1.16627	0.571023	0.970892	0.475019	0.952644	1.0337	0.792357	0.677302	0.790386	0.410699	0.926199	1.10807	0.695081	0.946522	0.290193	0.939279	0.953132	2.34552
TRAPPC12	9.97986	12.2464	9.61586	9.87186	10.5393	7.10147	10.3004	7.76007	8.91644	6.53879	7.72951	12.4091	10.1267	10.4674	10.9876	9.09506	7.43415	8.41011	9.81858	8.84	9.35775	7.05407
PABPC1L	6.62839	16.2062	9.77826	7.67374	8.80773	9.12252	5.6651	9.10647	6.86151	10.551	6.74993	7.70809	14.0714	9.33236	8.15659	7.33673	9.36405	5.53741	10.7904	5.24394	7.23696	8.82401
C15orf61	10.9684	10.2962	12.3157	9.27247	9.54673	11.021	8.44008	13.3233	8.40888	10.2485	12.8253	10.2236	11.7448	13.6975	7.79733	8.63126	12.1302	7.64279	14.0531	8.85122	10.8679	8.82045
AGA	23.7301	18.2335	15.4306	11.7706	14.5516	13.5291	12.3426	15.9784	11.0559	14.1536	15.8377	16.872	17.4506	14.5115	10.7211	15.3835	13.8319	13.2262	15.0721	13.8794	12.9489	16.47
DKK 3.00	0	0	0	0.0197803	0.15991	0.0894245	0.0514291	0	0	0	0	0.0329276	0	0	0.0451697	0.0211501	0	0	0	0	0	1.1381
LRRC10	0	0	0	0	0	0	0	0	0	0	0	0	0	0	0	0	0	0	0	0	0	0
NBEAL2	8.23799	9.21428	6.44315	12.5405	10.9272	5.91675	13.328	7.23091	10.9006	9.47648	6.58795	8.68544	8.33338	7.55741	11.4289	8.97439	5.94544	12.2479	7.47665	9.91004	10.0659	5.66356
NAF1	6.84121	6.42767	5.43181	6.09544	4.30955	7.19932	6.70413	3.86851	7.25479	4.19177	5.03309	6.50962	6.35786	5.81656	6.6074	6.02232	6.74175	7.44681	5.58639	5.58296	5.88723	3.61589
HNRNPDL	50.5637	59.5711	43.2886	49.8423	57.9621	43.7697	57.1555	51.6398	57.6087	61.7325	39.2443	48.0738	48.0488	36.1179	50.8287	59.5541	44.0236	56.281	42.9589	58.1367	59.9438	30.0208
TMEM211	0	0	0	0	0	0	0	0	0	0	0	0	0	0	0	0	0	0	0	0	0	0
POLR1B	8.25806	7.00318	5.90852	10.3283	8.71462	6.5212	11.7367	3.90738	13.0202	7.03024	4.49526	7.36112	6.70857	5.75022	8.45232	12.1289	5.1077	10.4544	6.97065	8.02589	7.8129	4.48161
AC132186.1	0	0	0	0	0	0.0156514	0	0.0567652	0	0	0	0	0.0158054	0	0	0.0185529	0.0358041	0	0.0186465	0.0375003	0	0
TRIM47	3.3737	1.43064	1.84959	6.4166	5.0546	3.2167	7.59729	2.83536	5.77336	4.75288	2.66635	3.33324	2.77322	1.89026	5.9629	3.26736	2.02394	6.14707	1.62327	5.77703	4.84213	1.01906
CHRNB1	1.29814	1.59713	1.418	1.03522	1.3129	1.71081	0.605867	1.70243	1.10176	1.77033	2.49411	0.775941	1.33473	1.47157	0.961776	0.994129	1.62033	1.79401	2.75085	1.26804	1.95797	2.56238
SCLY	6.03218	8.99345	5.73189	10.9075	9.18977	5.72643	11.1345	4.3504	9.92634	7.91965	4.34302	9.74008	6.96946	6.11771	11.0513	7.43151	5.34842	9.02462	5.9867	9.06288	7.896	5.99293
IL20RA	0.092964	0.254032	0.200495	0.10921	0.236143	0.197225	0.0366017	0.362988	0.0148522	0.106085	0.137737	0.0223066	0.08132	0.316701	0.0203967	0.04672	0.303852	0.0299541	0.0581523	0.144913	0.15606	0.188636
KEAP1	41.8954	39.9545	44.3024	46.2248	33.5836	36.3151	48.033	40.5181	45.8465	34.2198	41.3089	46.2096	42.7389	47.901	47.4281	33.8651	36.7501	46.7669	45.5756	42.9533	38.293	42.0156
TBC1D8B	1.05238	1.86729	1.04076	1.50303	1.5068	1.27174	1.88713	1.42268	1.3114	1.73671	1.14502	0.887749	1.19179	1.09501	1.48893	1.28183	1.39476	1.63906	1.35273	1.28134	1.11927	0.902336
PLAG1	0.0276216	0.0305523	0.0314256	0.0298701	0.0415352	0.0601259	0.0224439	0.0290508	0.118331	0.231521	0	0.0240248	0.0398499	0.0169144	0.0100516	0.00708695	0.103754	0.00739391	0	0	0.0700086	0
RP11-1012A1.4	0	0	3.02194e-273	0	6.84103e-264	1.56845e-268	4.2537E-313	0	8.1453e-291	1.93867e-225	5.43124e-222	0	0	0	2.1845e-245	0	4.68698e-256	0	0	2.48593	0	0
NYAP2	0	0	0	0	0	0	0	0	0	0	0	0	0.0062431	0	0	0	0	0	0	0	0	0
PI4K2B	8.34582	10.3862	7.25103	9.50744	11.5268	9.00628	9.71135	6.66502	10.2595	10.4016	6.39493	8.86375	7.63706	7.53633	7.74597	9.59989	8.99675	10.3739	9.52329	10.316	9.27663	11.4951
NMI	0.0301609	0.19511	0.0176635	0	0.0729281	0.0313199	0.094661	0.0377168	0	0	0.120209	0.0579913	0.031645	0	0	0.074543	0.144734	0.0389181	0.190169	0.0376293	0	0.454425
LIPN	0	0	0	0	0	0	0	0	0	0	0	0	0	0	0	0	0	0	0	0	0	0
CATSPERB	0.0484761	0.0641383	0.056621	0.0766548	0.0291991	0.063066	0.00946765	0.0152603	0.028635	0	0.108649	0.0116014	0.0509442	0.0356974	0.301267	0	0.205696	0.0155907	0.0598876	0.212923	0.0289978	0
IGSF21	0.0243588	0.138933	0.366154	0.112385	0	0.0506263	0.205326	0.827	0.0577319	0.416525	0.0728065	0	0.201532	0.288086	0.331849	0.689426	0	0.282615	0.386854	0.0782742	0.118085	0
CBLL1	4.04834	8.74647	11.935	4.13903	9.13802	13.6265	3.98809	9.00642	4.90472	8.14178	11.6141	3.30981	8.55554	10.695	3.97778	10.7086	14.3602	3.31789	10.2526	4.07224	8.83031	11.0344
RNF224	1.15917	1.50432	1.26132	1.4547	1.28205	1.10013	1.24824	0.827388	1.21935	1.43845	1.02304	1.37006	1.33168	1.53829	1.25318	1.14641	0.238776	1.53924	0.670508	1.36383	1.45851	0.541448
ACTN2	0	0	0	0.00507932	0.0570725	0	0	0	0	0	0.0706399	0	0.0082704	0	0.0207437	0	0	0.0227331	0	0	0.085861	0
C19orf66	3.35826	2.3107	2.99213	3.4469	2.77792	1.30659	2.8839	2.23977	2.92407	2.97515	2.24564	3.81077	3.07376	2.77008	3.63789	2.42475	2.15993	3.64735	2.64156	2.39232	2.95925	1.29937
INTS3	16.5055	16.8746	16.4389	15.6016	13.769	14.0448	14.1911	12.5487	14.4692	11.8833	11.3331	15.888	17.0204	15.7083	15.5145	12.8861	15.2731	14.3121	13.2379	14.0764	11.9487	11.0199
TACC1	11.5614	14.3654	14.1176	11.9738	13.0264	16.6986	18.4861	11.532	12.3426	10.1117	12.1907	10.8336	14.9274	12.1312	13.6166	12.1811	14.6356	14.4343	12.9971	14.4265	11.5798	13.5726
CEP70	16.4003	18.8042	15.6855	20.0519	21.6674	19.9403	18.2598	20.7487	20.5593	21.9219	22.8847	13.6512	13.7751	15.4056	19.5353	22.7736	20.0204	19.1056	20.2389	21.2873	21.3757	13.4518
SLC25A4	12.7973	11.8676	14.2312	15.4476	16.0309	16.8414	14.2158	14.963	15.3858	15.6418	17.1903	13.157	12.8392	15.2219	15.9597	15.0872	15.1973	14.1648	17.2315	16.3694	16.4113	18.2744
C1orf213	0.339531	0.868423	0.548573	0.608978	0.867529	0.651216	0.209698	0.681356	0.802363	0.287038	0.195837	0.393989	0.707856	0.33397	0.615427	1.28404	0.276869	0.776898	1.3753	0.226524	0.49755	0.359685
MS4A6E	0	0	0	0	0	0	0	0	0	0	0	0	0	0	0	0	0	0	0	0	0	0
CCDC67	0.373837	0.435976	0.399002	0.127857	0.206618	0.721045	0.209329	0.562736	0.191554	0.240935	0.319584	0.211112	0.240622	0.269534	0.10843	0.146128	0.915034	0.175024	0.216673	0.030805	0.12105	0.309211
C5orf45	47.392	46.5301	48.9003	42.6175	39.5053	42.9225	40.1897	61.4734	40.1831	42.7185	60.214	51.0292	49.1542	52.7361	39.5113	37.7338	38.5493	38.3542	54.8798	36.5748	42.7792	67.5449
SLC5A12	0	0	0	0.00779483	0	0	0	0	0	0	0	0	0	0	0	0	0	0	0	0	0	0
SLC10A4	0	0	0	0	0.0648221	0.0278686	0	0	0	0	0	0	0.00938488	0	0.023566	0	0	0	0	0.0334615	0	0
CDH12	0	0	0	0	0	0.0153388	0.0115246	0	0	0	0	0	0.00516319	0	0	0	0	0	0	0	0	0
TREH	0.390478	0.328585	0.285236	0.484693	0.333474	0.406189	0.44531	0.245453	0.558	0.522881	0.324158	0.530068	0.529848	0.239927	0.456068	0.381301	0.426227	0.335123	0.383693	0.628685	0.566948	0.587982
MT1M	0	0	0	0	0	0	0	0	0	0	0	0	0	0	0	0	0	0	0	0	0	0
FEZ1	0.209555	0.410799	0.316815	0.191112	0.160577	0.357243	0.234079	0	0.405863	0.297962	0.104435	0.0530423	0.268044	0.13675	0.306683	0.443133	0.160285	0.192816	0.398444	0.137682	0.415205	0.103791
ELOVL3	0	0	0	0	0.0449452	0	0	0	0	0	0	0.0357492	0	0	0.0981113	0.137759	0	0	0	0	0	0
ANKRD42	3.84325	4.15331	4.74994	3.9656	5.29552	5.78744	3.50214	5.92332	3.56911	5.48059	6.61058	4.22409	4.64949	4.25543	3.90943	4.9934	6.64443	2.95116	6.74895	4.2019	6.44406	7.26684
NFIB	2.12882	4.84142	3.96499	3.08094	4.64925	4.33493	3.04067	2.83671	3.44295	3.07885	3.25359	2.19281	3.67467	4.16377	2.67042	3.80319	5.15192	2.86612	3.08531	2.65881	2.59096	3.2699
C20orf173	0	0	0	0	0	0	0	0	0	0	0	0	0	0	0	0	0	0	0	0	0	0
VAMP7	12.4749	13.0357	12.6116	9.89404	12.0236	12.4068	10.6662	13.2826	10.8881	12.4521	13.3922	9.8859	10.2511	12.3209	9.50205	11.7059	14.0405	10.6183	14.1408	12.0472	11.0529	13.4702
RPP14	7.41827	8.17701	6.88809	5.58475	6.62465	7.08232	8.72774	3.85373	7.22523	7.81636	8.76819	6.50121	5.77527	7.52934	7.04595	5.91077	7.27966	7.91275	4.91712	8.82579	4.81305	7.50684
PMS2	12.8067	12.7695	8.41422	11.8488	10.1097	7.96437	13.7675	8.83245	13.0958	11.1625	8.68775	11.946	11.5981	7.96431	12.3222	10.8866	9.66183	15.5745	8.4114	12.2094	12.5268	6.76215
SLC26A3	0.141158	0.186477	2.08957	0.0812866	0.43488	2.21113	0.0858438	1.75531	0.09273	0.414126	1.79679	0.105189	0.296595	1.9354	0.240694	0.464273	2.40852	0.0403784	1.53691	0.117296	0.904058	2.30599
DYNC2LI1	4.77009	4.54777	4.05844	3.06117	4.3109	4.2076	3.19708	4.81126	2.69346	3.58011	5.44052	4.58307	3.04933	3.69724	3.90002	4.21617	4.72277	2.80673	3.75355	2.93774	5.12965	3.25776
ATG9A	20.0896	17.8007	20.8679	26.934	20.3478	19.5827	27.8928	15.5194	26.9688	26.2286	17.1532	23.1112	21.214	22.3599	28.1663	19.9739	20.1271	25.7984	20.075	24.4911	27.6233	21.7608
ASPG	0	0	0	0	0	0	0	0	0	0	0.023049	0	0	0.0227923	0	0	0	0	0	0	0	0
GPR37L1	0.019269	0.0473173	0.0449736	0.0110648	0.054103	0.0200691	0.0200437	0.0243169	0.0530418	0.0295617	0.0575781	0.0307023	0.0292652	0.0188863	0.0224464	0.0474734	0.0532588	0.00825513	0.0157689	0.032004	0.0763876	0.00796207
C11orf49	11.9269	11.5146	14.0655	13.0003	12.639	11.0762	11.2185	8.90025	11.4454	10.1436	9.47983	14.3222	12.9196	13.5811	11.6477	12.4165	13.5032	11.9478	12.2115	13.2071	10.4728	12.0241
HMX3	0	0	0	0	0	0	0	0	0	0	0	0	0	0.0449889	0	0	0	0	0	0	0	0
CTC-236F12.4	0	0	0	0	0	0	0	0	0	0	0	0	0	0	0	0	0	0	0	0	0	0
NEK3	0.886372	1.78825	0.915193	0.5883	1.59366	1.5174	0.547626	0.720857	0.638932	1.86651	0.971901	0.66893	0.840426	1.09874	0.777374	1.32836	0.832075	0.477126	1.68822	0.543003	1.84277	1.12705
PHF3	3.33895	4.34009	3.15563	3.60623	5.49483	3.19718	3.63494	3.07185	3.84244	4.23775	2.76999	3.34799	3.9469	3.11091	3.54369	3.88395	4.26294	3.91272	2.94462	4.11877	4.41546	2.76251
FGD4	1.36858	4.40679	4.77568	2.0002	4.54093	5.98353	1.87528	5.84004	2.48641	4.35842	6.32939	1.54209	4.38825	5.17589	1.91091	3.15778	6.0451	1.71393	5.45964	1.78565	6.0399	5.54849
CCBL2	11.4031	12.2573	10.6084	8.40158	12.2736	12.2766	8.80057	11.3155	9.88366	13.1523	10.8831	9.78159	9.52091	9.04955	7.80803	13.2577	11.3658	10.1654	12.5496	8.81422	11.577	14.7484
SS18	15.4651	20.9893	17.1996	15.4302	18.0063	16.5487	15.5716	16.9544	16.077	17.383	19.3521	16.8853	16.3908	18.6973	15.6744	18.5474	19.5875	15.0206	19.2484	16.7157	17.3487	18.1808
OR51F1	0	0	0	0	0	0	0	0	0	0	0	0	0	0	0	0	0	0	0	0	0	0
POLD2	149.166	113.856	123.198	153.32	135.09	123.212	175.257	115.327	152.75	124.939	105.638	159.349	140.304	135.738	157.685	134.716	119.89	171.761	119.948	146.222	137.794	125.433
SCG2	0	0.0939057	0.0103133	0	0.021279	0	0.0276051	0.288219	0	0.101225	0	0.0169128	0.0308891	0.0347074	0.0154618	0.0435356	0	0	0.0877378	0	0	0
LMOD1	0	0.0116081	0	0.00631165	0.0132238	0.0114289	0	0.110652	0.0389028	0.0126188	0	0	0.0153863	0.0431061	0	0.0676669	0.0391121	0	0.0270935	0	0	0
TERT	0.239728	0.156973	0.00807699	0.1529	0.265759	0	0.205083	0.0230681	0.240492	0.137029	0	0.120187	0.103979	0	0.249314	0.211116	0.0656758	0.264869	0	0.27444	0.0955293	0
OXLD1	34.7345	30.1734	27.4497	35.2706	32.4765	22.4287	41.9842	28.3328	37.3304	28.0192	24.4399	40.699	29.1349	30.7209	39.5436	34.1235	29.0549	43.2657	28.2081	30.6737	33.8563	19.5767
SF3A1	18.4733	16.8951	16.7182	18.619	12.9716	14.8164	18.3637	11.6094	16.8939	11.6896	11.2239	18.4587	19.6076	16.8603	18.524	14.8545	14.7652	18.6804	11.8478	15.8859	12.9913	13.2657
YJEFN3	1.67977	4.86899	2.66867	2.69021	1.58318	1.93787	2.50717	3.58028	1.6395	1.14266	1.77605	3.02233	3.31577	2.58384	2.2732	2.24518	1.72107	1.96437	4.72941	1.10237	2.86427	0
PCBP1	72.3777	60.5303	67.1983	74.9317	57.4502	57.3546	74.1943	55.5404	73.633	58.3631	55.9757	73.0918	63.7943	70.2335	72.3231	57.0277	54.8098	76.9099	60.6446	69.0127	62.8168	62.5861
UBXN7	1.6754	2.48232	2.22034	2.05135	2.9058	2.80662	2.21961	1.31366	4.59122	1.87002	5.29452	1.7967	2.84309	2.05782	3.27908	1.56811	1.92285	3.92073	1.61279	1.99929	1.38285	2.35837
FNDC3B	6.58378	10.6977	13.3571	9.65157	11.7259	13.6397	17.2919	4.71205	15.986	15.4258	8.52963	8.29876	17.8892	7.37074	12.6198	10.7453	12.5489	8.18724	11.9458	12.9532	12.2156	40.0993
CACUL1	3.22726	3.52981	3.60657	3.54975	3.13505	3.59752	4.30781	3.40731	3.76699	2.86173	3.39334	3.65863	4.23375	3.96821	4.73233	3.0938	3.6554	3.41584	3.42439	3.64083	4.52247	2.29592
BPIFB6	0	0	0	0	0	0	0	0	0	0	0	0	0	0	0	0	0	0	0	0	0	0
CACNB4	0.00526048	0	0.00614115	0.0145482	0.0440102	0	0	0	0.00620418	0	0.0224492	0	0.00738164	0.0103142	0.0045943	0.0934444	0	0	0	0	0	0
CLEC4G	0	0	0	0	0	0	0	0	0.089178	0	0	0	0	0	0	0	0	0	0	0	0	0
ZNF662	0	0	0	0	0	0	0	0	0	0	0	0	0	0	0	0	0	0	0	0	0	0
SPG21	48.952	51.7196	54.6827	46.6569	46.1428	48.1747	43.4122	47.2949	44.9415	42.251	53.7147	48.3378	48.623	55.8323	46.5372	42.3441	52.2265	45.3093	48.4071	48.0829	49.258	52.6382
FGF19	0	0	0	0	0	0	0	0	0	0	0	0	0	0	0	0	0	0	0	0	0	0
AC096582.1	0	0	0	0	0	0	0	0	0	0	0	0	0	0	0	0	0	0	0	0	0	0
PPIL4	10.1087	11.745	7.73935	6.61176	9.64178	8.47938	6.32897	10.443	7.34673	7.68528	9.11005	7.99182	7.33131	6.69211	6.08838	7.58166	9.19035	5.77514	8.59558	7.37467	9.14512	5.02938
NKIRAS1	14.0672	11.4721	12.0794	12.3038	11.1651	10.1346	12.2389	12.6529	13.2649	11.5869	14.6805	14.053	12.8512	11.1235	13.1719	10.9721	8.99332	13.2421	13.3438	12.4023	9.65931	9.6812
CARD8	3.02484	2.25673	2.75605	2.58875	2.77873	2.30385	2.67626	2.4143	3.24844	1.30043	4.93739	2.54549	2.71083	2.53891	3.71185	4.06875	3.52836	4.50266	1.07262	2.07132	4.83862	2.5858
CRY1	10.9151	12.04	11.7644	9.3434	9.50427	11.5507	8.87281	11.2741	8.34139	11.0683	12.1811	7.96646	10.717	12.2689	9.6155	10.6243	14.3871	8.38199	13.0234	7.98437	14.5997	12.3258
SFMBT1	5.06682	6.79592	4.20073	5.37469	6.04198	4.74606	5.49356	5.36482	5.47447	4.9848	4.17115	5.12435	6.17874	5.19042	5.98132	5.69462	5.30656	5.07294	4.09903	6.43416	5.50339	5.7819
TP53INP1	21.1968	17.8529	12.308	25.9584	17.194	11.9763	26.0548	13.8429	26.1452	15.8779	12.3567	18.9017	17.0821	11.5455	25.6015	17.0899	13.0805	27.0249	13.2291	27.2379	15.6518	9.47898
MTUS1	5.50334	5.98235	4.4464	5.28402	5.33955	2.88094	5.26473	4.13189	6.58479	5.09303	3.74022	4.65513	5.36712	4.01091	5.17337	5.31459	3.08526	5.41732	4.38315	5.56833	4.86562	4.37614
CD200R1	0	0	0.0167964	0	0	0	0.0450018	0	0	0	0	0	0.0100342	0.0117024	0	0	0	0	0	0	0	0
C19orf60	58.4732	57.935	60.845	64.0814	55.4558	52.8511	63.3222	55.5504	60.5174	56.9699	54.772	76.7626	61.1955	67.6848	64.3011	57.968	49.4553	60.0632	73.4638	58.5342	68.1277	57.8114
CLTA	130.491	131.768	132.905	120.606	128.157	128.908	123.054	122.881	119.423	122.552	132.179	149.263	121.122	130.701	131.277	124.423	134.542	127.202	148.371	112.163	146.036	133.987
HPS1	19.1106	17.7748	17.2441	17.603	15.508	14.862	19.4489	18.1871	17.1979	14.7467	18.9757	23.4972	17.8596	20.0404	18.2053	18.3103	13.5736	15.7907	16.3782	17.0274	16.7299	19.9855
ZNF366	0	0	0.00666425	0	0	0	0	0	0	0	0	0	0	0.0224059	0	0	0	0	0	0	0	0
VWC2	0	0	0	0	0	0	0	0	0	0	0	0	0	0	0	0	0	0	0	0	0	0
DHRS7	442.369	397.792	318.876	414.669	406.606	323.474	405.059	373.43	384.941	384.11	338.286	416.841	371.553	308.333	412.64	408.244	355.481	407.433	392.542	398.559	419.353	348.787
RPTOR	8.1091	8.52464	9.18163	9.68336	7.19494	7.833	10.8716	5.81957	8.91989	6.73796	7.01739	9.22107	9.11296	9.56209	10.3123	7.91901	8.20808	9.87962	6.66387	9.55297	6.80721	7.55482
PIGT	44.7488	43.2534	43.4568	43.7482	36.4748	33.3796	42.8456	36.0981	40.0901	35.9663	32.3678	47.703	44.1232	46.5111	42.7018	38.0622	37.0241	44.5759	40.3426	39.2369	36.9604	41.8068
BLOC1S6	33.0232	36.3666	26.3911	34.3806	35.1578	27.1994	30.9342	25.0342	34.0198	32.8082	28.9851	25.8035	33.0518	21.7406	30.1715	31.1324	26.4535	33.1658	22.2914	38.8018	27.1474	20.0376
AC073657.1	0	0	0	0	0	0	0	0	0	0	0	0	0	0	0	0	0	0	0	0	0	0
ZC3H6	0.424607	0.558878	0.381966	0.245721	0.402467	0.371162	0.283354	0.431868	0.233326	0.377055	0.32614	0.336904	0.503341	0.370004	0.282726	0.376636	0.506471	0.309714	0.457931	0.300266	0.307224	0.227157
LRPPRC	14.4042	16.3848	11.3351	15.1959	17.2572	14.0178	16.134	12.2108	17.1979	16.8185	10.9814	14.5732	16.3891	11.8379	15.3288	17.2583	15.311	18.0336	12.144	18.6963	18.0741	7.79148
MERTK	1.89914	3.19559	9.02994	2.47794	3.20513	10.3134	1.96406	7.64021	2.45881	2.97256	9.11041	2.04704	2.49648	8.29168	2.14927	3.64465	10.2949	2.4051	9.70978	2.17116	4.91026	8.61878
PRTFDC1	0	0	0	0	0	0	0	0	0	0	0	0	0	0	0	0	0	0	0	0	0	1.3473
LIN7B	17.6273	18.4181	44.1746	16.2382	28.889	48.0861	15.18	44.0178	17.0399	35.8782	50.0768	21.4016	24.6112	49.8325	21.2246	25.4801	36.2609	11.9193	38.5509	14.7674	32.9589	51.9495
RAB3GAP2	3.41462	5.10609	3.2865	3.46418	4.81042	4.72409	3.18445	3.44524	3.81535	3.50373	3.50518	3.10297	3.69229	2.7942	3.13496	3.76413	4.1535	4.13755	3.98604	3.80491	3.43716	3.15917
SERPINA3	1.48903	0.868934	1.37746	0.286891	0.639956	1.06403	0.122135	1.31527	0.257113	1.06161	1.27182	1.10345	1.28629	1.34745	0.273777	0.423207	1.89685	0.801997	1.67943	0.348556	0.684034	0.899505
MAD2L1	5.4979	5.53896	2.96712	6.03807	6.26979	5.13559	5.67715	2.53147	6.64495	5.51534	3.04149	5.19801	3.6618	2.88694	6.05419	6.10034	5.56382	5.99355	2.9188	7.27731	6.00853	2.96452
SRPX2	0	0	0.0127521	0.0125663	0	0.0226644	0	0.0547045	0	0.0499806	0.108608	0	0	0	0	0	0.0520789	0	0	0	0	0
FAM65B	3.65102	3.47122	2.02757	2.35492	2.56164	2.03542	1.83266	0.853802	2.56968	1.59818	1.12916	3.36686	3.51037	2.25477	2.49835	3.43633	2.68528	2.09965	0.790359	2.43165	2.00225	1.32133
AL391421.1	0.0493404	0	0	0	0	0	0.0193314	0	0.0292373	0	0.0245793	0	0.0258969	0	0	0	0	0	0.0309147	0	0	0
SIGLEC10	0.0406799	0.0199661	0.0219078	0.0380535	0	0.0228078	0.0146609	0	0	0.0644795	0	0.0498448	0	0	0	0	0	0	0	0	0	0
DEFA6	0	0	0	0	0	0	0	0	0	0	0	0	0	0	0	0	0	0	0	0	0	0
CFC1B	0	0	0	0.0594374	0.0310777	0.0265124	0	0	0.0916225	0	0	0.0494649	0.0178716	0	0	0	0	0	0	0.0319813	0.0957974	0
COX8C	0	0	0	0	0	0	0	0	0	0	0	0	0	0	0	0	0	0	0	0	0	0
TRIM16L	8.65503	7.10267	12.326	8.22627	10.0015	7.19231	8.14514	9.3343	9.90666	9.10729	7.03133	9.70664	9.43867	11.4072	7.96135	7.06831	7.48906	8.90835	9.08264	9.68346	10.0087	6.21844
THEM4	9.07477	9.36298	7.33308	9.88446	10.38	7.35044	9.1041	6.83652	9.85125	10.1019	7.03043	7.47756	8.57862	7.96785	8.37217	7.46162	8.19151	10.2494	7.29521	10.0994	9.74273	6.05256
GPR153	0.138529	0.123888	0.360868	0.287888	0.359338	0.0998341	0.274621	0.201386	0.339784	0.416435	0.339667	0.224345	0.238936	0.397406	0.354179	0.0131342	0.278326	0.452277	0.302288	0.438166	0.229126	0.278029
CENPJ	1.04402	1.32569	0.610668	1.2023	0.8517	0.80893	1.16676	1.31838	1.44956	1.0958	0.5863	1.07953	1.01078	0.690666	1.08895	0.957788	1.0995	1.11457	0.577028	1.48562	0.749615	0
CLPS	0	0	0	0	0	0	0	0	0	0	0	0	0	0	0	0	0	0	0	0	0	0
TKT	153.169	132.538	137.613	208.259	154.56	111.961	227.82	150.491	199.081	149.255	123.228	166.847	138.481	146.798	208.248	158.693	117.072	237.302	168.557	195.199	165.266	127.312
DCLRE1A	4.20625	4.84941	2.57392	3.0376	3.86628	3.4186	3.16971	3.55686	3.49507	4.41043	2.96591	3.24914	3.40544	2.57922	3.24894	4.21101	3.03482	3.37491	3.11733	3.38942	4.19037	3.21365
ANXA1	0.726507	1.07933	0.444573	0.799965	0.916964	1.43757	0.957456	1.68804	0.430543	1.73286	1.57232	0.824341	0.532416	0.35829	0.696005	0.855627	0.752369	0.723313	1.91807	0.329007	1.37053	1.49195
BAZ1A	6.95991	8.89412	6.0973	8.88532	8.4944	6.71587	8.98561	6.91978	8.88503	6.25809	6.47938	6.27821	7.29486	5.66467	8.75736	7.36587	7.43099	8.68241	6.72647	9.5882	7.96888	5.93923
SETD1B	4.65385	4.73761	5.03461	5.6547	4.3567	4.09741	5.5179	3.3853	5.7002	3.81079	4.05791	5.07392	5.81164	5.903	5.52604	4.45718	4.14403	5.4349	3.695	5.2443	4.33987	3.56653
NUTM2E	0.0797406	0.121424	0.15942	0.0819524	0.0771407	0.0584792	0.146575	0.127215	0.140599	0.0980387	0.0727205	0.20058	0.112115	0.13128	0.0924101	0.0830882	0.156242	0.0679232	0.0250121	0.114004	0.117065	0
RPL34	1447.21	1410.68	1225.32	1215.64	1226.91	1117	1141.13	1015.62	1234.63	1199.18	1061.52	1336.15	1165.14	1089.17	1179.86	1202.68	1343.62	1208.33	1324.89	1263.14	1523.37	891.763
FCGR2C	0	0	0	0	0	0	0	0	0	0	0	0	0	0	0	0	0	0	0	0	0	0
TAF3	0.997001	0.809785	0.885818	1.00373	0.871006	0.597129	1.1364	0.389343	1.37478	0.994289	0.518515	0.877724	1.06147	0.545212	1.0953	1.31553	0.512769	1.05502	0.445248	1.1542	1.02038	0.416146
RCAN1	4.86956	5.21907	4.93162	5.20515	4.74248	5.3403	5.0071	5.10686	5.23945	4.92322	4.72575	4.69556	5.09497	4.8682	4.6418	4.27458	6.38109	4.61388	4.32001	4.83426	4.99907	4.54971
RP11-1167A19.2	0.182058	1.16181	0.764254	0.436565	0	0	0.148277	0.645253	0	0	1.81671	0.181498	0.565152	0.377148	0.500684	0	0	0.482028	0.27744	0.229403	0	1.24531
CAGE1	0.0404594	0.100064	0.0558992	0.027528	0.0961052	0.0331635	0.0316185	0	0.0188527	0.0915044	0	0.05166	0.0425153	0.0940346	0.0279298	0	0.144324	0.146255	0.11869	0.0397445	0.016158	0.258242
ULK4	1.05158	1.22068	1.18409	0.776997	1.67462	0.598118	0.572646	1.79502	1.31321	0.855503	1.36125	0.857153	1.15762	0.797299	0.602843	2.2785	2.37215	0.562256	1.4793	0.612296	0.561948	0.984949
ADRA1B	0	0.029881	0	0	0	0	0	0	0	0	0.0276815	0	0	0	0	0	0	0	0	0	0	0
CHST11	0.323461	0.38443	1.15029	0.349136	0.171029	1.09886	2.31388	1.99093	0.296846	2.89467	0.920167	0.457682	0.84618	0.398583	0.692958	0.284818	0.365253	0.785154	0.77685	0.214898	1.38944	0.102017
ODAM	3.51175	2.95628	1.90187	4.60492	4.80165	4.66349	4.79298	2.84562	3.31873	5.63951	2.5558	2.01194	1.97758	1.25616	4.07826	5.02399	3.75915	4.4691	3.63357	3.59211	5.94441	1.4262
EBAG9	19.593	20.9053	14.4159	12.6932	14.6022	10.2709	14.1037	13.2803	14.0622	10.0366	15.368	15.42	14.4362	14.1846	10.2128	12.1511	12.3129	10.7709	19.0052	14.2478	15.4863	13.1714
NPW	0.398664	0.0631354	0.234448	0.0993105	0.701759	0.058935	0.179906	0.704982	0.136074	0.905955	0.340614	0.661218	0.678985	1.24431	0.292629	0.141248	0.0693101	0.221446	0.370498	0.142346	0.357466	0
BLCAP	20.1154	19.5782	19.1757	21.3533	23.574	17.2442	20.4442	16.764	19.2735	23.2477	18.8627	19.2761	19.761	19.7669	22.0854	23.2316	20.084	22.2139	19.15	21.354	24.6707	16.66
PRAMEF14	0.0287281	0	0	0	0	0	0.0225332	0	0	0	0	0.0370214	0.0452184	0	0.00976449	0.0274765	0	0	0	0	0	0
TACC2	11.7596	15.8321	18.7394	11.2064	14.6584	19.6042	10.8252	19.4485	10.389	13.8231	19.6762	12.4023	15.3031	21.9249	12.0916	15.0382	20.9978	10.9982	22.6174	11.1396	17.0421	24.1364
MINA	17.0238	19.1323	16.0402	14.9584	15.2188	17.4366	16.582	18.4403	14.4653	15.7893	16.2109	16.6893	16.6755	16.773	14.1722	14.128	17.9171	14.1655	17.6376	17.1164	16.2271	15.57
C12orf77	0	0	0	0	0	0	0	0	0	0	0	0	0	0	0	0	0	0	0	0	0	0
NFIX	118.692	98.628	90.297	133.251	90.6491	69.5706	151.169	57.7337	142.972	95.9215	67.0082	123.805	123.421	96.2999	138.464	99.2774	79.659	148.409	66.4509	133.9	104.651	66.7647
PABPC1L2B	0	0	0	0	0	0	0	0	0	0	0	0	0	0	0	0	0	0	0	0	0	0
PPP1R15A	1.25576	1.715	1.60396	1.15451	1.99813	2.03584	0.923557	1.92029	0.952107	2.74259	1.75485	1.33791	1.55324	1.79161	1.39383	1.92999	1.9697	1.36093	2.37299	0.98701	2.25007	1.83185
ZNF587B	4.68935	5.23209	5.21074	6.18622	6.07555	6.05765	5.0392	4.40792	6.06053	7.38967	5.92826	4.51958	5.01806	6.29619	5.87152	6.01278	5.70514	5.70148	5.44154	5.85125	7.01947	4.30009
KCNC4	0.121273	0.0758871	0.174485	0.378952	0.392366	0.126055	0.296166	0.150498	0.169435	0.357033	0.40476	0.298813	0.259587	0.223488	0.475551	0.603038	0.241372	0.468285	0.354278	0.193605	0.408391	1.18918
RFTN1	0.0149936	0	0	0	0	0.0174474	0.0131188	0	0	0.114507	0.0746806	0	0.0352431	0.0164931	0.126592	0.161881	0	0	0	0.0209091	0.0201661	0
IRS2	1.01909	1.82063	1.57974	1.0941	2.16219	1.42575	1.01136	1.22537	1.10255	2.24826	1.1592	1.26239	2.08396	1.61334	1.06936	2.15409	1.26405	0.953212	1.18383	1.14174	2.41582	1.00145
PROC	0	0	0	0.375757	0.883212	0	0.420814	0.0456804	0.226638	0	0.309421	0	0.0270852	0	0.0272753	0.181175	0.0744489	0.483651	1.34748	0.137126	0.224833	2.54225
ZNF706	58.0918	61.2673	60.1864	45.9056	55.3792	72.0642	43.8897	76.6752	49.8616	55.1626	65.1837	49.9166	50.5184	62.0447	41.9633	57.7469	61.0396	47.4271	84.476	44.5315	60.3156	51.4318
AC011366.3	0	0	0	0	0	0	0	0	0	0	0	0	0	0	0	0	0	0	0	0	0	0
SIRPB1	0	0	0.0166895	0	0	0	0	0	0.016907	0	0	0.0273932	0.00997076	0.0281297	0	0	0	0	0	0	0	0
XIRP1	0	0	0.0041042	0.0100712	0	0	0	0	0	0.0200708	0.0522769	0	0	0.00689471	0	0	0	0	0	0	0	0
CENPK	3.96482	4.85011	2.04838	2.94456	4.90034	4.47482	3.8197	2.57035	4.43009	3.8146	1.91049	3.12602	2.56087	1.51236	4.0102	4.58737	4.1243	3.40389	2.10239	5.13137	4.114	1.15176
HNRNPA1L2	3.46434	5.54962	3.4161	3.99842	5.80053	6.49256	3.38307	6.01987	3.56639	5.72867	4.10676	4.68927	4.12996	3.60228	4.23177	6.07391	4.24668	3.48787	3.31236	4.41842	4.52967	4.29641
VSIG2	0	0.0511752	0.0260933	0.135264	0	0.145052	0	0.173932	0	0.265737	0.0465012	0.13191	0.0488778	0.0462927	0.123623	0.11556	0	0.0603557	0	0.0582597	0.0579064	0
CGB2	0	0.138036	0	0	0	0.0149736	0	0	0	0	0.0258522	0.0795955	0.00449572	0	0	0	0	0	0.142862	0	0	0
DGAT2L6	0	0	0	0	0	0	0	0	0	0	0	0	0	0	0	0	0	0	0	0	0	0
RP11-1407O15.2	8.74542	10.2028	8.0963	8.93132	7.22707	10.203	7.29274	8.53741	7.62365	9.74041	7.66064	7.83137	9.43068	8.82	8.38687	8.6127	8.82033	7.74642	9.32673	9.10256	9.43192	10.1779
CDC42SE2	22.4825	24.1226	19.1643	17.5002	17.6774	16.6218	16.6197	16.6602	17.9609	17.6615	23.59	20.5168	21.8925	18.4808	17.7202	18.0226	18.21	16.839	17.3062	18.3372	16.4969	14.8447
PDE2A	0.204258	0.0569316	0.0924561	0.103268	0	0	0.0902525	0.241256	0.0155688	0.0151333	0.986619	0.763976	0.217001	0.162571	0.0345942	0	0.104932	0	0.196317	0.28281	0.0755734	0.777892
WFIKKN2	0	0	0	0.0211277	0	0	0	0	0	0	0	0	0	0	0	0	0	0	0	0	0	0
ANKRD24	1.62688	1.72965	1.4017	0.899266	0.828645	1.11517	0.907587	1.20678	0.515626	0.59075	0.678916	1.51865	1.67292	1.35501	0.996972	0.648663	0.809394	0.870778	1.11689	0.835354	0.609614	1.68895
LGALS7	0	0	0	0	0	0	0	0	0	0	0	0	0	0	0	0	0	0	0	0	0	0
FBRS	17.9121	20.3162	21.5338	21.1333	14.487	16.1309	19.9915	15.7052	19.2653	17.7677	16.2221	24.4615	22.5815	23.9567	21.3842	16.945	19.7851	21.839	14.6699	18.4308	18.0166	16.7744
RPL11	720.153	642.736	634.174	643.403	692.485	649.134	619.344	612.662	655.159	725.171	655.659	742.324	648.06	611.091	628.93	704.652	601.214	638.112	686.245	655.091	707.903	580.011
TBX21	0	0	0	0	0	0	0	0	0	0	0	0	0	0	0	0	0	0	0	0	0	0
C14orf119	12.8821	11.0535	11.0224	11.7334	10.2448	11.7286	11.4633	15.9658	15.0271	13.2239	11.3488	12.0303	11.6977	10.6418	12.8614	11.8557	15.2862	11.6998	11.2922	10.6301	9.51707	11.7181
AHSA2	2.2757	2.83165	2.48413	2.21387	2.94554	3.05171	2.12787	3.29823	1.7239	2.61353	2.60304	2.37632	2.78957	2.19962	2.45388	2.94673	2.37149	1.65852	2.90913	1.64435	2.37636	2.57512
ALDH3B2	6.77191	6.5311	5.69648	7.13676	5.34447	5.32408	6.35252	5.07319	6.21005	7.32389	3.9832	7.75116	8.27175	5.85476	7.34061	4.4301	5.42993	8.81807	6.95018	7.0591	6.33233	5.71381
COQ6	23.0551	31.9815	28.6658	28.4588	20.6234	17.506	28.1286	25.9648	22.7954	30.0325	29.5774	26.1642	27.9322	28.3637	25.5245	27.0759	25.0488	24.5923	27.6821	25.5758	32.3544	36.6787
LRRC37A2	1.10865	1.36589	1.10262	1.147	1.62256	1.33462	1.12564	1.23376	0.845489	1.51598	1.39194	1.26471	1.25973	1.08793	0.888924	1.63941	1.39712	1.03975	1.5554	1.05467	1.54615	1.3038
RTKN2	1.75867	2.14217	1.30478	1.84336	1.18095	1.51209	1.87139	0.688026	1.6026	1.2326	1.36058	1.51371	1.98936	1.28671	1.55275	1.30129	2.0366	1.97148	1.01906	2.83486	0.93488	0.244727
BATF2	0.139976	0.0260082	0.108408	0.0279939	0.051669	0.100888	0.114481	0	0	0	0	0	0.0761463	0	0	0.104706	0.0514906	0.112002	0	0.121088	0	0
GALNT6	0.0160191	0	0	0	0	0	0.0064181	0	0	0	0	0	0	0	0.0140314	0	0	0	0	0	0	0
ATP6V1B1	0	0	0.122764	0.0306517	0.0846214	0.414467	0.0197055	0	0	0.0912242	0	0	0.072352	0	0.0233288	0	0	0.180415	0	0	0	0
FAM69C	0	0	0	0	0	0	0	0	0	0.0440695	0	0	0.013493	0	0	0	0	0	0	0	0.056598	0
ACTC1	0	0	0	0	0	0.0110232	0	0	0	0	0	0	0	0	0	0	0	0	0	0	0	0
SEPN1	13.0861	12.769	13.4914	13.9548	12.1425	10.351	14.4447	9.90922	12.9381	10.3689	9.87904	14.1762	13.6998	14.6008	14.5075	10.9555	10.2326	14.5839	11.3814	13.8996	12.3657	12.994
DYSF	0.012436	0.0136025	0.0339623	0.0334229	0.0778242	0.0201976	0.0403604	0	0.0305089	0.0595268	0.0450872	0.0185396	0.013598	0.00632916	0.00564168	0	0.0294589	0.00829922	0.0314968	0.00804373	0.0307573	0.02404
APOBEC3B	13.2755	11.3703	10.6732	14.0532	11.8674	15.1297	12.46	6.84693	12.7438	11.3986	6.48564	13.8355	10.8908	10.6024	14.297	11.9625	14.5195	14.1071	7.51802	12.6547	11.0149	6.32301
ZNF451	4.33979	5.7416	4.63601	4.93325	7.21171	8.15712	6.13918	5.82228	4.44669	7.41049	5.78581	4.40565	5.86306	4.38154	4.53553	5.46282	5.54865	4.27924	3.86856	5.35478	5.5622	4.03698
COX20	19.097	16.5374	14.7067	13.3682	18.7118	18.9073	14.8397	23.1452	13.1782	17.9981	15.7128	15.9058	15.3466	12.4635	12.8791	18.6645	16.766	14.0221	18.3389	14.6483	16.4567	13.1273
CDH19	0	0	0	0	0	0	0	0	0	0	0	0	0	0	0	0	0	0	0	0	0	0
FOXL1	0	0	0	0	0	0	0	0	0	0	0.0277465	0	0	0	0	0	0	0.0179218	0	0	0	0
CCSAP	4.37292	6.70773	3.32255	4.31101	3.2616	4.14812	5.7845	2.2754	9.59298	3.8581	2.15669	4.00146	3.98317	2.44114	4.57181	4.26383	3.66553	3.54366	3.18127	6.99604	7.10814	1.76687
TNFAIP6	0	0	0	0	0	0	0	0	0	0	0	0	0	0	0	0	0	0	0	0	0	0
ABHD1	0.731408	0.3531	0.728976	0.864709	0.736636	0.536623	1.07569	1.3013	1.05684	1.06494	0.324331	0.827295	0.722327	1.01563	1.42248	0.715642	0.862517	0.600238	0.836762	0.490918	1.44456	0.911078
KIAA1984	0.812937	0.639558	0.616584	1.22903	1.49252	0.620952	0.916945	1.16485	1.30886	1.06574	0.78825	0.730826	0.668025	0.535818	0.743681	1.11465	1.39567	1.48305	0.550167	0.940743	0.873162	1.82709
COA4	79.0267	95.1024	66.3127	85.2921	83.0692	66.929	85.5803	66.1226	88.7253	85.1868	73.5813	85.4986	63.5171	72.9182	83.1002	78.2169	76.6562	93.3676	84.6019	85.5949	104.731	91.0356
S100A5	0	0	0	0	0	0	0	0	0	0	0	0	0	0	0	0	0	0	0	0	0	0
NABP1	2.06554	2.45455	1.07536	1.90802	3.2134	1.44581	1.9602	2.40022	1.83876	2.41871	1.52893	1.56736	1.80924	1.17875	1.72514	2.48665	2.16262	2.03235	2.46518	2.18755	2.52329	0.476443
TRMT12	5.48509	4.40475	3.89333	4.62043	4.85078	4.15713	4.70394	3.31037	5.10632	3.31218	3.67085	4.53874	4.09632	3.56578	5.01284	4.00509	3.77377	5.34053	3.8401	5.32514	3.41281	3.97555
BUB3	54.4019	76.9779	50.5586	56.4538	55.7427	59.4269	53.9062	49.8469	63.0262	61.9464	46.6992	57.5364	63.379	48.0211	60.6044	76.8257	55.554	54.6496	50.1813	55.7325	71.8416	62.2764
ERCC2	14.4163	11.2631	12.4293	14.4481	12.474	9.34998	13.1685	10.6359	13.0445	10.6363	10.8036	15.0053	13.0347	13.4268	11.3973	11.6079	10.3445	13.738	9.99777	10.4247	16.1686	14.8101
GART	27.3068	28.3144	20.8852	25.6974	25.6644	23.0045	27.2289	22.1602	28.33	24.5553	19.7628	28.5432	24.1429	20.0185	25.9693	23.7384	22.276	28.3414	22.1546	27.1265	27.4584	14.0424
C1orf56	1.15996	1.47916	0.913361	1.1444	1.83103	1.69265	0.890949	2.60207	0.977576	2.01963	1.60013	1.11309	1.02273	1.31826	1.31134	2.06529	1.99865	0.833635	1.81207	1.00139	1.15994	1.70123
TDRD10	0	0	0	0.0468781	0	0	0	0	0	0	0	0	0	0	0	0	0	0	0	0	0	0
ZNF521	0.0101922	0.0430856	0	0	0	0	0	0.0126153	0	0	0	0	0	0.0200077	0	0.186679	0.0314009	0	0.0543104	0	0	0
SLC12A7	22.7673	23.5824	22.9091	23.7113	18.1133	14.9868	24.6511	18.4144	21.7357	19.447	19.4428	26.3241	25.115	23.1647	26.5739	20.858	19.6195	23.2728	19.0915	20.7387	22.2523	20.1162
ASIC4	0	0	0	0	0	0	0	0	0	0	0	0	0.0117991	0	0	0	0	0	0	0	0	0
NUTM2B	0.477805	0.389081	0.483721	0.306674	0.171617	0.253855	0.397583	0.585904	0.249301	0.584934	0.26613	0.625059	0.4444	0.486767	0.2357	0.262254	0.646678	0.375475	0.61682	0.27863	0.376955	0.219563
PPP1R1B	0.071113	0	0.0208391	0.133877	0.0430312	0.0553156	0.126274	0.0443655	0.0422492	0.121852	0.106502	0.0684534	0.111876	0.0531292	0.116479	0.175894	0.0427767	0.0918431	0.135358	0.0667546	0.174449	0
NDUFA4	101.646	80.6447	85.9893	80.7862	87.9063	87.543	84.5686	94.193	83.3741	104.131	98.1915	94.4197	82.6858	83.0669	83.6233	88.6304	87.0383	81.6004	100.878	93.9545	100.632	98.6161
AL603965.1	0	0.0128397	0	0.00691118	0	0	0	0.0150228	0	0	0	0.011505	0.00419386	0	0	0	0	0	0	0.0149464	0	0
RER1	83.6968	75.8163	85.748	67.3889	73.8681	90.8374	67.8827	102.043	66.3272	78.7678	82.381	77.5882	82.8424	78.3158	73.4047	86.3378	80.5159	81.2356	95.3815	68.4072	83.6598	126.736
PECR	7.23633	8.5129	6.13397	6.59632	6.90568	6.98342	6.16633	7.51607	6.83822	7.66682	7.64595	6.10866	6.73947	5.56067	6.46815	8.87347	6.28754	6.4085	7.49599	6.6166	7.25126	6.548
C12orf52	13.6837	13.0756	11.5947	17.7603	12.872	10.0586	17.7203	9.30697	17.9761	12.342	10.4419	17.1895	13.0128	12.8572	18.5379	13.4264	11.5779	17.4688	11.1143	17.527	13.8377	11.7152
TSPYL6	0	0	0	0	0	0	0	0	0	0	0	0	0	0	0	0	0	0	0	0	0	0
HNRNPAB	82.5276	83.87	70.3289	87.8039	79.0882	63.2387	91.9095	56.3197	92.0127	74.5903	59.274	92.5722	87.202	77.2179	90.2304	78.4419	63.8075	90.1368	71.9064	89.6377	81.5081	43.4422
KIAA2022	0.0743832	0.178411	0.0929636	0.11179	0.106496	0.0885712	0.118741	0.371737	0.0668106	0.203925	0.134059	0.0812149	0.117967	0.0728415	0.0958582	0.135211	0.113112	0.122856	0.0650102	0.194103	0.172196	0.157825
RIOK3	13.9825	19.2728	14.5547	12.5175	16.6222	16.9025	11.2947	16.5239	11.561	15.1239	16.5461	11.9513	14.3395	13.945	12.6437	14.5992	18.1528	11.6942	16.0186	14.2641	16.1045	13.9952
DUSP5	0.0533748	0.0378813	0.384784	0.0614665	0.300401	0.296063	0.069591	0.424734	0.0631469	0.285783	0.460828	0.170544	0.193108	0.437482	0.0935488	0.219499	0.212032	0.0458199	0.464544	0.199612	0.214126	0
PAX6	0.0305002	0.0192529	0.00711835	0.00700509	0.0212836	0.00635359	0.0142758	0.150206	0.0215874	0.0280775	0.0121517	0.00583126	0.00641411	0.0298915	0.00532896	0.140396	0.0144492	0	0.0299412	0.0455912	0.0366119	0.377389
ADD3	4.89687	6.81558	4.33839	4.91614	6.18227	4.15944	7.04187	4.62376	5.24828	6.43899	5.1206	4.73204	5.90436	4.38198	4.83643	5.37157	4.5426	6.93916	5.88524	6.22181	5.96392	3.96037
HSH2D	1.78644	1.50031	1.52548	1.58716	1.57418	1.48028	1.66446	2.11809	1.85956	2.37841	1.63553	1.76133	1.63883	1.09438	1.94966	1.90774	2.59143	2.56654	2.4183	1.77653	2.07717	4.0623
AIDA	207.317	229.402	127.682	214.215	213.206	116.902	213.593	133.748	225.355	209.006	132.598	196.46	199.294	121.866	204.507	218.314	135.842	212.583	140.958	229.982	211.47	125.681
BCAS1	2.33835	1.75369	1.42593	2.02362	1.52444	1.88911	2.27737	3.60656	1.64358	2.06182	2.46044	2.1233	2.14189	1.53539	1.25342	1.67048	2.29837	2.00689	3.57549	2.2882	2.28521	2.29702
OR5D14	0	0	0	0	0	0	0	0	0	0	0	0	0	0	0	0	0	0	0	0	0	0
SMC2	6.52216	7.60415	4.41954	6.50076	7.42612	6.90799	7.09377	3.8325	7.66493	6.04925	3.75915	5.62093	5.83375	3.82214	6.818	7.41053	7.35647	6.45424	3.74482	7.68219	6.98316	2.30557
GPRC5A	0	0	0.00333786	0	0.00688338	0.00595915	0	0	0.00674813	0	0	0.00546851	0.00401055	0	0.00499739	0	0	0	0	0.0071263	0	0
DOT1L	7.62378	7.85695	7.12034	10.3576	5.88625	6.80281	9.85046	6.7689	9.15446	5.91154	5.35619	8.67361	8.2964	8.07319	9.86968	6.52092	7.08433	9.36183	5.63338	9.42569	7.19182	5.70803
SCML1	5.27231	5.73283	3.58973	4.04882	6.93745	6.01029	4.12963	5.35516	4.50116	5.91941	4.86482	4.12428	3.86577	3.3592	4.15418	6.77963	6.64957	4.53479	5.89483	4.00068	5.72231	6.06223
MYO1H	0.0707541	0.104772	0.00589854	0.0348552	0.0121659	0	0.0552479	0	0.0702815	0.0348546	0	0.0474589	0.0521379	0.0198327	0.0694021	0.0622846	0.0239891	0.0519926	0.0498329	0.0377782	0.120675	0
TYMS	35.9343	31.0148	18.0856	65.2744	53.3167	37.0195	66.7089	20.1289	66.9358	43.6018	15.3175	39.261	29.3971	20.165	68.5191	54.0577	41.3484	68.4377	17.8262	62.1858	48.759	14.8157
TMEM180	1.20164	0.853427	0.685099	1.4986	1.82599	0.549993	1.28297	0.950706	1.65242	0.964467	0.631792	1.80005	1.57439	1.00763	1.29858	1.06707	0.745297	1.23855	0.762028	1.16873	1.26718	0.804562
AFTPH	5.04308	5.33278	4.40391	4.5654	4.74482	4.12462	4.46363	5.58627	4.37645	4.05296	5.93151	4.22271	4.55503	5.14409	4.59661	4.69458	4.38267	4.77986	5.32061	5.14205	5.64908	4.94713
SELRC1	6.37819	4.9542	5.39947	7.57672	6.98031	5.52459	7.68482	5.55663	7.21078	6.84581	5.72271	7.2362	5.53966	5.04398	7.36243	6.64923	5.36735	8.65926	5.0702	7.27873	8.11001	4.44072
ALX3	0.513085	0.495567	0.540493	0.636391	0.278891	0.533101	0.563003	0.224955	0.425755	0.235012	0.383401	0.517375	0.520598	0.354116	0.585765	0.3802	0.307026	0.396936	0.450576	0.607947	0.249068	0.321319
CXCL11	0.274927	0.296535	0.107345	0.105875	0.0738684	0.222042	0	0.305556	0.145024	0.174686	0.273938	0.293701	0.113067	0.250017	0	0.0377511	0.36655	0.0394195	0.225417	0.142185	0.0745309	0.191811
DZIP1	0.0480065	0.0619798	0.0136782	0.0808348	0.0705643	0.0731659	0.109823	0.0590201	0.0415195	0.110334	0.0350112	0.078502	0.0656692	0.0460076	0.112755	0.0866554	0.0139168	0.0904274	0.115739	0.0729968	0.154119	0
RASD2	0.0517414	0.0685153	0.022666	0.126471	0.062342	0.0269229	0.151611	0.0325662	0.0458552	0.118875	0	0.0247705	0.0770267	0.0254077	0.101889	0.175432	0.0461275	0.0499294	0.0479854	0.0644807	0.0619551	0
MGEA5	26.0538	34.3236	27.7248	19.0463	30.2618	28.116	20.7771	28.7612	21.6499	28.2522	30.4683	24.3248	29.2617	28.3115	19.5689	28.573	28.9641	19.3736	28.2276	21.3199	29.0637	26.9492
DOK2	0.028994	0	0	0	0	0.0301124	0.0227432	0.137768	0	0.0331729	0	0	0.0101413	0	0	0.464519	0.156315	0	0	0	0.0353136	0
LMO2	0.0863676	0.128786	0.084283	0.0498627	0.173982	0.269107	0.0225812	0.180097	0	0.0329401	0.17211	0.0830041	0.0402794	0.0284126	0	0.148974	0	0.111419	0.471211	0.0359142	0.175274	0
NPTX2	0.418511	0.391657	0.234805	0.346922	0.262409	0.17413	0.445148	0.105211	0.534605	0.441879	0.150091	0.368986	0.263782	0.296282	0.513316	0.413003	0.199393	0.517263	0.228684	0.229541	0.301879	0
IL12RB2	0	0	0.00646127	0.0216134	0.0259611	0.0448657	0.00864236	0	0.0220505	0	0	0	0	0	0	0	0	0	0	0	0.0132238	0
HSFX2	0.0840929	0.283159	0.0702878	0.0484937	0.0870374	0.0499379	0.0752963	0.135523	0.0284699	0.0550476	0.0598443	0.0691947	0.100891	0.106548	0.13709	0.0148333	0.172377	0.0619417	0.0902579	0.0749097	0.1892	0.0601335
GJA1	0	0	0	0	0	0	0	0	0.0347428	0	0	0	0	0	0	0	0	0	0.109239	0	0	0
JAM3	0.433496	0.711609	1.18548	0.423249	0.680811	1.20763	0.392076	1.15245	0.283721	0.552063	1.1667	0.341646	0.594017	1.14969	0.472842	0.651749	0.980271	0.41739	1.15434	0.327424	0.681341	1.26103
AC104809.3	0	0	0	0	0	0	0	0	0	0	0	0.0577344	0	0	0	0	0	0	0	0	0.225254	0
TPTE2	0	0	0	0	0	0	0	0	0	0	0	0.0331128	0	0	0	0	0	0	0	0	0	0
ANKRD28	8.48502	9.37352	6.44824	6.67068	7.07591	6.93296	6.7957	5.98061	7.0422	6.1157	5.92229	7.1235	7.40426	6.22853	6.46112	6.59928	7.38552	7.28608	5.4915	7.84699	6.2572	5.75718
ZSWIM7	23.0894	16.9956	19.8482	18.0855	23.908	28.5743	17.9722	26.3112	19.9712	22.833	18.1915	21.339	20.7905	20.0169	21.1227	22.2408	16.449	20.0939	26.2445	18.685	18.325	19.4742
RLBP1	0	0	0	0.0152767	0	0	0.0622654	0	0	0	0	0	0	0	0	0	0	0	0	0	0	0
DAZ2	0.00346882	0.0101603	0	0.00548999	0	0	0	0	0	0	0	0.00332242	0.00220863	0	0	0	0	0	0	0	0	0
CHD9	1.45505	3.07424	1.99959	2.57419	2.97157	2.52227	2.26016	2.19124	2.54247	2.27348	2.88419	1.97609	1.92913	2.10264	1.87212	2.39825	2.83968	2.04088	2.25295	2.33157	2.40113	1.51495
ZG16	0	0.0262521	0	0	0	0.0254504	0	0	0	0	0.0244009	0.0235136	0	0	0	0.090727	0	0.0315723	0	0	0	0
NLRP5	0	0	0.00655695	0	0.013525	0.0116882	0	0.0565778	0	0	0	0.0429887	0.0118017	0	0	0.0276828	0	0	0	0	0.0268432	0
OR52L1	0	0	0	0	0	0	0	0	0	0	0	0	0	0	0	0	0	0	0	0	0	0
PPIA	1806.01	1626.41	1532.94	1898.76	1921.39	1693.16	1949.45	1700.2	2064.36	1882.4	1606.21	1853.34	1534.63	1547.58	1918.54	1980.96	1731.19	2045.78	1765.07	2051.5	2055.06	1605.75
C9orf147	0.719758	0	0.514886	0.341947	0	0.294717	0.232288	0.51751	0	0.320188	0.287318	0.142205	0.249136	0.294612	0.261153	0.361211	0	0.568041	0.208727	0.18094	0.199698	0
CATSPERD	0	0	0.0251105	0	0	0	0	0	0	0	0	0	0	0	0	0	0	0	0	0	0	0
OR6P1	0	0	0	0	0	0	0	0	0	0	0	0	0	0	0	0	0	0	0	0	0	0
RAB3GAP1	14.5019	15.4482	11.5508	13.2451	12.4672	11.2675	12.9318	13.0595	13.0205	13.113	13.5339	12.789	13.4798	12.8069	12.76	12.7059	11.171	13.9624	11.8353	14.2104	13.3333	10.1796
SSMEM1	0	0	0	0	0	0	0	0	0	0	0	0	0	0	0	0.0570574	0	0	0	0	0	0
AL359736.1	0	0	0	0	0	0	0	0	0	0	0	0	0	0	0	0	0	0	0	0	0	0
ADCY6	6.65473	6.47175	8.15862	7.82686	6.25974	6.78528	7.38002	7.88307	7.02491	8.22834	7.21458	8.18083	7.4656	8.20825	7.97972	8.36665	7.11559	8.22553	6.35929	6.63459	6.91121	7.74358
MNX1	3.26139	2.87956	2.29358	3.90693	3.26313	1.88229	4.11344	1.34246	3.31845	2.89837	1.74731	4.4936	2.86272	2.80071	4.09789	1.82396	3.0499	4.15696	1.36086	3.76038	2.79884	1.09593
OR56A3	0	0	0	0.0317061	0	0	0	0	0	0	0	0	0	0	0	0	0	0	0	0	0	0
FRZB	0	0	0	0	0.033882	0	0.010987	0.070751	0.0166154	0	0	0	0.00492347	0	0	0	0	0	0	0	0	0
STX19	2.62922	2.93274	1.36757	1.40398	2.29367	2.05555	1.05365	2.40796	1.09923	1.36632	2.48246	2.35915	1.88474	2.0138	0.977586	2.5134	1.45124	1.01454	1.89614	1.15217	1.60224	2.68732
PNO1	7.65376	9.43961	7.33312	7.50446	6.62779	6.32004	8.09331	6.94599	6.93284	8.54466	7.66527	7.51512	7.14688	7.8715	8.23458	7.27737	6.14497	7.72637	6.21885	8.33415	7.72416	5.04387
MST4	4.76525	4.02079	4.19639	5.39615	6.39114	3.79077	6.38443	4.94753	5.63574	6.2456	5.55067	3.23124	4.10698	3.78903	5.15221	7.04519	5.27473	6.01325	6.61717	5.30455	7.1638	3.29442
PSMB9	0.726031	1.83448	1.04724	1.27306	1.37878	0.601807	1.48004	0.791467	1.26019	3.44937	1.28667	0.313866	1.60039	0.939518	0.790763	1.806	3.22923	0.734639	2.26721	1.0095	3.44056	2.18611
TPBGL	0.128968	0	0.028262	0.0463939	0.0777442	0.01677	0.0252125	0	0.0190646	0.0740164	0	0.0926822	0.101614	0	0.0847269	0.278382	0.0575854	0.020753	0	0.0401888	0.19368	0
ANKHD1	29.1601	40.9128	39.1703	28.1303	34.1831	43.2171	32.0713	35.2571	27.9801	35.4209	36.6658	29.1976	38.4633	36.2461	29.0032	39.9067	47.2577	29.8515	31.1576	29.5346	38.5706	28.4476
FAM72B	1.27846	1.56245	1.16031	0.987147	1.28172	1.55067	0.910923	0.774837	1.31277	1.12235	0.864851	0.9724	0.979073	0.740559	1.1259	1.05637	1.47498	0.851182	1.38992	1.09945	1.39309	0.313933
ATP1A4	0	0	0.00664737	0	0	0.138132	0	0	0	0	0	0	0	0.0446981	0	0.0420967	0	0	0	0	0	0
PP13004	0.0665649	0.0719996	0	0.0192359	0	0.0345479	0	0.0831414	0.0790587	0.038039	0.0663282	0	0.0232735	0	0.0585773	0.288022	0	0	0	0	0	0
CCDC30	0.104114	0.236874	0.196707	0.103752	0.245868	0.100158	0.0916047	0.222298	0.156322	0.0552867	0.095862	0.217376	0.125741	0.177401	0.13683	0.133462	0.0285833	0.143453	0.031913	0.19489	0.0863407	0.541721
ZNF283	1.42202	0.695373	0.735096	0.664606	0.900722	0.637212	1.84995	1.60177	0.78649	2.20046	1.0977	0.878742	0.765314	0.712019	0.663357	1.14637	1.12315	0.748159	1.00986	1.10836	1.45557	0.849094
LAMA3	13.6026	17.2496	14.8419	12.9466	15.0696	17.0794	12.9553	18.6262	13.1062	15.7082	18.3356	12.6961	16.0213	15.6773	13.8651	14.741	16.469	12.8812	17.8161	11.8569	15.8323	19.4895
TMEM79	22.8223	22.6345	34.0019	24.9193	24.7057	32.0266	23.9808	36.4301	22.2723	25.1575	32.232	24.0226	23.446	37.9366	26.381	22.8616	35.957	22.4767	38.9869	21.488	29.2661	33.7526
F8A1	14.3194	12.5948	13.9249	16.9252	12.2993	10.5452	17.9104	10.7603	17.5897	12.6343	11.4462	15.3817	15.6229	14.9091	15.6831	13.113	9.44165	17.5527	12.4976	15.4688	12.2373	9.60716
NSUN5	27.5035	25.739	24.7864	27.6644	25.9496	21.815	28.9777	19.0457	29.3448	20.7601	21.2553	28.9881	25.5201	26.181	28.1669	22.4545	20.2727	27.4381	21.1016	26.3766	28.2349	17.2597
CLASRP	4.33297	4.31675	4.87375	5.41151	6.96487	4.92202	5.41022	5.02175	6.74197	5.67864	4.37875	5.64975	5.69348	4.72517	6.5318	6.83596	5.2462	5.32407	4.26743	6.10049	6.25723	4.97239
RAPSN	0.0366214	0.0397425	0.0682055	0.100881	0.0434475	0.0745107	0.0913726	0.134401	0.0870554	0.148658	0	0.069125	0.112039	0	0.0322547	0	0	0.0463656	0	0	0	0
PXDC1	0.128331	0.0679742	0.223283	0.122232	0.465472	0.308815	0.101104	0.479049	0.0502296	0.590935	0.0956141	0.040694	0.0817042	0.224129	0.325497	0.340319	0.0771586	0.16396	0.317689	0.0264457	0.47565	0.121413
SRD5A3	10.1109	8.81137	7.70468	8.68386	9.66	7.82829	9.34498	8.69596	10.8249	10.8091	10.865	9.95969	8.7689	7.18145	10.8877	11.5141	8.55054	9.22467	7.26941	10.6992	9.90521	8.9812
OR10G2	0	0	0	0	0	0	0	0	0	0	0	0	0	0	0	0	0	0	0	0	0	0
ATP6V1C2	13.0425	10.2498	11.4231	9.07898	9.53025	11.8752	9.05839	9.95199	8.77344	11.0288	10.1281	11.1926	10.0318	10.2969	8.91454	10.0024	12.2958	9.053	9.40584	9.57615	8.8144	8.63212
TNFSF18	0	0	0.0281945	0	0	0	0	0.0603987	0	0.027595	0	0	0	0	0	0	0	0	0	0	0	0
MOXD1	0.0145782	0.048327	0.00886327	0	0	0	0	0	0.0251008	0	0	0.0290677	0.015317	0	0	0	0	0.0195253	0	0	0	0
KRTAP10-12	0	0	0	0	0	0	0	0	0	0	0	0	0	0	0	0	0	0	0	0	0	0
MAGEB10	0	0	0	0	0	0	0	0	0	0	0	0	0	0	0	0	0	0	0	0	0	0
CCDC101	9.18536	8.39322	6.48234	9.36023	7.76476	6.34627	9.9763	3.58776	10.1163	7.29304	4.48478	10.7448	9.20203	8.33213	10.7338	8.21561	8.70243	10.5641	6.02083	7.93771	5.584	10.5187
CDC5L	6.63509	7.03262	4.99159	6.36109	6.5479	5.74268	6.95701	6.67488	6.66853	6.80696	6.26722	6.16061	6.14884	5.14604	6.05646	6.74369	6.2117	7.22248	6.30816	7.82984	6.94312	5.32301
RSPO4	0	0	0.0541495	0.00960883	0.0201269	0	0.0261094	0	0	0.20089	0	0	0.0316679	0.0820619	0	0.0205905	0	0.0214903	0	0	0.717079	0
PTRH2	36.4544	35.0407	32.0459	29.5639	27.1483	34.9199	33.0119	42.2113	33.5286	27.8138	39.0117	33.6393	26.2312	30.112	30.9259	30.6604	28.4973	34.0632	37.6265	34.8684	28.8375	34.7461
RUFY3	3.69018	5.8351	4.03795	3.75061	5.44603	4.37451	4.16877	5.97232	5.66455	6.55517	6.60767	3.92332	4.46092	4.16136	4.28782	5.22091	4.94698	4.59366	4.4219	4.19943	6.73016	4.5589
BBIP1	18.4654	17.1387	16.4747	11.9313	15.0441	14.5452	14.7932	21.6209	11.2546	15.9923	21.0767	15.1774	15.8706	14.6282	11.2973	19.9911	19.7246	13.0721	22.6673	12.4081	14.1836	21.8556
SMKR1	8.20153	8.32184	5.4614	6.20077	6.78416	7.09467	6.88909	4.2345	8.79512	9.59247	3.89594	10.3397	6.55183	5.8777	7.87764	5.55662	2.93289	9.41293	3.82345	7.82021	5.97089	2.04651
GUCY1A2	0.0539369	0.114578	0.0525124	0.10343	0.158223	0.139823	0.0570565	0.068173	0.0637786	0.0672282	0.175023	0.0140244	0.01874	0.0884577	0.064138	0.072577	0.0214399	0.094359	0.0223515	0.0896684	0.0652521	0.223309
MYH7B	0.0471667	0.0425608	0.0550459	0.0636601	0.00810866	0.0701761	0.0768385	0.0425112	0.0397488	0.112749	0	0.107652	0.0798004	0.0528394	0.106543	0.587759	0.0319319	0.264571	0.0413708	0.0251811	0.260118	0.284038
SLC7A10	0.0243149	0.0260584	0.0142269	0	0	0	0	0	0	0	0	0	0	0	0	0	0	0	0	0	0	0
NXF3	0.10459	0.158279	0.0428877	0.0887787	0.0314225	0.0458316	0	0.250935	0.0526569	0.0575313	0.0503913	0.0499702	0.0629925	0.0513044	0.0446996	0.250592	0.233767	0	0	0	0	0
FAM65C	0.0622135	0.0131742	0.0508692	0.0644548	0.0610218	0.0258988	0.038885	0	0.0147007	0	0.0201794	0.0969608	0.0523036	0.0488725	0.0762188	0.0153394	0.0591452	0.0160075	0.138397	0.0155052	0.0446734	0
LCN6	0	0	0	0	0	0	0	0	0	0	0	0	0	0	0	0	0	0	0	0	0	0
C2orf57	0.0355296	0	0	0	0	0	0.027914	0	0	0	0	0	0	0	0	0	0	0	0	0	0	0
MAP1B	17.7916	22.7244	30.0445	24.4937	22.7867	20.1336	44.4648	28.0474	34.0551	21.145	34.9645	16.7883	33.2671	28.2075	24.3728	29.9765	26.8957	44.2176	29.3971	30.119	31.6383	34.5728
FLII	40.2329	38.4912	47.1281	46.2878	40.8798	42.2532	48.4985	42.009	46.7848	41.2393	44.6813	44.6459	43.1894	50.4942	46.1263	44.3202	45.2718	46.3154	48.5381	42.96	49.6536	48.4117
BOD1L2	0	0	0	0	0	0	0	0	0	0	0	0	0	0	0	0	0	0	0	0	0	0
PC	15.3612	12.6658	16.8007	23.0849	16.2303	16.7831	19.4939	11.3092	22.6402	16.6527	16.8594	17.7577	15.3426	18.2668	22.614	16.1577	17.2588	19.8219	16.2695	22.0986	18.9829	18.6987
ARC	0.0441814	0	0.00644952	0.063496	0	0.0919785	0.0517598	0.0278282	0.0521823	0.0634712	0.0440095	0.0211419	0.0232177	0.0325241	0.183577	0.081688	0	0.0568276	0.013629	0.0963419	0.118796	0.0686296
TPM4	37.7118	43.1775	53.6588	62.5192	61.8373	68.5621	67.4616	72.767	61.2631	70.9659	81.9703	41.7591	41.6515	52.0664	65.2096	68.0408	67.793	70.8275	78.2048	62.7737	80.3556	84.7997
GAGE2B	0.0588395	0	0.0151094	0.0150965	0	0	0	0.278636	0	0	0	0.0585812	0.0203051	0	0.0323138	0	0	0	0	0	0	0
WDPCP	0.376837	0.868913	0.525728	0.43534	0.391188	0.82346	0.518898	0.833302	0.556289	0.669604	0.555355	0.586388	0.855226	0.570763	0.735122	0.727476	1.53206	0.264072	0.730775	0.650809	0.482511	1.04988
FAM131B	0	0.0120944	0.00667696	0.0131479	0.0413201	0.0119014	0.0089312	0	0.0135062	0	0	0.0657862	0.0280416	0.0336747	0.020007	0.0140948	0	0	0.0141151	0	0.0361879	0
SOX10	0	0	0	0	0	0	0	0	0.0185184	0	0	0	0.00548528	0	0	0	0	0	0	0	0	0
LNP1	0.818597	0.650137	0.797873	0.701526	0.886556	0.501897	0.805204	0.330249	0.671018	0.84221	0.522778	0.785272	1.03591	0.578625	0.405018	0.803099	0.701859	0.703159	0.104799	0.837483	0.557635	0.393352
C16orf87	5.36185	6.21409	3.76978	4.73584	5.43707	4.87329	5.82186	5.7243	5.27139	6.33676	4.53325	4.0724	4.07465	3.99747	4.76136	7.38433	4.15063	6.06721	4.24088	5.91391	6.62127	2.84087
ALDH1A3	18.1207	20.4732	29.6369	14.2338	20.3522	33.8263	12.3892	36.6229	13.7501	18.5028	35.1355	16.4598	20.2438	30.5324	14.3982	25.2139	35.6504	11.7192	36.3834	13.2294	20.6931	37.5767
MON1B	18.1376	23.1064	31.4185	20.8787	24.3228	30.8607	17.4029	21.1447	23.1165	18.686	34.3551	19.7971	31.6197	30.7487	22.5683	20.5212	34.8467	18.8817	24.7467	14.9746	25.6324	24.0336
C10orf115	0	0	0	0	0	0	0	0	0	0	0	0	0	0	0	0	0	0	0	0	0	0
CASZ1	6.67104	6.99082	10.072	8.66551	7.14335	8.33937	9.40091	8.45827	8.47179	7.45516	8.82062	8.75834	8.26714	11.4365	9.36569	7.83055	10.0975	9.40852	8.92732	7.98606	7.41197	11.4451
FBXL19	5.57522	5.66144	5.69725	6.41338	4.47397	4.36121	6.38269	4.19911	6.12677	3.18468	4.3584	6.20366	5.27465	6.98149	6.39965	3.70058	4.99325	6.05053	4.12112	5.44228	3.69076	4.6703
ZHX3	4.53163	7.33499	3.37739	5.30275	5.68576	2.17294	7.89301	3.2373	5.79225	4.76382	1.82462	5.22138	5.61033	3.82414	6.40139	5.24684	3.42361	7.64754	3.77535	6.29237	5.24236	7.93973
SGK494	0.652355	0.809343	0.622747	0.627058	0.936063	2.36436	0.353002	0.268385	0.818961	0.438837	1.58398	0.680273	0.822106	1.44398	0.410615	0.616549	0.631051	0.333258	1.34743	0.551735	1.87243	0
U2AF2	138.693	135.585	117.48	154.451	137.232	117.781	154.329	90.0673	155.104	133.596	109.877	162.343	128.412	126.996	160.723	132.932	111.774	156.214	112.419	153.878	154.026	123.371
NDUFS4	65.962	78.3259	62.8911	58.5756	81.252	68.1439	56.0521	75.3058	66.191	77.3191	84.4673	62.0955	56.0011	59.4787	56.7478	71.9672	74.9504	65.5162	75.0825	63.6785	81.4278	81.4449
FAM89B	48.8455	38.813	49.3862	71.3661	45.1947	38.8727	66.5354	41.3393	64.6603	43.6174	42.7825	53.6246	47.1148	54.9023	61.891	49.3278	40.5433	66.6247	40.5822	59.89	51.8965	36.232
OR6V1	0	0	0	0	0	0	0	0	0	0	0	0	0	0	0	0	0	0	0	0	0	0
C21orf90	0.605206	1.07195	1.12779	1.01361	1.04946	1.19969	1.49472	1.8504	1.4771	1.49441	0.810177	0.797795	1.11887	1.06068	1.27658	1.31068	1.3997	1.61108	1.34206	1.34397	1.43864	2.36021
C1QTNF9	0	0	0	0.00752641	0	0	0	0	0	0	0	0	0	0	0	0	0.031265	0	0	0	0	0.392875
PPA1	123.276	133.728	101.165	119.854	140.853	119.798	149.29	105.495	144.808	138.819	112.871	121.559	106.937	100.364	119.991	149.738	103.803	134.145	148.44	148.093	143.463	103.132
CTAGE1	0	0	0.00587519	0	0	0.0104763	0	0.0126817	0.0118827	0.0115684	0	0	0.00705174	0.0197489	0	0.0124025	0	0	0	0	0	0
MYO1A	0.0242412	0	0	0.0278847	0.0865407	0.0747122	0	0	0	0.0329819	0.0286113	0.0137544	0.0201189	0	0.0502942	0	0.216105	0	0	0	0.0688865	0
PRAMEF18	0	0	0	0	0	0	0	0	0	0	0	0	0	0	0	0	0	0	0	0	0	0
SOHLH1	0.107436	0.116513	0.0839658	0.0828425	0	0	0.0844133	0	0	0.0818084	0.107058	0.0689487	0.0125183	0.106261	0.0630723	0.132865	0	0.185016	0.409099	0.089393	0	0
GBX2	0.454034	0.352589	0.231413	0.27872	0.82443	0.114242	0.65407	0.43896	0.624873	1.46535	0.481764	0.337448	0.582643	0.216471	0.347118	0.786862	0.288793	0.764741	0.411892	0.287331	0.929989	0.490118
VPS72	22.9277	24.0807	21.5422	19.9436	19.0058	19.659	18.4653	22.3093	21.2597	17.6746	19.5168	24.5263	22.1612	19.6976	20.7751	20.8858	22.8639	18.8263	19.1989	21.6589	17.9478	18.5101
MME	329.302	432.239	417.416	264.1	321.893	410.358	282.161	403.005	298.152	356.873	461.976	312.595	369.695	403.175	262.411	348.339	439.148	278.442	421.115	294.478	362.625	435.157
PGA3	0	0	0	0	0	0	0	0	0	0	0.103153	0.0223037	0	0	0	0	0	0	0	0	0	0.619251
AP000708.1	0	0	0	0	0	0	0	0	0	0	0	0	0	0	0	0	0	0	0	0	0	0
SYF2	12.6787	8.47446	9.2097	8.27406	11.2134	9.46876	9.15653	10.0047	8.54937	11.4664	11.4288	11.5793	10.1044	9.27939	8.0089	9.78557	9.57617	8.62664	10.889	10.349	11.9767	8.48789
CDKN2B	0.502105	0.707932	0.723205	0.42977	0.95418	4.35531	0.531272	3.74908	0.645969	0.807863	1.35162	0.598021	1.31651	0.821419	0.379647	0.990261	0.656156	0.611309	1.07403	0.690023	1.14025	3.05658
ANKRD20A2	0	0.0343013	0.00549255	0	0.0226602	0.0141372	0	0	0.0135807	0.0552213	0.0291446	0.0100039	0.00329424	0.0205219	0.00822973	0.0618356	0.0037254	0	0.00516605	0.0286475	0.0375201	0
TARBP2	17.7014	13.6265	13.6809	13.7116	13.4944	8.97222	15.4799	12.2808	14.1671	13.8531	13.0308	16.5496	13.9054	14.8999	14.7374	12.9038	11.3214	16.0459	12.5019	13.1816	15.6185	12.97
ALLC	0	0	0	0	0	0	0	0	0	0	0	0	0	0	0	0	0	0	0	0	0	0
FBXL7	0.0473099	0.0499405	0.06101	0.0489365	0.250154	0.137912	0.111388	0.0238528	0.0335122	0	0.00942466	0.0814743	0.106362	0.0355024	0.0583363	0.058301	0.0673561	0.180365	0.0233083	0.0943092	0.0112883	0
MTRNR2L5	0	0	0	0	0	0	0	0	0	0	0	0	0	0	0	0	0	0	0	0	0	0
ZNF497	2.80438	3.95274	3.5905	4.46045	2.8133	3.06636	3.53941	2.21318	4.37155	2.29913	3.17632	4.03379	3.46473	4.11461	4.18948	2.65295	2.92004	3.35869	3.11719	4.15671	2.65848	2.08964
ASB12	0	0	0	0	0	0	0	0	0	0	4.37891e-35	0	1.56703e-09	0	7.03993e-13	0	0	1.61283e-06	0	0	0	0
DERA	16.4236	16.1558	12.6467	13.9289	14.2677	19.5362	16.219	17.4953	17.0327	14.9545	14.2888	13.6285	14.3754	13.4051	14.4357	16.9402	14.1781	13.2834	21.0776	16.4312	15.2711	13.366
HLA-DRB1	0.298741	0	0.150252	0.148331	0.155173	0.0884956	0.100763	0.0354097	0.254037	0.275754	0	0.1646	0.111817	0.126901	0.0376515	0.211307	0	0	0.491425	0.12434	0.158238	0.287731
OPN1MW2	0	0	0	0	0	0	0	0	0	0	0	0	0	0	0	0	0	0	0	0	0	0
ITM2C	40.7343	33.5412	39.2839	35.7629	33.3631	33.6667	40.5818	30.8295	40.2063	28.1255	33.3415	47.484	38.5746	42.5632	39.9508	34.5398	30.2615	39.8998	40.1839	34.1826	40.8107	36.533
COPS6	79.3868	70.8524	68.2997	82.6568	79.399	64.566	86.978	63.8588	86.9156	85.9745	73.1815	80.5669	68.7763	68.8123	83.9758	80.4089	61.16	87.9399	83.5902	89.7238	82.0407	62.8057
NMUR2	0	0	0	0	0	0	0	0	0	0	0	0	0	0	0	0	0	0	0	0	0	0
FAM83H	34.1754	28.9691	40.3776	42.386	29.6181	32.3704	43.8425	27.4369	43.1669	28.7402	30.4661	38.5527	35.1693	46.0228	43.3278	29.6726	34.1799	43.612	32.6912	37.7471	32.0738	33.5152
ZNF275	2.47164	3.29051	2.59933	2.82688	2.98883	3.36493	2.95437	2.14069	2.72039	2.80501	2.65621	2.3308	2.96872	2.69141	2.84838	3.71011	3.55886	2.53855	2.48692	2.61127	2.81879	3.14623
MEF2BNB	15.0153	14.5023	15.9733	16.5988	15.6477	15.653	15.7511	11.953	17.9382	18.7788	16.2337	16.0648	14.0489	15.9495	17.7874	13.9636	16.3159	18.0063	20.0101	15.8185	18.112	27.055
OR52M1	0	0	0	0	0	0	0	0	0	0	0	0	0	0	0	0	0	0	0	0	0	0
TEX9	1.40501	2.05139	0.736858	1.29152	1.72433	1.74778	0.899044	0.262828	1.69146	1.24067	1.00335	1.04705	1.43792	0.836817	0.815867	2.62161	0.589465	0.995136	0.604018	0.926078	2.07411	0.682507
C1orf229	0	0.043726	0.0239524	0.0590015	0.0247131	0	0.0160321	0	0.0484929	0	0	0	0.0430139	0.0201606	0.0718431	0	0	0	0	0	0.0741562	0
CAPN2	19.9924	22.7023	27.6777	25.7556	27.4943	32.2543	23.8661	33.8941	24.1872	27.1396	37.9549	21.8012	21.6866	27.4468	25.9885	27.3923	30.8539	24.09	33.354	22.0467	30.6215	41.3843
VEZT	27.0143	31.6084	24.2412	26.0791	25.4265	29.3597	26.6847	28.0775	27.3909	29.1059	31.1424	25.8407	24.9473	24.7125	23.407	26.591	27.8042	25.7247	32.3282	28.6673	28.7193	28.8985
CORIN	0.0568702	0.0808204	0.0110824	0	0.0344762	0	0.0108434	0	0	0	0	0	0.00663639	0	0	0	0	0	0.0366647	0.0236329	0.0685288	0
L1CAM	0.206999	0.0474992	0.0945463	0.0709844	0.152556	0.125977	0.0433776	0.480429	0.153988	0.154856	0.607053	0.0322411	0.0275371	0.118582	0.275756	0.0342367	0.109861	0.23173	0.0554335	0.0840152	0.143926	1.15268
GLMN	11.2527	15.7142	6.23797	13.9112	12.9376	8.20538	16.7921	10.3937	12.0619	14.082	8.33065	10.8276	7.4805	6.2699	12.3265	15.1082	7.62416	16.6998	9.75601	15.2476	15.4892	6.91517
S100PBP	2.9122	3.88901	3.36849	3.29223	5.231	3.41648	3.35412	1.4579	2.84635	4.195	4.2819	3.42539	3.30442	2.58976	3.9057	4.07315	3.57652	2.69026	2.51998	3.97853	3.83482	2.58932
HERPUD2	4.66101	5.88349	4.83199	3.58838	4.45872	3.88296	3.74069	5.93007	3.65639	3.70011	4.59991	4.89337	5.38308	5.63892	3.60738	5.02514	4.50254	3.69526	5.17384	4.40858	3.64087	5.192
NDUFA2	111.857	88.2976	107.075	105.397	102.44	92.5763	107.49	106	118.374	109.579	104.318	118.148	97.8039	102.519	112.949	97.6132	96.3501	111.074	135.406	107.695	109.123	104.35
ZFP36	4.53458	6.69791	7.52665	3.95778	3.94242	5.28474	3.70735	5.09319	3.85223	4.11397	6.97404	3.69266	5.06804	7.33707	4.08131	3.99637	5.49767	3.67329	6.74457	4.02298	4.85912	7.30009
TMEM61	0	0	0.029117	0	0.120318	0	0	0.12306	0.118229	0.0564239	0.197619	0.143619	0.103834	0.196945	0.0438132	0.184241	0.180284	0.0641696	0.191802	0	0.123448	0.56608
C9orf173	0	0	0.0266158	0.0262797	0.0530195	0.0939947	0.172152	0	0	0	0.135583	0.0421822	0.122221	0.0449764	0.0400296	0.336932	0	0	0.116398	0	0.0541176	0
DOK5	0	0	0	0	0	0	0.027122	0	0	0	0	0	0	0	0	0.0426951	0	0	0	0	0	0
GOLGA8K	0.012549	0	0.00664409	0.0608034	0.0303128	0	0.0442545	0.0157232	0.00495793	0.0251506	0	0.00401661	0.0327849	0.017319	0.0073459	0.0154971	0	0.00808947	0.025173	0.0313024	0.12785	0
AC010760.1	0	0	0	0	0	0	0	0	0	0	0	0	0	0	0	0	0	0	0	0	0	0
APMAP	93.3847	81.8002	87.8743	71.1968	75.0127	78.886	74.2504	84.1752	72.7456	73.7487	86.2304	89.2514	85.578	92.3173	76.312	70.7605	80.7908	71.3422	82.8558	71.8313	81.6663	85.7502
UBR2	3.25655	4.17982	3.13871	3.77499	4.09107	3.13601	3.89703	3.44399	4.32815	4.46688	3.54451	3.5521	3.793	3.62266	3.66671	4.31876	4.02582	3.79539	3.66817	3.8699	4.12422	2.6942
TNFSF8	0.0249129	0	0	0	0	0	0	0	0	0	0.0744634	0	0	0	0	0	0	0	0	0	0	0
RASIP1	0.0668979	0.04254	0.0937838	0.038479	0.359677	0.0278459	0.115012	0.0841971	0.0474352	0.0153679	0.0932958	0.0896835	0.0796687	0.197153	0.0819781	0.0659879	0.0477228	0.0860799	0.0331054	0.0333485	0.128225	0.149827
LDLR	12.6326	17.927	22.4421	17.2288	21.0735	22.3378	16.6039	15.5983	17.0533	19.0315	21.0516	12.4396	18.8408	23.5558	17.7614	18.3008	22.6513	16.2487	15.823	19.1307	21.2599	22.8783
MED9	6.64439	5.48508	6.55489	6.13525	6.19852	6.81037	7.03302	6.10714	6.21956	6.34197	6.31896	6.93504	6.04865	5.34346	6.96725	6.15994	6.03205	6.67116	6.9013	7.07868	8.03446	5.81919
SPNS1	29.1715	23.2679	28.5181	27.912	22.899	23.0554	28.2836	19.0414	26.1437	21.0766	19.5894	34.9072	28.6097	32.1948	30.3882	23.1616	22.9694	27.139	24.1938	25.1069	26.9197	23.6879
CRTC3	3.86264	4.12538	3.1143	4.09544	4.89369	2.61036	4.31533	2.88827	4.27045	4.26554	3.36304	3.70866	4.22536	3.38266	3.69019	4.12298	4.43448	4.26568	2.66912	3.73995	4.74201	2.91713
LRP5L	1.46736	1.42938	1.1595	1.59905	1.39624	1.27125	1.99629	0.654615	1.38359	1.2508	0.591123	1.82258	1.37574	0.78702	1.91982	1.41348	1.46031	1.52329	1.1507	1.59319	1.32015	0.625771
ZBTB12	1.75239	1.17167	1.09983	0.996231	1.31905	1.18749	1.51273	1.11361	1.445	0.988847	0.759108	1.48769	1.15518	1.22688	1.33812	0.595926	1.21562	1.30979	0.732592	1.07698	0.955197	0
FBXO17	0	0	0	0	0	0	0	0	0	0	0	0	0	0.0393598	0	0	0	0	0	0	0	0
TPRKB	12.6787	11.7761	12.7245	10.7869	14.3822	13.9332	13.592	12.2107	11.1049	13.1011	11.3896	12.0099	12.3283	10.8556	11.2329	15.1913	14.1603	11.3299	13.7571	11.1563	15.5087	9.30271
CPNE2	4.12486	4.16485	4.27785	5.80367	5.14981	4.39621	6.80914	4.45583	6.68637	5.60687	4.19678	5.202	4.64372	4.48021	5.59567	4.7244	4.11314	6.21857	5.04294	5.70242	4.72603	4.34245
MBOAT4	0.13151	0.284374	0.115575	0.0759996	0.119309	0.0341291	0.0516273	0.451782	0	0.0751597	0.0982807	0.25302	0.160938	0.162441	0.057858	0.203215	0.0790005	0.0424426	0.291124	0.0410257	0.36187	0.537423
ZBTB20	0.0327018	0.203026	0.110792	0	0.0985859	0.219868	0.0545565	0	0.089017	0	0.0325775	0	0.0444472	0.129003	0	0.040339	0.16354	0.0584577	0.0405943	0.0407617	0.0196451	0.0611354
OR4F16	0	0.0156941	0	0	0	0	0	0.0233715	0	0	0	0	0	0.0187932	0	0	0	0	0.0491075	0	0.0888392	0
KLHDC7A	0	0	0.00990498	0.00974938	0	0.0353398	0.0066228	0	0.010015	0.0195157	0	0	0	0	0.0148342	0	0	0.0327268	0.0313188	0	0.0101127	0
N4BP2L2	5.91248	7.12823	5.80553	4.65651	5.68006	6.34711	4.89425	8.11424	4.0644	5.97223	5.93441	4.87019	4.83518	5.08313	4.17303	5.45798	7.37833	4.39544	7.28228	4.69453	5.85179	6.62713
PSMB2	44.5279	44.6836	44.9515	37.086	39.1231	37.057	38.5548	40.9103	38.5152	36.7953	37.3405	43.9553	43.2599	43.996	38.3215	40.3337	40.0413	40.3298	41.3952	38.9223	36.9948	30.453
FAM153C	0	0	0.0122967	0.0121607	0	0	0.0165219	0	0.0624967	0.0355552	0.0416544	0.0607234	0.0438788	0.0312556	0	0	0.051022	0	0	0	0.0791794	0
AC022431.2	0	0	0	0	0	0	0	0	0	0	0	0	0	0	0	0	0	0	0	0	0	0
GALK1	7.57124	5.58446	4.82028	9.65745	7.62929	4.82656	10.6768	7.74172	8.55386	7.46508	6.64734	7.83424	6.29629	5.17384	9.90946	5.52338	5.01424	11.3604	7.57082	8.75378	8.28341	9.65982
ME2	13.414	16.2386	10.143	11.5197	13.3299	10.5566	12.5714	11.3621	11.8508	15.7386	11.8843	13.1496	12.5356	11.2216	10.5191	13.9775	12.2445	12.9435	11.2203	13.9713	15.2017	9.41902
NME6	7.85949	8.72032	8.34935	7.22996	11.9255	8.69625	8.23116	7.66349	9.71804	10.368	10.6991	9.60018	6.85651	9.66806	7.75391	8.91128	5.71676	7.58984	4.43024	4.77093	13.1083	8.4218
TEFM	4.79052	4.48035	3.82758	4.59315	5.52492	4.0348	5.39873	4.12143	5.33452	4.14308	4.00542	4.71573	4.07636	3.80397	4.4117	4.85101	5.45791	5.0668	4.4836	5.04792	4.77401	3.0333
RIN3	0.02264	0.0239444	0.117267	0.0130158	0.0136348	0.0111014	0.00832844	0	0.0133709	0.039025	0.022552	0	0.0118972	0.031399	0	0.0558148	0.139273	0.0145608	0.093038	0.0406821	0.0668659	0.295455
RP11-1026M7.2	0	0	0	0	0	0	0	0	0	0	0	0	0	0	0	0	0	0	0	0	0	0
HIST2H3C	1.11864	0.618444	0.680903	1.47883	2.57989	1.36044	1.92833	0.810099	1.97351	2.86256	1.0266	1.22615	0.833984	0.857221	1.9797	1.92784	0.90021	1.78508	0.778912	1.43229	2.39726	0.868239
HMGN1	140.745	148.373	127.841	99.7208	118.769	129.069	102.907	116.067	114.295	122.274	118.621	138.373	131.651	118.129	101.529	124.411	128.717	106.841	135.589	108.025	125.063	101.901
SLC24A5	1.32773	1.20906	1.02617	1.2138	1.21025	1.79613	1.02086	2.00888	1.21738	1.43453	1.39772	0.793804	0.867778	0.938415	0.989844	1.2684	1.37869	1.2919	1.31906	0.874839	1.70142	0.282302
C1D	14.0296	15.2608	11.7742	11.2579	12.4623	14.5403	11.3405	16.9572	11.485	16.6417	12.6891	13.5421	11.5246	11.1024	10.2341	12.0522	12.5437	12.751	12.5234	11.9748	17.4366	10.9238
RAP1A	35.2981	40.2193	39.6254	30.3895	33.1778	39.6068	25.682	36.4213	25.8645	35.3722	51.0509	32.4113	35.4216	35.6306	27.8558	42.4445	38.7614	27.0002	46.4474	29.3382	39.3258	36.8117
B3GAT3	44.6336	36.4314	41.8564	43.8123	31.8396	34.2111	41.5887	39.7718	44.9959	40.6374	41.7275	49.2366	39.5872	46.8761	44.7957	34.0517	31.3725	42.6671	46.2076	37.4262	39.8053	61.9492
PRDM1	0.0248872	0.0486438	0.0202745	0.0158907	0.0599161	0.036137	0.045326	0.0436614	0	0.0807179	0.00918156	0	0.0461731	0	0.0402989	0.171604	0.061995	0.17532	0.172714	0	0.0838563	0
DEFB123	0	0	0	0	0	0	0	0	0	0	0	0	0	0	0	0	0	0	0	0	0	0
WNT7A	0	0	0	0	0	0	0	0	0	0	0	0	0	0	0.0188448	0	0	0	0	0	0	0
PLCH1	0.27787	0.500677	0.299832	0.379368	0.752805	0.402509	0.505105	0.362028	0.584549	0.38765	0.46061	0.36633	0.562633	0.183373	0.329008	0.537138	0.427148	0.441557	0.476426	0.518453	0.644374	0.450452
TAS2R3	0	0	0	0	0	0	0	0	0	0	0	0	0	0	0	0	0	0	0	0	0	0
ZNF324	3.50368	2.86609	3.65007	4.05502	2.99033	3.33773	3.75947	3.34114	3.49039	3.38474	3.40451	3.7548	3.13756	3.72648	3.4143	3.02994	2.19342	3.31031	3.75056	3.55742	3.43924	3.86371
ZNF446	5.27575	8.29081	6.76003	5.29815	10.3135	6.82969	4.91126	4.95706	5.07561	6.82252	6.59391	6.98253	6.1691	7.00236	5.46	10.7544	7.59158	6.17519	5.07827	5.05495	6.58585	7.65488
CCR2	0	0.123049	0.0224926	0	0	0.0647271	0	0	0	0.0237906	0.0620254	0.039812	0	0	0	0	0	0	0	0	0	0
ARNT2	1.70769	1.75362	1.73021	1.64889	1.99698	1.42305	1.98274	2.18426	2.40439	1.91363	1.36082	1.60435	2.13699	1.70213	1.77775	1.88017	1.99458	1.77509	1.27579	1.76172	1.96264	1.56005
KIR2DL3	0	0	0	0	0	0	0	0	0	0	0	0	0	0	0	0	0	0	0	0	0	0
PNRC2	25.7289	40.5671	26.5779	24.9583	35.976	28.9917	22.7006	25.0069	25.8756	31.8613	28.5865	25.4523	30.033	24.4003	25.4357	31.2281	28.9963	20.9323	27.5403	26.8892	36.7603	26.2602
LTK	0	0	0.0088968	0.00876204	0	0	0	0	0	0	0	0	0.0183931	0.0186954	0	0	0	0	0	0	0	0
FAM24A	0	0	0	0	0	0	0	0	0	0	0	0	0	0	0	0	0	0	0	0	0	0
BPY2B	0	0	0	0	0	0	0	0	0	0	0	0	0.00509253	0	0	0	0	0	0	0	0	0
TMEM192	18.7342	21.1677	19.5613	19.641	18.4782	19.7413	18.2577	13.4365	18.7943	19.526	15.6652	16.3787	17.478	18.726	17.2276	19.6501	19.4672	16.1398	15.5813	20.0755	16.5742	13.8784
ZBTB17	3.8622	4.68256	3.93999	5.96637	4.45185	4.34492	5.30887	3.62027	4.97144	4.62219	4.85884	5.1408	4.34079	4.59205	6.0184	4.43635	4.89382	6.1262	4.63428	4.52308	5.06959	4.77592
TMEM179B	106.392	110.407	101.401	99.9775	87.4336	84.8913	92.1697	88.031	88.1261	77.3227	88.8446	112.041	100.889	101.531	97.7236	98.0737	85.9287	89.2659	103.509	87.6009	91.3886	77.4147
CCDC70	0	0	0	0	0	0	0	0	0	0	0	0	0	0	0	0	0	0	0	0	0	0
OLIG1	0	0.0216563	0.0118649	0.0116904	0.122435	0	0.0317656	0.05094	0	0	0.150798	0.146152	0.0352117	0	0.0711739	0.125207	0	0.126592	0.0506001	0	0	0
PDDC1	20.7054	22.7846	23.1111	26.8643	16.312	17.6571	27.5534	14.2868	32.2292	17.8376	16.1622	26.0627	26.5524	24.2459	27.245	19.6224	18.2341	29.8888	13.983	26.9272	22.0678	15.3393
SLC15A4	3.19477	3.01188	3.07483	3.76484	2.41573	3.46331	3.59988	2.99962	3.52061	3.10593	2.81021	3.24044	3.37589	2.47251	3.69613	4.91563	3.58708	3.74189	2.46907	3.79349	3.99507	2.47438
USE1	26.7272	23.4755	22.8416	28.3263	23.9364	20.2006	28.4918	17.3916	28.5111	30.0095	17.9619	23.7404	22.719	22.6592	24.0188	25.7427	20.9932	27.9614	19.0696	27.6943	31.5892	25.8986
CHST4	0	0.0810141	0.0257227	0	0	0	0	0	0	0	0	0	0.0332607	0	0	0	0	0	0	0	0	0
TPBG	0	0	0.0364044	0.00896329	0.0375523	0.0948346	0.0487123	0	0.0552508	0.107283	0.116718	0.0447671	0.0490908	0.0383573	0.0136409	0.153683	0.03708	0.0400974	0.0579525	0.0582409	0.0374034	0.0971519
ANO7	2.72137	5.59845	4.42639	4.06264	4.1018	3.39634	2.90177	4.56639	2.04549	3.90119	4.23337	2.25681	3.89938	4.66893	5.00147	3.95622	4.07958	2.15588	6.36572	1.95377	4.10037	4.19612
RAB17	15.2137	15.2705	15.3815	23.8694	20.5621	18.6725	22.0708	16.7216	21.5794	22.1871	17.011	17.8093	14.8323	15.596	25.1278	20.5065	11.1841	21.973	15.8601	18.4356	22.3404	19.9813
AL121963.1	0	0	0	0	0	0	0	0	0	0	0	0	0	0	0	0	0	0	0	0	0	0
ATP6V1D	61.5539	78.1564	67.007	65.1406	71.0324	80.634	67.0723	85.3543	64.223	78.1456	89.916	62.8775	59.5451	65.6244	63.5693	84.7757	90.8331	65.3106	96.2888	66.7899	82.9937	87.7764
IFT52	19.089	22.8476	17.3355	14.1759	15.2848	15.064	14.3207	14.7542	14.5287	15.247	17.204	17.0352	15.9239	18.5433	13.0389	14.4103	17.4605	12.6278	16.7361	13.4311	15.7467	12.5537
SERAC1	1.47852	1.82795	1.50036	2.3854	1.75675	1.63395	2.14077	0.894392	2.23059	2.63606	1.40561	3.13057	2.07937	1.03318	2.46899	1.27978	1.08863	2.62701	0.979233	2.86377	1.49157	0.0960742
CYHR1	37.6009	37.0754	37.916	38.9454	43.2069	33.4585	35.3409	35.6726	35.8824	34.5053	40.9203	46.5308	36.5775	38.2001	35.5177	40.1284	32.5433	37.3928	52.5715	34.517	45.4471	45.8544
TBC1D24	4.23351	3.76263	4.20892	4.93543	3.59897	3.60948	4.52251	3.61102	4.81756	2.67369	2.88094	4.88914	4.43745	4.55143	5.4806	3.65344	3.40899	4.54535	2.95413	4.23505	3.75553	6.13845
CCDC159	14.4968	15.1891	14.1628	11.2622	14.8441	14.2721	9.02459	14.2814	11.8968	13.2827	18.4907	14.5624	15.2048	12.6287	15.5036	12.8076	13.2058	8.50287	16.9719	9.8098	18.9956	12.6463
AC110615.1	1.66844	4.46815	1.57774	4.37702	1.51177	1.07683	2.20439	1.1518	5.69959	0	3.3647	0	1.09121	0	4.12397	0	1.02076	2.31274	0	2.09077	0	5.14521
LRRC55	0	0	0	0	0	0	0	0	0	0	0	0	0	0	0	0	0	0	0	0	0	0
RP11-122A3.2	0	0	0	0	0	0	0	0	0	0	0	0	0	0	0	0	0.242003	0	0	0.0824683	0	0
ARL5C	0	0	0	0	0	0	0	0	0	0	0	0	0	0	0	0	0	0	0	0	0	0
FRMD6	0.553853	0.672649	0.278768	0.873303	0.516219	0.546795	2.1263	0.742317	0.920655	0.531375	0.115355	0.420457	0.485722	0.200756	0.86166	1.06966	0.426918	1.5889	0.432475	2.54569	0.578555	0.206178
RP11-147C23.1	0	0	0	0	0	0	0	0	0	0	0	0	0	0	0	0	0	0	0	0	0	0
NOS2	0	0	0	0.0119543	0	0	0.00812059	0	0	0.0119534	0	0	0.0109302	0	0	0.0128169	0	0	0	0	0.0372563	0
RRP9	26.9622	22.6678	20.1796	25.9587	22.3017	17.9502	26.0836	19.6602	27.0792	20.697	16.822	30.9982	23.1244	23.393	24.976	24.5296	19.6284	25.3726	17.8872	24.4129	25.2195	17.9943
UPP2	0	0	0	0	0	0	0	0	0	0	0	0	0	0	0	0	0	0	0	0	0	0
RAB25	72.9948	68.7208	58.1645	67.9998	59.817	57.0458	74.3217	63.5779	64.1963	59.9307	64.0402	77.0289	64.6773	63.5241	67.7244	61.9831	58.6118	68.8558	68.3995	65.7355	70.9548	60.907
MRPL39	28.739	26.604	25.1902	25.1644	33.4484	30.254	25.8821	32.11	25.4818	32.6826	30.6373	29.5733	25.4688	28.1132	22.249	29.0745	32.9135	26.4312	30.0232	28.2804	29.5336	25.8068
SCYL3	2.27138	2.81076	1.73142	2.38327	2.17709	1.83063	2.60898	1.51213	2.2961	2.62324	1.73844	1.82523	2.12115	1.85996	2.61508	3.2722	1.70274	2.32277	2.95368	2.46112	2.06797	1.09822
DVL2	28.0792	30.1405	31.9709	34.2363	30.3646	29.6911	32.0487	27.2924	32.6564	29.836	25.8962	31.9802	29.7111	32.0337	33.9757	26.9269	25.7641	30.0932	30.1662	29.7188	34.6508	32.8008
NKTR	3.58878	6.46602	4.89913	4.06216	4.7898	6.11181	3.81633	5.93282	3.28445	4.71354	4.63202	3.06085	5.05296	4.91228	3.79864	4.34213	7.03715	3.15427	4.8364	3.38549	4.1417	4.46077
EDC3	15.0896	25.4314	22.7334	16.536	21.3489	21.2765	26.8551	23.4615	15.6351	21.2702	25.1199	14.9167	22.1019	22.72	18.421	24.3131	22.3267	25.1829	28.4709	17.3113	26.9315	35.2678
NUDT7	3.74544	3.74274	4.05799	3.08949	3.94606	3.78786	2.32276	5.68713	3.72015	4.46892	3.56516	4.51669	5.0998	5.68129	3.10136	4.13853	4.29456	3.53016	5.40738	3.47021	3.25734	5.84553
BAZ1B	13.7745	13.0379	11.2531	14.2916	10.3833	10.7025	14.1475	10.0724	13.6786	10.2573	10.9042	13.1527	13.8673	11.5227	14.1973	11.212	11.6583	14.4049	9.63682	14.9888	11.2392	11.7057
SGK3	4.63826	7.15618	8.42414	3.34146	4.57408	8.1106	4.30129	8.54124	4.56735	5.77327	8.76567	4.81337	6.33545	7.7363	4.41677	5.84071	8.82981	2.83094	4.8534	4.40685	4.62822	12.0776
ZFAT	1.72084	2.06268	1.66436	1.86253	2.19934	1.16164	1.51941	1.52811	1.91692	1.70533	1.47372	1.71393	1.62016	1.39749	1.7446	3.10331	2.25551	1.91884	2.51552	1.53067	1.81876	0.628662
IRF6	23.3376	31.147	31.0141	23.928	28.6032	29.3805	24.7106	38.089	22.7058	28.0037	42.6158	20.2288	27.758	30.7708	22.8357	30.9049	25.5615	26.7493	39.4863	21.0765	29.9081	30.566
RSPH6A	0	0	0	0	0	0	0	0	0	0	0	0	0	0	0	0	0	0	0	0	0	0
DHRS4-AS1	3.97965	3.5725	2.14017	2.49668	1.95898	1.97739	3.32682	2.94217	2.22015	2.64784	2.3548	3.07689	2.37528	2.34115	2.59582	2.66786	4.10301	4.07302	3.17779	2.84668	2.2002	1.57107
CCL19	0	0	0	0	0	0	0	0	0	0	0	0	0	0	0	0	0	0	0	0	0.261908	0
MROH2A	0	0	0	0.013758	0	0	0.0249223	0.0201374	0	0.0275467	0.0715676	0.03054	0.00279766	0	0.00697776	0	0	0.041053	0	0	0	0
USP50	0.0732429	0.0397487	0.042937	0	0.0886628	0.113994	0	0.045683	0	0	0	0.0352604	0	0	0.064512	0.0905882	0.0440875	0	0.0930523	0	0	0
PLEKHO2	0.918109	1.43309	1.40771	1.29137	1.86109	1.75668	1.13947	1.29868	1.18211	1.29917	1.746	0.8906	1.34451	1.37849	1.3237	1.48215	1.43473	1.52785	1.88086	1.14472	1.92943	1.08644
RTP3	0	0	0	0	0	0	0	0	0	0	0	0	0	0	0	0	0	0	0	0	0	0
RYR1	0.0207988	0	0.00626064	0.00923884	0	0.00853512	0.00425596	0	0	0.0157237	0	0.00260692	0.187119	0.00267205	0.00476565	0.00672282	1.09679	0.02779	0	0	0.0129395	0
CLDND2	1.75952	1.26716	0.17873	2.19918	1.10578	3.79024	1.71533	2.97833	1.4862	0	0.869674	1.49805	1.04467	0.174347	3.84569	0.743747	0.403315	1.97558	0.512238	1.11587	0.481729	2.54426
TBC1D2B	2.2952	2.6003	1.51777	2.98687	2.22401	1.58953	2.47622	1.44779	2.2785	1.67535	1.318	2.37615	2.01917	1.41386	2.34885	2.51881	1.36052	2.45512	1.22977	2.27324	1.92355	2.09718
OR1A2	0	0	0	0	0	0	0	0	0	0	0	0	0	0	0	0	0	0	0	0	0	0
METTL2B	7.82358	11.8779	7.3076	6.92935	6.68263	6.53989	9.41864	9.65445	9.45268	9.73436	6.34368	8.03275	6.77537	6.534	7.65403	7.09353	6.49883	7.06358	8.56834	8.14937	6.77861	5.22698
C6orf48	135.109	138.506	123.552	86.6133	102.747	95.1881	82.4783	93.6096	88.3757	106.972	91.0598	134.129	125.684	114.805	88.2458	107.063	96.9318	78.5295	97.9913	84.1518	124.532	118.743
ZNF70	0.747459	0.652722	0.58824	0.616479	0.456634	0.597644	0.752954	0.177416	0.614101	0.311264	0.323717	0.50798	0.645184	0.584759	0.606428	0.293749	0.282966	0.515519	0.30736	0.634407	0.427105	0.403805
ZBBX	0.378107	1.01308	0.414857	0.314091	0.559012	0.171594	0.249571	0.209967	0.421587	0.283525	0.432695	0.797444	0.336936	0.220557	0.162021	0.258297	0.320439	0.646323	0.257872	0.977441	0.287226	0.235754
HDAC5	6.37348	5.80647	4.97276	6.68018	5.99351	4.79552	5.77281	4.93571	6.59227	5.40718	4.718	6.30137	6.06233	5.09121	6.76688	7.91302	3.90588	6.46703	3.9876	5.33155	5.49747	7.70729
CHI3L2	0	0	0	0	0	0	0	0	0	0	0	0	0.0283005	0	0	0.260169	0	0.0452762	0	0	0	0
METTL2A	5.0886	5.01678	4.67941	5.8551	4.31877	3.65883	6.54359	5.98731	6.25409	5.64251	5.8114	5.15325	5.14377	4.74041	6.11907	5.65799	4.49249	6.80693	4.3861	6.72394	5.26104	4.24255
SOSTDC1	0	0	0	0	0.0307913	0	0.0199795	0	0	0.029192	0	0	0.0178388	0	0	0	0	0.0328681	0	0	0	0
MAGEA6	55.4309	52.464	51.5012	58.5305	52.3142	48.1845	61.3683	51.6855	60.8455	50.7523	48.0486	60.3843	50.7877	55.1641	61.1418	51.1137	51.9075	63.713	56.2105	59.0359	56.4537	54.4951
KCNRG	1.17445	1.37528	1.95445	1.01366	1.48087	1.91969	1.22574	1.75725	1.44855	1.58464	1.60428	1.02549	1.26001	2.0983	1.18559	1.06999	1.77099	1.62611	1.21707	0.948922	1.42804	0.786261
OR52E6	0	0.601501	0.141377	0.0698874	0.428125	0.0621224	0	0.0742521	0.359169	0.0681724	0.299422	0.0581451	0.104776	0.0598482	0.159747	0.223586	0	0.233704	0.23535	0.371213	0.302684	0.460025
IVD	57.1981	60.9124	66.1738	64.9745	67.1883	72.1155	64.1002	66.791	66.8614	71.7358	69.7173	59.4791	59.0915	68.5347	63.9052	69.0908	72.7505	68.6905	67.3079	62.195	66.4774	79.9817
FZD6	8.48227	10.4351	9.72998	9.75916	10.8728	9.3442	7.90761	7.39839	9.83648	10.1757	8.45711	7.99208	9.27825	8.37347	8.74709	12.3173	9.93299	8.87005	8.38962	10.1984	9.78155	6.30122
GPR82	0	0	0.0154214	0	0	0	0	0	0	0.0151633	0	0	0	0	0.0115542	0	0.0156936	0	0	0	0	0
BRD4	13.7461	13.3404	17.3365	16.8964	11.1115	12.4173	16.1528	8.67654	16.6996	10.1173	10.6678	15.4373	17.4987	17.9792	16.251	10.0834	13.5264	15.2247	9.5514	16.9201	11.0027	8.93618
FITM1	0.531729	0.242407	0.562664	0.513567	0.574415	0.45932	0.458948	0.573708	0.474964	0.511576	0.702036	1.47825	0.531667	0.672046	0.469319	0.164582	0.661479	1.2242	0.401261	0.885345	0.493757	0
GGH	8.79104	7.21007	5.43472	6.41736	7.34434	5.76866	6.61092	4.00744	7.89782	5.65556	3.52809	7.16084	6.11684	5.4254	6.65672	6.07333	6.15332	6.10539	3.96635	8.07375	6.77704	2.56829
ELP3	19.4878	20.3851	18.0824	20.6713	18.6815	23.0245	20.1631	18.5235	19.2762	21.2248	20.0322	17.4959	17.0895	17.256	18.1533	16.5699	22.0865	22.3642	20.9023	19.2939	24.424	18.0397
ABCF3	32.2849	34.3523	38.391	32.2261	29.4924	35.575	33.9349	36.9779	30.6979	28.8361	38.4811	33.97	31.9769	38.7521	35.7925	28.9541	34.3056	34.7914	42.2439	32.6508	33.9286	41.5261
TUBGCP6	4.41169	4.74641	5.66488	5.87292	4.66797	4.7467	4.3044	4.08699	4.33192	4.30883	4.4911	5.00818	5.36129	6.14329	5.66733	5.48501	4.9333	5.03091	5.12145	4.4024	5.2201	5.35025
PARG	7.70919	10.3871	11.8384	7.00235	8.0314	11.1632	6.32594	13.1135	6.5514	7.09433	13.0265	7.02012	8.33414	12.1497	6.77974	7.26349	14.0016	7.83548	13.5378	7.09314	8.06981	9.64929
INO80B	9.76716	7.11792	10.3656	9.41643	7.95383	8.26285	10.0894	10.0835	10.8123	8.6189	11.4082	11.0692	12.645	9.92064	10.705	8.07847	8.8196	8.68282	11.0617	9.93277	12.7172	14.0519
RSL1D1	66.0116	61.1776	50.6836	63.7893	64.0347	47.8193	65.7345	44.3403	68.9415	57.473	42.5438	60.8702	55.2559	48.9349	61.9689	60.689	49.3506	68.5598	47.4699	68.4461	67.1154	39.6366
PTBP3	3.40125	4.38764	3.60867	4.99666	5.61361	5.75501	4.80796	2.8585	4.40816	3.80027	3.55969	3.08367	3.75109	3.30992	4.06045	4.29808	4.34746	4.36726	2.90953	3.8494	4.70482	3.47802
SNW1	21.3524	23.4981	17.9139	19.5277	20.1742	19.4874	21.7697	20.7657	20.0945	17.6682	19.5268	20.9336	20.1784	18.0177	21.4201	21.7047	20.0182	20.83	20.911	19.5081	21.1536	17.787
HECA	1.47358	2.02483	1.55152	1.56629	2.10273	1.14695	1.79604	1.37013	1.66722	1.67755	1.34672	1.22029	1.70895	1.60868	1.73923	1.9559	1.74212	1.50371	1.79257	1.35315	1.70037	2.13874
MRPS17	15.2623	9.54795	11.0621	12.4837	10.3424	10.5438	15.1035	10.2141	13.505	10.5555	8.79509	15.4133	11.9393	12.4178	12.912	11.8551	9.1526	16.3539	8.73561	13.6932	11.1181	6.61921
PSMC5	129.335	123.691	121.2	127.478	123.141	117.735	129.08	118.132	122.551	124.624	118.492	133.535	120.19	121.629	130.334	127.277	113.512	124.533	134.42	127.307	146.832	120.924
ARHGEF11	7.47857	8.32862	6.87838	8.95018	8.2487	6.58328	8.73697	5.92894	8.52669	6.78095	6.55214	7.74803	8.35337	7.19006	8.88004	8.34484	7.02337	9.45587	7.02296	8.294	8.58352	6.38049
WSB1	15.6732	28.8348	17.8053	13.474	22.1796	20.7188	11.6032	17.987	12.3416	18.9766	17.4387	14.0112	20.4578	16.309	13.4424	20.557	21.5093	11.451	18.2271	11.3912	18.3714	22.565
POTEF	0.27442	0.104062	0.292865	0.310688	0.446025	0.51157	0.270524	0.521944	0.41175	0.37711	0.336242	0.181658	0.251967	0.167845	0.313554	0.381656	0.393277	0.329273	0.213182	0.23683	0.208618	0.026841
TMPRSS9	0.0929511	0.0703585	0.162882	0.183302	0.0960017	0.304	0.103765	0.183845	0.0941529	0.18303	0.10582	0.165296	0.0697667	0.143467	0.139471	0.196469	0.0947212	0.119601	0.0328521	0.148936	0.0318113	0.479112
ANKH	31.1578	35.3683	63.2147	26.6021	30.9857	57.4593	21.4923	54.8798	25.9806	29.0157	58.1442	33.4728	37.1497	69.1586	27.604	30.3332	59.2195	22.9338	56.828	24.059	33.6737	63.7805
HRSP12	9.07675	8.41002	4.12822	7.23772	6.5185	5.53843	7.56494	7.6268	6.78845	9.6642	5.81825	5.95722	6.51054	4.7181	6.09934	10.1432	5.56345	8.48345	8.69795	8.8102	7.97292	7.74849
IQCK	2.97965	2.57578	2.34767	1.88316	1.58387	1.20399	2.59367	2.58075	4.54671	2.19588	1.41275	2.54249	2.6535	2.83696	1.79899	2.07106	0.873876	2.49806	0.902952	2.6744	1.46698	0.413717
ACCS	0	0	0	0	0	0	0	0	0	0	0	0	0	0	0	0	0	0	0	0	0	0
AC138393.1	0	0	0	0	0	0	0	0	0	0	0	0	0	0	0	0	0	0	0	0	0	0
ASMTL	14.8368	13.7998	15.4961	14.4724	13.9051	14.5545	14.579	14.4973	14.6741	12.7763	16.856	16.5757	14.5848	17.5822	14.1159	14.2637	16.1979	13.6966	16.3599	13.1579	16.2448	17.7795
PBX1	1.07209	2.60568	1.03907	2.11211	2.45711	1.24717	2.24235	1.07925	2.36492	2.44118	0.636445	2.5583	2.16697	1.48772	2.50992	3.20256	1.22305	2.21293	1.38216	2.97883	1.7702	2.7894
GLA	8.5843	8.27916	7.61998	11.6754	11.1054	6.59726	11.1989	6.71093	11.2777	9.12913	7.69905	10.3374	7.90865	7.18536	11.796	10.331	8.84266	11.6983	8.30172	13.0542	10.2796	9.69782
NDFIP1	45.5785	52.2776	46.3345	32.663	38.1313	40.0193	34.5272	47.641	33.1683	41.8611	52.9456	45.1564	47.5106	46.2736	32.1549	42.2003	40.6327	32.9215	54.2553	33.3636	45.7438	46.5867
LCE1A	0	0	0	0	0	0	0	0	0	0	0	0	0	0	0	0	0	0	0	0	0	0
ELOVL7	16.8571	21.871	29.7784	26.7275	30.3958	32.6557	23.5901	28.1314	30.7129	26.6213	30.4095	12.9971	18.6804	29.47	27.0586	29.8346	35.6435	23.3727	28.3899	28.0609	28.6638	20.1363
KTI12	4.60514	4.87411	3.82129	5.63032	3.64869	4.63572	5.95475	3.32629	5.06267	3.32436	3.5744	4.80901	3.86961	3.91992	4.48952	3.62626	3.6063	4.87787	4.47838	5.17993	5.20675	5.31444
PIWIL3	0	0	0	0	0	0	0	0	0	0	0	0	0	0	0	0	0	0	0	0	0	0
IL13	0	0	0	0	0	0	0.0317625	0	0	0	0	0	0	0	0	0	0	0	0	0	0	0
ITGAL	0.0377913	0.0878931	0.00538332	0.015898	0.172205	0.00960146	0	0.0116253	0.042372	0.0848336	0	0	0.0143906	0.141051	0	0.101199	0.0109401	0.0118579	0	0	0	0.526686
SMIM21	0	0	0	0	0	0	0	0	0	0	0	0	0	0	0	0	0	0	0	0	0	0
IL17C	0.0530056	0	0	0.153909	0	0	0.0836422	0	0.126536	0.602845	0	0.307404	0.0184998	0.105412	0.0468946	0.197106	0	0.137317	0	0.529838	0	0
PIGB	6.42334	6.9109	5.76025	6.20668	6.35688	6.32135	5.97877	7.05203	5.88218	6.60226	7.33792	5.79457	5.72552	5.31288	6.40456	7.47917	8.32629	5.81481	6.44221	6.91468	7.52744	7.09189
ABCC6	2.79678	3.15737	1.60076	2.26172	6.26678	2.42828	1.48863	3.19375	2.17391	2.72582	3.22337	2.28829	2.35171	2.27799	2.31417	3.40418	2.90285	2.16074	5.25539	3.14348	3.7281	2.6679
TEKT5	0	0.0655905	0.145158	0.0175635	0.503623	0	0.11931	0.0380245	0.0360916	0.0695617	0	0.146184	0.0425407	0.0600539	0.147066	0.0751609	0	0	0	0.308386	0.41782	0
TMC4	52.1891	48.48	63.001	44.1468	32.1265	44.5401	44.8126	40.6052	36.8628	33.8839	42.4318	66.455	54.2736	65.2895	42.4943	31.4353	36.7442	37.3374	48.0196	33.7577	39.9304	55.8308
HADHB	87.1844	92.7486	75.4115	70.1939	79.8614	70.465	66.488	91.3083	70.211	83.1078	89.557	84.2575	78.0572	69.307	69.5188	79.44	77.7423	66.6224	97.7185	74.3618	92.9861	88.5114
SOWAHC	1.97341	2.14145	1.88211	2.16145	2.2756	1.53373	2.30007	1.8453	2.28599	2.57795	2.06719	2.25125	2.11987	1.87228	2.15475	2.66022	2.07735	2.08481	1.64292	2.33172	2.67439	2.77206
MAGI2	0.093206	0.189608	0.0978936	0.114178	0.201882	0.245943	0.0969499	0.211745	0.168597	0.286013	0.17949	0.0891015	0.145925	0.152253	0.103142	0.275564	0.235519	0.0958288	0.244034	0.123844	0.147768	0.292681
PRRC1	16.4023	20.3976	20.0029	14.7694	14.2347	20.3137	13.9767	17.8986	14.6066	14.5512	18.9188	15.2058	20.4234	19.3316	14.29	14.5702	21.8709	14.6537	19.9381	16.4197	17.5803	16.057
HLTF	13.2683	14.6766	8.93967	12.1024	12.155	11.324	11.4833	8.78789	14.6238	11.0056	8.43178	11.3143	11.3995	7.92655	10.6074	12.1041	11.8803	11.6741	8.27183	14.6337	11.4101	10.1362
MCRS1	21.7248	21.5526	21.0312	25.2924	23.9645	17.2467	25.2758	19.8063	26.1086	23.8282	17.7507	25.0361	22.0786	23.4385	27.1581	25.4001	19.484	25.7458	19.4555	24.5049	25.8521	25.1766
HIST1H3G	0	0	0	0	0	0	0	0	0	0	0	0	0	0	0	0	0	0	0	0	0	0
DNAJC24	1.84626	2.90027	1.72469	1.57732	1.8262	2.1537	1.25998	2.96592	1.84177	2.81427	2.06152	1.97243	2.09308	1.58643	1.04714	2.48771	2.29223	1.85809	1.62233	1.98655	1.57179	2.01291
FAM26E	0	0	0	0	0	0	0	0	0	0.0098159	0	0	0	0	0	0	0	0	0	0	0.00505875	0
TMEM106B	10.2449	15.5522	11.8736	9.11879	10.558	9.26632	9.02514	11.5068	9.80228	10.8612	14.4061	8.07718	11.3479	10.9521	9.35766	12.6487	13.8328	10.2976	10.3263	12.1395	9.46106	8.18155
NDUFS3	78.4534	66.6338	72.4715	85.3608	81.2885	62.9045	79.3743	71.7509	82.7935	85.5124	78.0466	85.2788	71.706	74.8898	86.7738	85.9242	68.7772	83.6932	92.2683	86.4521	93.6817	69.8788
ASCL5	0.92708	1.22899	0.74651	0.58063	0.448179	0.445994	0.581595	0.203636	0.467265	0.744343	0.462385	0.884758	0.663069	0.434304	0.602728	1.14094	0.526873	0.568515	0.688526	1.07323	0.730632	1.49468
MMP21	0.123577	0	0	0.0285098	0.17909	0.0256826	0	0	0	0.028308	0	0.04746	0.0605365	0.0243612	0.0216994	0	0.059128	0	0	0.0308243	0.119857	0
AC020952.1	0	0	0	0	0	0	0	0	0	0	0	0	0	0	0	0	0	0	0	0	0	0
DEFB118	0	0	0	0	0	0	0	0	0	0	0	0	0	0	0	0	0	0	0	0	0	0
SLC6A3	0	0.0704764	0.295669	0.0699218	0.0133617	0.220019	0.0381692	0.225817	0	0	0.432315	0.0655636	0.0235611	0.0871195	0.0570083	0.0839505	0.355845	0.0823612	0	0.0796183	0.0662902	0
ZSCAN5D	0	0	0.0195981	0	0	0	0	0	0	0	0	0	0	0	0	0	0	0.0431825	0	0	0	0
ATE1	9.93988	12.2796	12.577	9.20533	8.20573	12.3505	10.0745	13.1636	9.57144	9.39277	11.1858	7.78039	10.5239	13.6605	10.5777	10.4082	17.1127	8.30407	10.2372	10.3385	12.7362	14.6289
EGFL8	1.64008	2.4924	1.30738	2.20761	1.78547	1.34579	1.84554	1.32273	2.58469	2.24713	0.664874	1.80227	2.04625	1.2817	1.90676	1.92107	1.56421	2.02164	0.901789	1.28093	2.28908	0.725705
HBE1	0	0	0	0	0	0	0.058695	0	0	0	0	0.267692	0	0	0	0	0	0	0	0	0	0
RALB	25.1882	25.7887	16.3029	21.8049	21.3605	18.3573	22.1772	18.5905	21.2151	20.1099	18.9107	23.2994	21.1993	15.9865	22.4994	20.0557	18.6904	22.7244	23.9315	23.1021	21.3562	16.4105
LINGO3	0.481733	0.280907	0.332994	0.41666	0.581456	0.250379	0.5487	0.384569	0.674252	0.351369	0.493935	0.903437	0.617792	0.409728	0.345789	0.152976	0.130763	0.677181	0.711175	0.56473	0.370554	1.06745
CUL3	20.1118	19.9891	17.7766	19.2714	18.8148	16.1457	19.3253	17.7189	21.4344	17.4786	17.1375	18.8377	15.5672	17.0345	18.1345	16.2165	19.6807	19.3898	21.186	19.8858	19.5783	17.9463
MTCH2	78.2569	82.0062	69.37	76.7849	94.2135	83.3244	77.7913	86.2642	83.5668	98.3139	81.1847	74.881	72.4386	69.4821	81.4352	98.0637	85.6227	84.8222	69.1048	84.4493	88.3947	83.0436
LCA5	0.190122	0.521841	0.197042	0.118821	0.366269	0.257322	0.185543	0.287571	0.226335	0.256017	0.26251	0.236457	0.348884	0.243609	0.190839	0.456884	0.32709	0.152569	0.16393	0.159278	0.388899	0
CD70	0	0	0	0	0.164094	0	0	0	0	0.145109	0.0671514	0	0	0	0	0	0	0	0.419634	0	0	0.572693
LRRC38	0	0	0	0	0	0	0	0	0	0	0	0	0	0	0	0	0	0	0	0	0	0
SYT16	0	0	0	0	0	0.0274876	0	0.0178603	0	0	0	0	0	0	0	0	0	0	0	0.0353832	0	0
USP28	3.65694	6.30051	3.09709	4.57872	3.90375	3.02788	4.74044	3.63344	4.133	3.97499	4.02702	3.36215	3.81151	2.33486	4.72209	5.39975	4.32892	4.44491	3.29881	4.63975	3.88469	6.66336
SYCP2	0.179659	0.156097	0.0318467	0.0850823	0.16507	0.48541	0.176017	0.0333174	0.168287	0.107603	0.00776041	0.224023	0.168468	0.0305731	0.109014	0.114232	0.0157347	0.171161	0.504254	0.138622	0.158555	0.0483501
SLC6A18	0	0	0	0.0253658	0	0	0	0	0	0	0	0	0	0	0	0	0	0	0	0	0	0
NDUFAF6	14.7642	17.2131	10.8207	14.4659	14.9277	10.7299	14.475	12.7464	12.4239	17.286	12.874	13.6077	12.2193	8.87275	12.1749	16.096	10.5824	13.0052	14.6156	14.6995	15.0596	5.42955
WDR18	36.4538	34.3379	29.1343	36.1653	27.5963	22.0265	36.2701	24.0825	36.6886	25.1397	21.6693	43.6017	33.106	36.4372	37.4371	27.1524	23.6952	40.1487	28.1389	30.5325	35.4208	25.4128
SCGB2A2	0	0	0	0	0	0	0	0	0	0	0	0	0	0	0	0	0	0	0	0	0	0
NIPA1	4.76673	6.53022	4.77727	6.27804	6.87108	6.43388	7.01741	6.77887	6.96622	6.9266	7.50277	5.55672	6.36413	5.4406	6.41509	6.18167	6.26805	6.93541	6.01999	6.81078	8.29201	6.82562
OR5AN1	0	0	0	0	0	0	0	0	0	0	0	0	0	0	0	0	0	0	0	0	0	0
RHOXF1	0	0	0	0	0	0	0	0	0	0	0	0	0	0	0.0738402	0	0	0	0	0	0	0
YTHDC2	6.62517	7.89315	5.93208	7.1544	7.47634	6.50154	7.54765	4.76857	7.32553	6.96605	5.4687	6.18166	6.53611	5.60592	7.20153	7.71582	7.21288	7.51207	5.00313	7.87254	6.73966	4.79354
SGOL1	2.06973	2.29014	1.43372	3.02932	3.2135	3.15565	2.77078	1.54466	2.79046	2.51067	0.560494	1.77609	1.50489	1.07234	2.14897	2.76695	2.11741	2.15408	1.40221	2.89953	2.00202	1.24821
AC010368.2	0	0	0	0	0	0	0	0	0	0	0	0	0	0	0	0	0	0	0	0	0	0
SH3BP4	8.80783	8.21964	9.00892	11.3569	9.39854	8.25859	11.6559	7.50702	12.8857	7.18383	9.61803	8.26308	8.52328	10.1131	11.7578	8.99998	10.8559	12.4549	8.08284	11.6462	11.6693	11.9462
SFRP2	0	0	0	0	0	0	0.0181112	0	0	0	0	0	0	0	0	0	0	0	0	0	0	0.173522
TRIM4	15.0332	15.1929	15.1874	11.6824	13.3131	13.6127	11.8875	19.0632	11.0962	10.2635	16.3761	12.251	13.0925	14.192	11.2345	13.7295	14.7158	10.9082	15.07	10.5399	12.8425	17.9165
ARF3	107.001	107.214	108.518	98.8043	94.5919	92.973	106.82	98.2699	110.016	104.059	119.053	109.915	117.489	113.096	98.4047	91.2246	99.0149	108.888	91.9976	110.958	104.867	119.883
DCP2	2.89355	3.43165	2.69964	2.59611	2.42012	2.60061	2.43099	2.11937	3.21166	2.60187	2.53907	2.50176	3.03762	2.17181	2.48873	2.5151	3.48962	2.68385	2.41457	3.27969	2.88352	1.94079
UBOX5	1.74879	1.81817	1.98997	1.69197	1.95078	1.7223	2.02955	1.28769	1.77856	1.86292	1.54402	2.20462	1.70222	1.91368	1.42001	1.62075	1.66737	1.7795	1.84558	1.47413	1.90733	1.80348
TMBIM6	470.613	464.965	504.098	477.047	420.889	392.373	501.614	369.53	508.158	374.21	415.27	500.111	462.955	514.097	472.439	408.933	409.958	485.5	434.002	443.159	427.781	479.083
EIF4E	47.9594	54.3438	48.6388	50.443	54.557	57.5571	52.3203	54.7157	56.5121	56.1975	52.3873	48.8245	48.6944	47.0272	49.9288	60.1351	53.7487	52.2024	57.2624	56.5315	64.2373	53.2926
COL13A1	0.17263	0	0.030532	0.0448944	0.189245	0.108397	0.0411129	0	0.103717	0.149322	0.0259861	0.0194663	0.0182506	0	0.0458162	0.0644285	0.0936681	0.127954	0.0759191	0.147793	0	0
DDIT3	36.6633	44.2665	41.1204	18.4078	35.8874	35.7487	13.4024	38.2055	15.5223	38.137	44.1061	36.0331	33.0372	38.1367	14.9411	40.4865	34.3413	14.3518	43.5056	12.2899	42.4464	50.0436
CEP89	4.47422	5.85499	6.6728	5.29464	6.63081	7.70372	4.5778	7.06641	5.42978	4.79438	6.57466	5.45957	5.29797	7.19752	4.65279	4.8539	7.80817	4.99885	5.70374	5.01966	5.35913	7.17968
ZNF367	4.40526	5.52871	1.39178	4.13868	5.81433	2.75598	4.55094	1.65206	4.90569	4.46696	1.30686	3.95202	3.75679	1.26448	3.85454	6.00938	2.80284	4.04131	1.08538	5.05459	4.47796	1.66114
F2	0	0	0.0308671	0	0	0.024155	0.0182052	0	0	0	0	0	0	0.053633	0	0	0	0.0706036	0	0.0579655	0	0
SPTLC2	4.91224	5.17499	4.02067	4.13122	3.74813	4.67217	4.83035	3.37171	4.73883	4.23597	4.49151	4.50807	4.76514	3.85736	3.95609	4.20054	5.66265	4.10842	4.5101	4.72019	5.36957	3.82317
F7	0	0	0	0.0228045	0	0	0	0	0	0.0218245	0	0.075919	0	0.117033	0	0	0	0	0	0	0	0
EMP1	0.513771	0.0347867	0.181688	0.123358	0.324011	0.11914	0.154123	1.50225	0	0.0655329	0.651031	0.0313574	0.0929271	0.724446	0.346267	0.0807287	0.334485	0	0.0609319	0.0203949	0.176961	0
RPA3-AS1	6.68153	7.49945	5.93982	5.101	6.16895	5.54242	6.11599	6.49399	5.4503	4.51349	7.64853	5.66822	5.88487	5.05525	5.06626	4.56093	5.81413	4.96069	6.55162	6.04179	5.93833	6.8315
ZNF843	0.218146	0.0924667	0.151822	0.187996	0.131229	0.158736	0.170457	0.246302	0.308717	0.298802	0.368997	0.166832	0.274315	0.213649	0.228919	0.350058	0.338078	0.30789	0.543858	0.19041	0.341283	0
FUT9	0.0259251	0.0543933	0.0207897	0.00371889	0.0311769	0.0168827	0.00757877	0.0245677	0.00764008	0.0186586	0.0355041	0.0247662	0.0227224	0.0285586	0.0113153	0.0159613	0.00766446	0.0083256	0.00792774	0.0161438	0.0115239	0
FAM186B	0.124251	0.323714	0.105323	0.131506	0.245764	0.1558	0.492728	0.210388	0.244326	0.0490617	0.0248973	0.172175	0.140787	0.14066	0.0774938	0.0925796	0.0723906	0.0782919	0.152022	0.117956	0.0912607	0
HNRNPU	94.9339	95.6919	81.7837	94.1225	86.9799	79.3155	93.5038	72.858	96.2125	77.8067	75.948	92.2034	90.1006	81.7177	92.3735	87.1538	83.2263	96.2748	78.293	98.6524	83.4257	65.9883
CAPZA1	55.9785	58.91	54.427	47.1823	54.1949	57.4572	48.1173	65.6733	53.2952	56.7712	59.6081	51.3552	52.7352	49.5449	45.9676	55.1764	57.2814	50.2575	67.4774	53.1195	55.3981	49.8567
ECM1	0.0984979	0.0726358	0.17332	0.213038	0.148691	0.10834	0.289447	0.277733	0.145915	0.5359	0.442125	0.0472832	0.11055	0.413161	0.0794343	0.0430268	0.323999	0.0952789	0.308564	0.0614201	0.356067	0.616515
OR5L1	0	0	0	0	0	0	0	0	0	0	0	0	0	0	0	0	0	0	0	0	0	0
OR10J1	0	0	0	0	0	0	0	0	0	0	0	0	0	0	0	0	0	0	0	0	0	0
ZPBP	0	0	0	0	0	0	0	0	0	0	0	0	0	0	0	0	0	0	0	0	0	0
YTHDF1	19.6234	25.8261	26.517	22.211	23.494	24.7269	19.917	23.8604	23.4498	25.303	28.9826	20.3734	27.8745	27.9865	20.9485	23.0294	28.8703	20.3763	27.3859	20.5966	26.2653	21.6245
COX6A1	573.261	633.086	518.386	563.437	586.731	533.908	549.217	583.649	559.157	588.053	585.019	618.212	500.441	523.926	570.687	613.583	595.517	582.514	753.343	547.734	731.572	762.541
UTY	1.82906	2.27296	1.95793	2.18862	3.28203	2.31576	1.67565	2.17971	2.05346	2.44032	2.04698	1.72723	2.25338	2.28213	2.15441	2.94286	2.5709	1.85266	2.30383	1.9961	2.97332	4.30269
KLHL38	0	0	0	0	0	0	0	0	0	0	0	0	0	0.0234531	0	0	0	0	0	0	0	0
CYR61	3.82934	4.12951	6.2107	3.07706	4.98523	4.92446	3.1709	5.84436	3.74579	5.15362	8.31261	4.17531	4.24716	6.01084	3.93232	4.22837	4.6175	3.73864	5.05038	3.19132	5.34972	10.8728
LRP6	2.00757	4.48897	2.52115	3.83292	2.70756	2.71638	3.72088	2.08793	3.30814	4.34657	1.47228	3.19104	4.10724	2.73963	3.27345	5.12042	2.34718	3.1193	1.18173	3.7678	3.5159	2.34214
EXTL3	10.036	7.30303	6.11353	10.8743	4.12313	3.52811	6.88398	4.51823	6.54916	4.20303	4.23545	7.15459	7.19597	6.77166	6.98375	8.38334	4.45946	6.61263	3.44933	10.0279	4.56595	3.64821
SOBP	0.548282	0.655686	0.369362	0.545325	0.906259	0.434582	0.613145	0.175441	0.608475	0.489409	0.171173	0.626125	0.811551	0.216678	0.565078	0.554567	0.3687	0.578635	0.241562	0.581113	0.429006	0.192921
FAM183B	0	0	0	0	0	0	0	0	0	0	0	0	0	0	0	0	0	0	0	0	0	0
C1orf145	0.132973	0.223418	0.0783152	0.116213	0.161927	0.0687288	0.263152	0	0	0.075365	0.331417	0.128942	0.231769	0	0.0590375	0.660487	0.162707	0.345264	0.17499	0	0	0
B3GALT4	4.60958	4.31158	6.49445	4.60732	3.69106	5.32611	4.47436	5.47897	4.40907	4.25235	7.3486	5.23303	4.1719	7.47788	4.86186	4.48504	6.28586	4.60864	6.60182	4.38474	5.54274	5.85565
TAS2R38	0	0	0	0	0	0	0	0	0	0	0	0	0	0	0	0	0	0	0	0	0.0582677	0
MTRNR2L1	0.0317689	0	0.0558295	0.0550633	0	0	0.07481	0	0.0377174	0	0	0.0305532	0.0777637	0.031382	0.0279453	0	0	0.123012	0.200679	0	0	0
C1orf147	0	0	0.026096	0	0	0	0	0	0	0.0255649	0	0.0214055	0.0234212	0.021971	0	0	0	0.028746	0.0557561	0	0.0269754	0
INTS6	6.71786	13.6687	9.37982	7.36665	12.7403	11.7466	7.40177	9.84257	7.10949	11.2489	9.99038	6.2627	11.4432	9.03986	6.48746	13.9297	10.7441	7.44225	14.7032	7.11787	13.1817	16.1669
PTN	0	0.163723	0.0355663	0	0.037096	0.0945909	0	0	0.0364179	0	0.0305631	0	0.0212386	0.0299815	0	0.0379132	0.0736814	0	0.114898	0.0757671	0	0
NIPAL2	4.34737	4.85992	4.56863	5.65277	6.16822	4.4162	6.20407	6.64971	5.71021	5.65312	6.55873	4.59698	4.73033	5.03284	4.80882	6.19878	4.47363	5.61031	6.47095	5.44194	6.94217	6.84944
MAGEE1	3.61415	3.15986	3.12439	3.46115	2.91196	2.89832	3.90629	3.46206	3.47159	3.22697	3.39946	3.60135	3.59485	2.94333	3.59762	3.27211	2.47758	3.79563	3.17573	3.48481	3.04712	3.55036
CLIC6	0	0	0	0	0	0	0	0	0	0	0.0228834	0	0	0	0	0	0.0136383	0	0	0	0	0
COMMD3	16.1448	18.6537	12.7792	13.9283	18.467	14.3639	13.3923	16.654	14.2576	19.0518	16.3326	13.885	12.7472	10.9345	13.2316	18.0482	14.684	12.4932	18.7821	12.1742	15.1561	10.7414
TMED1	38.241	32.7782	44.9792	46.2933	32.4394	34.4092	47.3826	33.5038	43.976	32.2663	40.2834	46.7203	39.0007	47.8359	43.7005	37.8204	34.8425	43.0538	46.2973	39.7439	51.7045	44.111
ZFPM2	0.0135434	0.0143575	0	0.0233898	0.0489985	0	0.010584	0	0	0	0	0	0.00474426	0	0.011855	0	0	0	0	0	0.0324759	0.185574
AL136115.1	0	0.0676862	0.0367277	0.0181112	0	0.0325509	0.0246062	0.0391873	0	0	0.124955	0.0602966	0.054817	0	0	0.0774968	0	0	0	0.0782343	0.0765573	0
AGPS	3.13638	3.17583	3.50777	2.97983	4.81337	5.13579	3.94198	3.94701	3.41908	3.01712	4.37555	4.6932	3.76985	4.23864	3.98976	4.76011	3.61817	3.3959	3.4195	3.50823	6.51837	2.086
PCDHA7	2.16618e-14	2.76192e-22	3.17032e-47	0.00372169	0.0233839	0.0334046	0.0303382	5.49132e-32	0.0229409	2.99782e-63	0.0386203	1.40591e-12	5.29952e-44	0.019074	4.79351e-26	2.5694e-15	0	2.16243e-43	0.0724306	0	0.0155765	5.99733e-32
ZNF185	0.712919	0.701271	0.785309	0.466641	0.855456	0.65328	0.368398	0.716932	0.597833	0.878853	1.15099	0.57355	0.722917	0.719665	0.510705	0.532165	0.611089	0.583802	0.715625	0.520909	0.783369	0.588929
TSHZ3	0.198606	0.191954	0.130409	0.608937	0.368574	0.103402	0.607128	0.0313069	0.919607	0.342619	0.0247281	0.45905	0.727724	0.129848	0.653258	0.438446	0.0981211	0.52131	0.111971	0.474239	0.216933	0.0821463
C1QBP	214.846	207.822	185.921	231.471	207.39	165.349	245.726	167.05	250.007	194.162	170.373	226.571	194.025	190.131	242.477	217.13	196.594	253.446	195.946	226.694	238.742	134.826
IL6ST	7.42913	14.7836	9.19664	8.63555	10.1024	10.8523	9.08852	8.40926	9.94351	10.256	12.31	6.48868	11.4156	8.62576	7.94064	11.4979	11.7047	10.2033	8.94765	10.1758	10.4558	11.2671
CCDC89	0	0	0	0	0	0.0196123	0	0	0	0	0	0	0	0	0	0	0.157424	0	0	0	0	0
RP11-322E11.6	0.242539	0.322662	0.141803	5.14957e-65	2.42134	0.547123	0.20291	6.03269e-27	1.5902e-52	0.559423	7.81732e-33	0.248278	0.167008	0.251188	9.88122e-30	2.87983e-21	1.38697	8.89377e-31	5.70112e-31	9.36235e-34	1.17691	2.3417e-15
RPS8	1445.44	1257.07	1245.84	1264.48	1322.08	1243.94	1244.63	1193.23	1302.06	1322.97	1201.53	1407.05	1311.29	1234.94	1270.29	1309.94	1264.28	1244.85	1316.38	1254.46	1397.49	1126.08
NKG7	0	0	0	0	0	0	0	0	0	0	0	0	0	0	0.153849	2.06477	0	0.294636	0	0	0	0
FEM1C	3.38304	4.1652	3.76905	3.35198	4.34484	4.17893	3.39981	4.20315	3.57722	4.2455	4.12823	3.66903	4.02132	3.64701	3.39151	4.22206	3.86178	3.83098	3.80606	4.33302	5.13419	3.33294
WRNIP1	30.4966	27.5506	22.6786	28.2394	23.867	21.1442	28.0501	20.4998	28.7933	24.0561	20.9161	28.3623	25.3728	22.8326	27.6375	23.5246	22.6958	28.1232	23.4492	28.6107	26.7883	23.6651
TMEM256-PLSCR3	11.9119	11.7486	14.5787	11.5717	9.70616	11.5455	10.0738	10.1341	14.1535	9.26355	11.5832	11.2122	12.7174	13.3239	12.4984	10.123	11.4699	11.3612	10.0408	10.707	12.1395	14.6232
GOLGA5	18.255	20.646	22.9847	17.8706	16.0275	24.9853	18.8241	25.7623	17.3791	17.9018	27.481	18.716	18.5666	23.1414	17.2996	16.6216	29.3829	19.483	27.0487	17.3055	19.3766	19.3445
CWC25	2.23264	2.26828	2.39404	1.82083	2.99341	3.44678	1.85102	2.1858	1.69948	2.15181	2.67223	1.73665	2.85539	2.17811	2.36091	2.47276	3.65683	1.86481	2.45348	1.34523	2.34115	1.29544
ASPSCR1	25.6292	20.3997	24.6931	26.1644	24.8602	22.0662	27.7064	23.4896	23.6426	22.8543	22.5709	31.2469	25.1593	26.4996	27.4049	23.3391	22.183	30.7929	27.8384	23.0691	26.8723	21.1616
MFF	30.4317	34.2167	26.2065	25.5663	28.6616	27.5668	25.2609	26.9417	28.5691	22.7361	22.1798	25.4063	26.6498	23.9163	28.284	26.4249	31.554	29.1006	20.2805	30.1029	24.2805	29.6639
GDAP1	3.79872	5.0805	4.32656	2.88101	3.53608	3.42515	3.16591	3.45175	3.81621	4.38688	3.17798	4.29488	4.30481	3.34427	3.46372	4.62773	3.39815	2.58512	3.56709	3.94366	3.19239	2.69607
SLC1A5	77.048	63.9604	96.3375	22.5548	24.4649	63.0476	22.4597	53.4995	21.8367	21.4768	58.1969	81.263	74.7411	98.0229	24.9498	24.775	61.4506	21.8058	62.7842	21.755	21.3614	67.7711
PCED1B	0.409708	0.410548	0.102815	0.287095	0	0.188331	0.332613	0.11315	0.531765	0.155516	0	0.173647	0.193639	0.0668381	0.223131	0.604471	0	0.120764	0.169661	0.362234	0.923334	0
CTD-2207O23.3	0.000525256	0.317251	0.798132	1.40328	1.50519	0.364434	0.81503	0.000119636	3.03817	0.287733	0.007727	1.14856	1.72967	1.52086	1.89913	0.428856	1.23883	0.525993	1.16796	0.149389	0.624762	0.00572154
CYB5R2	0.897222	1.02322	1.09211	0.867491	1.40362	1.96674	1.56184	2.16753	0.754772	2.02143	1.53326	0.730435	0.957517	0.688044	1.19584	1.57636	0.35136	1.02148	1.48775	0.964646	1.87212	0.895725
DNAJB13	0	0	0	0	0	0.252639	0	0	0.0981294	0	0	0	0	0	0	0	0	0	0	0	0	0
FBXO18	14.8053	15.9859	16.4155	17.936	15.4083	15.3267	17.9457	15.4961	17.1578	14.3673	17.4875	15.5441	14.0332	15.8184	18.0621	13.916	15.8892	19.8932	17.6714	16.5771	15.815	18.2414
MINOS1-NBL1	0.764555	0.715202	0.607101	0.307618	2.15995e-06	0.744128	0.123944	2.36192	0.0450473	0.292976	0.430005	0.327408	0.279899	0.422063	0.143552	1.21118	0.50215	0.704916	1.06211	0.255003	0.312279	2.35681e-32
KCNQ1	2.93042	3.57578	1.84963	1.80684	0.925954	1.97968	3.17359	1.32477	1.66163	2.00134	1.41869	2.31891	1.61988	2.43689	2.09233	2.54705	1.32142	2.06116	1.36969	1.78633	1.69924	2.43307
RTN4RL2	3.15991	2.58779	2.99371	2.79207	2.31373	1.64254	2.72132	2.23929	2.99321	1.81127	1.20809	3.96441	3.05269	3.85781	3.03028	1.79407	1.58442	2.5785	1.85793	2.25956	2.54414	1.8424
SLC8A3	0	0	0	0	0.0381789	0	0	0	0	0.0093571	0	0	0	0	0	0	0	0	0.0429884	0	0	0
NASP	41.0328	42.9138	23.4268	48.1779	38.707	28.37	44.1013	27.5362	47.6094	36.9891	25.21	39.0848	34.7694	24.14	46.4184	37.9518	33.0073	45.7242	31.9163	47.3533	40.6616	19.9388
DTWD1	15.8683	11.3766	9.26981	13.3577	11.3431	10.0951	10.5853	9.45358	8.78152	9.90047	8.1196	11.8398	13.3335	11.5451	10.4196	7.8898	9.43237	10.5289	13.3491	14.0032	14.2109	5.35592
TVP23C	4.17516	3.50587	5.32604	3.05692	4.60139	4.79744	4.48748	4.41368	2.20858	5.13034	3.5365	2.55272	2.56061	6.30288	3.43099	4.37448	4.90227	3.04008	3.87765	5.11677	6.29639	2.92471
KRBOX1	0	0	0	0	0	0	0	0	0	0	0	0	0	0	0	0	0	0	0	0	0	0
AL353791.1	0.0115162	0.0203037	0.00616455	0.00993158	0	0.0119868	0	0.0459314	0.00340083	0.00441129	0.0143394	0.00826712	0.00706022	0.0075368	0	0.042588	0.00683931	0.00370344	0	0.0215255	0.00688453	0
MIS18A	7.19405	6.44858	4.15889	6.26991	5.29529	5.9106	6.30903	4.41803	6.79488	4.93578	4.83077	7.45934	6.53003	4.13964	7.59283	6.10801	5.25657	7.10472	4.77874	7.1028	6.22449	4.67619
MAMLD1	0.105049	0.160744	0.177755	0.092437	0.133775	0.176371	0.0953172	0.0960756	0.0787418	0.30045	0.0284682	0.0781069	0.0567401	0.15851	0.175572	0.522716	0.0635845	0.0612566	0.357085	0.110364	0.099131	0.0709812
DMWD	3.12337	2.32785	4.25539	3.87175	3.45947	2.94199	4.88046	4.16102	3.81674	3.00426	2.53111	4.31352	4.02459	4.69646	4.31881	2.00358	3.00504	3.80085	4.6932	3.77437	2.60006	5.26181
PPT1	23.1781	27.3022	18.7135	26.5657	25.5735	22.6443	24.8613	21.5814	25.2654	26.543	22.4613	24.8772	24.5826	22.726	26.9437	25.8508	24.2554	29.11	20.5387	22.9114	33.0765	25.2136
KCND1	0.0194926	0.0514568	0.10962	0.0392493	0.0322653	0.152915	0.038048	0.193019	0.0158218	0.0112048	0.0194164	0.0512814	0.051223	0.0573788	0.0511353	0.120112	0.0809571	0.0516818	0.0600421	0.0971464	0.0160386	0
HMGA1	36.5595	30.174	25.4873	40.7837	32.7212	19.7856	44.3925	22.8757	41.6072	29.9931	19.6774	38.952	33.0848	26.3164	43.1522	30.4421	21.1461	43.2631	24.0544	41.2113	35.429	21.9224
AKAP9	5.02499	5.56247	3.99853	5.5933	4.61152	4.25629	5.45669	4.09624	6.17889	4.7504	5.16634	4.8498	4.73498	3.66266	5.7931	5.12687	5.02828	5.78128	4.40762	5.80535	5.29269	4.41556
DYDC2	0	0	0	0	0	0.0940106	0	0	0	0	0	0	0	0	0	0	0	0.058669	0	0	0	0
SDHAF2	29.9779	40.0212	40.4355	35.5017	24.4709	29.9761	40.0334	36.9241	38.814	21.5327	47.2724	39.3894	28.7148	42.8641	35.4917	29.829	31.4049	37.3671	34.7722	37.3686	22.1371	23.3274
ACSM2A	0	0	0	0	0	0	0	0	0	0	0	0	0	0	0	0	0	0	0	0	0.031624	0
ANKRD16	3.32729	3.43794	2.67878	4.62442	3.54353	2.70297	4.98868	3.03532	3.62517	4.54398	2.75084	5.33188	3.18124	3.14399	4.88601	3.91037	1.72274	3.56007	1.27847	4.42672	3.49901	3.4363
ZNF536	0	0	0	0	0	0	0	0	0.0164096	0	0.00865086	0	0	0	0	0	0	0	0	0	0	0
GSDMD	0.300809	0.617045	0.709541	0.551622	0.430673	0.509807	0.314503	2.80561	1.16075	0.424375	0.884373	1.36975	0.601227	0.403604	0.512325	0.897515	1.13918	0.744787	1.98141	0.240136	2.40033	0.136838
AP002348.1	0	0	0	0	0	0	0	0	0	0	0	0	0	0	0	0	0	0	0	0	0	0
C1orf111	0.0283067	0	0	0	0	0	0	0	0	0.0323923	0	0	0.0099015	0	0	0	0	0.0365142	0	0	0	0
PRY	0.084553	0.0923151	0	0.036731	0.0768517	0	0.0831727	0.0789357	0.201301	0.0964207	0	0.0203799	0.118156	0	0.0745879	0.13082	0	0.0819935	0	0.0527868	0.0261141	0
KIAA0753	1.86056	3.97571	3.24135	2.71306	2.78158	2.41274	3.33781	2.89487	2.65124	2.66778	2.28241	2.44783	3.26016	1.91366	3.10693	2.74026	4.08387	3.30213	3.02535	2.41636	2.51161	1.17531
CDH26	3.20477	4.32768	1.4072	2.70934	2.48293	1.09076	2.51931	1.98919	1.74534	2.98935	2.73804	2.85932	3.20562	1.46552	2.31758	2.67256	1.4615	2.7971	2.56889	2.17792	2.38577	1.89602
PKP3	86.9707	78.0692	78.8849	101.214	72.7818	62.7059	111.341	66.0005	104.288	78.2339	66.6351	105.338	77.8458	86.8071	106.619	82.5677	65.8333	108.406	76.6225	97.3929	93.2578	77.8836
CYP3A5	0.913554	1.1915	1.22147	0.92785	1.03445	1.1241	0.403441	1.32682	0.773125	0.693129	0.902797	0.868981	1.2402	1.04178	1.00859	1.14637	0.995638	1.0262	1.5894	0.675552	1.43505	1.47542
LCN2	1.94217	2.27918	1.27747	0.654148	0.911132	0.77139	0.829499	0.459151	0.896528	0.253523	0.446879	1.33577	1.5142	1.79477	0.770061	0.464276	1.0949	0.582671	0.694962	0.560811	0.286836	0
MBD3L2	0.0394591	0.559941	0.139708	0.392025	0.481704	0.24436	0.250645	0.096883	0	0.0222956	0	0.58204	0.384716	0.158221	0.158207	1.2761	0	0.30801	0	0	0	0
NDUFAF5	5.59579	3.90301	4.67813	5.53506	5.85179	3.99002	6.58012	4.42059	3.75714	5.76583	4.49789	4.51691	4.56279	4.58412	6.32787	4.85647	4.04422	6.20653	4.89745	6.95106	4.66492	2.71042
FAN1	13.9245	14.5964	10.1019	13.8232	13.4852	11.0852	12.1218	10.3468	12.1071	15.5113	10.7181	11.901	10.7778	8.84469	14.7289	14.3023	12.7466	11.4067	9.89727	15.3285	17.3506	22.529
TMEM209	9.08414	6.63355	7.31294	5.23533	6.77705	5.00701	7.07316	6.1032	5.27104	4.97005	6.35817	5.7532	8.47353	6.69832	5.60776	5.15116	5.74934	5.57642	5.55859	9.45514	6.47221	5.65586
NAT2	0.508223	0.296016	0.227945	0.314952	0.894424	0.766088	0.352528	0.387569	0.0924606	0.597222	0.387348	0.486786	0.44826	0.500252	0.343718	0.577072	0.254933	0.552518	0.788072	0.533772	1.33961	0.642275
RGS14	5.70481	4.28905	6.06146	5.58997	5.67986	5.03243	5.5933	5.61019	4.68055	5.87508	7.72021	6.2901	4.99105	5.9065	5.71658	6.03237	6.42536	5.71011	5.47386	4.3941	6.61603	8.73691
AL359091.2	0.0776014	0.0555322	0.0353238	0.0298468	0	0	0.0608254	0	0.12266	0	0	0.0496852	0.0724012	0.0765167	0.0454354	0.0319472	0.123844	0.0333537	0.0649179	0	0	0
LACTB2	36.4708	54.9092	34.8029	31.1203	44.6061	44.8714	34.9448	47.9372	30.7566	49.7256	52.6511	33.0788	34.7645	34.4026	28.2177	45.372	49.6549	34.37	58.1047	33.4646	45.6268	35.75
POPDC2	0.373712	0.423558	0.587618	0.281463	0.443951	0.613782	0.226962	0.344685	0.20059	0.265021	0.359263	0.375415	0.419203	0.357682	0.440812	0.370896	0.341473	0.376213	0.641396	0.207443	1.04816	0.581277
GGTLC3	0.0341344	0.153251	0.155809	0.019897	0.0831731	0.317544	0.0270347	0.420786	0.0272644	0.116039	0.0586707	0.0551917	0.0237962	0.0682136	0	0.0848016	0.669033	0.088663	0.0900434	0	0.0867864	0
TMEM117	1.33787	0.693095	0.994829	1.37929	0.73054	0.324383	0.362256	0.258552	2.08628	1.31684	0.684029	1.55999	1.05037	0.464173	0.543821	1.0979	0.250644	2.73989	0.319509	0.773673	0.51081	0.550128
MRAP	0.746431	0	0.487184	0.604553	0.993093	0.634048	0.821233	0	0.706146	0.482467	0.250353	0.0598715	0.970862	0.123275	0.164468	1.1111	0	0.160381	0.404499	0.0772826	0.312081	1.43079
GSR	74.3323	74.0797	94.7538	71.2562	68.0478	90.4124	76.53	88.6671	68.4125	69.5902	87.9609	72.4533	76.4602	102.049	74.1424	70.7126	86.1025	76.1557	91.2692	73.917	62.2699	89.1719
ATAT1	3.6835	4.95465	4.75701	4.41679	4.02205	3.77152	3.69024	4.51441	4.37353	3.62567	4.00094	4.26057	4.5048	4.37357	4.40478	3.43536	4.34284	3.96291	4.00613	4.02799	3.8156	2.67836
UPK3A	9.66354	6.31437	9.15337	6.33454	4.25866	4.87456	6.45543	6.28834	5.73507	4.41844	4.17082	12.9084	8.05208	6.56176	6.54282	4.06542	6.27183	4.47504	9.26778	5.9231	9.2137	16.384
KSR1	0.259142	0.181465	0.194224	0.239119	1.25477	0.273615	0.708331	0.10168	0.132051	0.106457	0.853438	0.308986	0.115401	0.022571	0.210524	0.355442	0.166233	0.207987	1.29943	0.426444	0.848694	0.301065
FBXO38	9.6481	15.6991	13.5633	8.30481	9.85445	12.8619	7.31865	12.4945	7.78623	10.3853	13.7198	9.12317	12.3254	13.6829	7.25699	10.2037	15.593	6.33348	13.7429	7.9289	10.1776	14.4844
AL031666.2	0.02086	0	0.0365967	0.0120201	0.0503461	0.0433736	0	0.0523578	0	0.0478305	0	0.0200102	0.00730159	0	0	0	0.0249008	0.0268749	0	0	0.100748	0
TNFSF4	1.76533	2.63635	3.38247	1.54841	1.92818	3.03995	1.45869	5.21227	1.76476	2.46572	5.56648	1.3497	1.92629	2.79373	1.71163	2.00421	2.8303	1.4706	4.49025	1.51938	2.66061	3.22247
NICN1	2.30807	1.90076	2.74837	2.32048	2.18699	1.56929	2.36986	2.7759	2.5814	1.90151	2.45369	2.1124	2.24137	2.25319	2.39347	1.75466	2.83378	2.14225	1.27155	1.84234	2.23605	1.49326
ACTG1	1238.84	1366.5	1941.83	1380.02	1302.71	1596.49	1360.87	1315.81	1395.91	1224.53	1777.07	1476.9	1416.51	2076.92	1454.36	1433.44	1876.66	1406.82	1627.49	1263.11	1483.9	1973.87
TIGD1	3.47558	3.30521	2.76373	2.86261	3.26827	2.54557	2.60253	2.74599	2.85245	3.38663	2.73646	3.5831	2.9831	3.05174	2.96462	2.97422	3.05231	2.64717	2.7908	3.4943	3.17394	1.7254
FGL1	0.167532	0.0914184	0.234665	0.521038	1.29085	0.051597	0.593215	0.432787	0.76472	0.793769	0.626094	0.461287	0.365812	0.544409	0.372912	0.533869	0.151692	0.257118	0.189497	0.373359	0.318358	0.878573
ZBTB21	3.9845	3.67352	3.10702	3.00698	3.85552	3.49551	3.88917	3.05677	3.21134	3.59519	2.39031	2.83917	3.96986	3.45007	3.13395	3.43384	3.64844	3.81939	2.29907	3.32574	3.37725	1.51695
CACFD1	24.1509	22.8201	27.4176	21.2034	20.7932	22.9692	21.9659	26.1255	20.127	22.506	27.548	27.3065	26.7914	28.8747	21.768	17.8087	21.4786	20.2491	29.119	17.7339	21.7177	33.5688
COL26A1	2.87503	2.12717	2.50662	2.85298	2.32615	2.27046	2.5183	2.70767	2.43949	2.59939	3.19428	3.55508	2.11603	3.38444	2.92482	2.50816	2.13735	2.78956	3.0538	2.23882	3.58008	3.29045
ATP1A3	0.149543	0.144383	0.305846	0.191075	0.114674	0	0.230814	0	0.0642664	0.333626	0	0.106806	0.0911965	0.0267066	0.238397	0.184392	0.0484942	0.10496	0.0168204	0.169427	0.244347	0
MAP2	2.64095	3.44529	5.11086	2.17898	2.26631	3.34709	2.17021	4.0851	2.61707	2.21887	6.58528	1.77457	2.78788	4.89157	2.21862	2.43393	4.90646	2.04554	4.57254	2.02531	3.00982	5.12332
CST9L	0	0	0	0	0	0	0	0	0	0	0	0	0	0	0	0	0	0	0	0	0	0
ARID4B	3.76743	5.59023	4.2815	4.28913	4.16873	6.14431	3.72144	3.64265	3.92154	4.18204	4.61862	3.5507	4.64773	4.09661	4.31205	4.67589	5.57601	3.55424	3.87561	4.33556	4.35005	5.08783
ADAMTSL3	0	0	0.00358516	0.00705675	0	0.0384038	0.0143813	0	0.00677303	0	0.00612014	0.00587387	0.00215366	0.0240904	0.0161051	0	0	0.00789685	0.00754031	0.015309	0.0146119	0
MFAP3L	3.41084	2.638	2.7552	3.20028	4.033	3.95417	4.03863	3.91256	3.06919	4.29415	4.52785	3.45314	3.41649	2.88188	2.98794	3.36282	1.76781	2.2083	5.11777	4.00196	3.09237	4.99967
CLEC1A	0.0456784	0.0716663	0.019693	0.0166328	0	0.0474269	0.107834	0.108137	0	0	0	0	0.0703509	0.0462256	0	0.0624	0	0.185833	0.117205	0.174032	0.0567474	0
ZGPAT	8.43151	10.1959	10.4026	13.3511	12.3844	11.5667	15.9322	10.2026	11.4827	11.0538	10.0476	10.7458	11.8335	11.0028	12.68	10.3278	11.2117	12.3207	13.0611	10.4082	13.8047	13.6498
NCS1	6.91454	5.93227	6.57601	8.07861	7.15429	4.95202	9.31758	4.61957	8.13126	6.68573	5.40539	7.00861	6.9826	6.0479	8.31502	7.46047	5.84412	8.81269	5.49246	7.74665	6.78633	5.19792
MXRA8	8.92594	7.74306	7.44761	8.2651	8.98291	6.36351	7.19918	10.5484	7.76549	10.5587	8.45087	10.2729	9.58011	8.33838	8.81149	9.04398	6.64544	7.14775	7.81621	8.07274	11.5877	7.52887
ZNF837	2.55159	2.60275	1.92562	3.09797	2.36991	1.21352	3.36347	0.96828	3.48811	1.30455	1.14786	3.21993	2.70699	2.235	3.41904	1.56735	2.17993	2.88069	1.05792	2.22047	2.12769	0.720298
DDX51	3.91641	3.81499	3.46921	4.30141	3.57215	2.68991	4.33307	2.48588	4.37554	3.8944	3.1463	4.14823	4.52957	3.68062	4.46972	4.02745	3.15139	4.37845	3.65312	4.00365	4.15914	2.86726
IGIP	2.81444	1.77719	1.37046	2.51057	1.48909	1.39889	1.69933	1.69093	2.20013	1.61544	1.1059	2.63655	1.41817	1.19876	2.38281	1.33064	1.28427	2.27432	2.0363	2.08532	1.37061	1.96732
RP11-706O15.1	2.77657	1.54164	3.35533	5.18568	3.16956	4.03091	6.18216	2.77039	5.01409	3.26379	2.34775	4.43453	3.4171	3.54884	4.52995	3.27495	1.98239	3.01343	1.9515	5.40769	4.20899	2.25546
PLSCR1	0.496439	0.132917	0.225772	0.255184	0.432481	0.463418	0.283582	0.920774	0.24482	0.348004	0.347047	0.672686	0.462927	0.131241	0.3855	0.358594	0.481804	0.208542	0.222679	0.40238	0.172015	0.357012
RNFT2	1.14341	0.730135	0.64447	1.0833	0.692399	0.567624	1.09318	0.362408	0.987851	0.535662	0.188093	1.05968	1.01018	0.946772	0.964899	0.607924	0.4726	0.656544	0.560382	0.918289	0.869896	0.90875
AL121901.1	0	0	0	0	0	0	0	0	0	0	0	0	0	0	0	0	0	0	0	0	0	0
KIAA0040	1.19282	2.18086	1.44534	0.952734	3.38875	1.94585	1.08832	2.32777	1.15238	2.78079	2.17133	1.02065	1.58678	1.82336	1.12193	2.48948	1.72148	1.17192	2.71867	1.06046	2.73846	3.03331
STK19	9.52108	9.02178	12.1183	8.5567	7.69223	11.206	7.21504	10.8747	7.13841	10.8838	8.49169	9.35251	9.37068	10.9286	8.81721	7.8904	11.7943	8.74675	10.7	7.75777	7.52514	10.0943
SLITRK4	0	0	0	0	0	0	0	0	0	0.0166486	0	0	0	0	0	0	0	0	0	0	0	0
DYNLRB1	255.221	268.917	257.39	274.195	240.815	225.512	248.823	257.739	260.219	233.32	235.379	255.68	237.64	259.483	257.243	252.961	241.017	258.872	309.948	242.155	263.489	213.39
GIT2	4.55073	4.6813	4.50096	3.99475	5.54947	6.07233	5.00403	5.54396	4.41155	4.48944	4.45315	4.65826	5.47051	5.23345	4.60885	3.55576	4.40506	4.7028	5.36094	5.97026	4.62845	3.49266
ARF1	286.319	282.719	319.6	233.939	227.276	265.869	232.498	275.073	228.223	223.834	280.401	302.638	277.775	340	240.33	226.031	266.294	236.38	287.835	219.983	249.47	307.951
WISP3	0.0181502	0	0	0.0104518	0	0.0566282	0.0142	0	0.0214752	0.0832907	0	0.0173997	0.0190639	0	0	0.0447868	0	0	0	0.0226267	0	0
C19orf59	0.0279359	0	0	0	0	0	0	0	0	0	0	0	0	0	0	0	0	0	0	0.0348482	0	0
CELF6	0.715453	1.25567	0.84151	0.47207	0.513301	0.576122	0.673007	0.776889	0.500827	0.587339	0.475321	1.01842	1.1453	0.968543	0.465759	0.671361	1.29772	0.379919	1.20196	0.255379	0.730301	0.569898
DCST1	0.232204	0.473535	0.18507	0.328391	0.229277	0.175563	0.191009	0.178069	0.124972	0.653402	0.168156	0.243009	0.229055	0.16627	0.129607	0.18238	0.0503986	0.108785	0.0263389	0.10528	0.178462	0.633004
CBX4	41.7925	33.7026	56.399	41.3256	35.5082	50.7683	42.5691	41.3461	44.3378	37.7583	60.1262	45.5098	42.3111	59.7353	40.8533	38.4853	50.9366	39.5578	55.4647	36.328	44.6339	48.1731
APLP2	259.075	268.9	264.045	212.069	213.873	234.655	203.304	214.864	205.396	221.408	246.095	258.183	274.337	263.127	212.8	221.863	252.946	196.941	238.663	200.871	232.58	245.95
ALG3	51.243	48.1793	46.1583	55.1268	44.1607	32.6849	56.9565	36.9556	53.4965	41.744	34.4774	56.9805	49.0912	46.4208	56.6407	43.2796	40.1511	56.4243	45.9691	49.2371	43.538	39.2855
KRTDAP	0	0	0	0	0	0.194683	0	0	0	0	0	0	0	0	0	0	0	0	0	0	0	0
GFRA1	0	0	0	0	0	0.0816513	0	0	0	0.0898355	0	0	0	0	0	0	0	0	0	0	0	0
PHGR1	1.03292	0.358949	1.40967	1.10357	0.324301	2.84994	0	2.66321	1.94739	2.22651	0	2.61939	1.06144	1.09514	1.44948	2.61885	2.80094	1.73052	0	1.30761	2.86381	0
SH3BGRL	11.1935	12.7932	12.3926	9.39943	10.868	15.2953	7.95965	12.1733	7.83081	11.6629	12.5278	10.1079	9.37762	12.5153	8.20392	10.9908	15.9842	7.37401	14.6753	10.055	13.7491	12.8703
LAPTM4A	99.959	94.2135	90.202	82.8607	83.3215	79.256	85.4238	83.5964	86.2739	86.8618	89.5521	93.1885	86.1205	88.0702	80.788	86.0248	87.9255	82.6044	93.2532	91.4269	98.2886	89.318
TRIM9	0.00809665	0	0.0115913	0	0	0.0278083	0.00631915	0	0	0.0153467	0	0	0.00283732	0.00793992	0	0	0	0	0.0661209	0	0	0
MTRNR2L4	0	0	0	0	0	0	0	0	0	0	0	0	0	0	0	0	0.154307	0	0	0	0	0
GZMH	0	0	0	0	0	0	0	0	0	0	0	0	0	0	0	0	0	0	0	0	0	0
PER1	3.94054	6.18518	7.32394	5.88304	7.56812	9.367	5.1737	5.75454	5.18234	5.27597	6.94009	4.99221	6.60896	7.48168	6.42484	5.90972	7.13227	4.84164	9.05733	4.94447	6.42298	5.12397
MSL2	2.36922	2.58753	2.10688	2.73069	2.40296	2.77659	2.83253	2.78943	2.92707	2.92633	2.72803	2.4118	2.62775	3.11257	2.34102	2.71452	2.87616	2.4257	3.77697	2.78768	3.64371	3.04179
MGMT	33.3316	29.2977	29.7195	33.9055	28.5931	25.7762	35.5847	29.4859	31.3439	26.8971	30.2356	38.2064	30.7264	29.1166	33.4964	37.1483	27.395	36.6311	34.4621	30.8842	32.9662	27.7778
DSCR8	0	0	0	0	0	0	0	0	0	0	0	0	0	0	0	0	0	0	0	0	0	0
DOK4	1.14796	1.97827	1.99615	1.84023	2.34066	2.97081	1.34596	3.28752	1.22573	2.20649	3.76843	1.18289	1.7104	1.79317	1.83406	2.89486	1.76331	1.82729	2.60661	1.29412	3.05247	2.68081
FBXW12	0.0483835	0	0	0	0	0	0	0	0	0	0	0	0	0	0	0	0	0	0	0	0	0
RP11-324D17.1	0	0	0	0	0	0	0	0	0	0	0	0	0	0	0	0.196978	0	0	0.462189	0	0	0
PTGS1	0.068222	0.145022	0.0132151	0.0897181	0.135947	0.0360255	0.127226	0.14868	0.0806286	0.279592	0.135054	0.02168	0.094791	0.07787	0.130566	0.797346	0.165414	0.116814	0.432415	0.0836775	0.113703	0
TTLL1	8.29721	7.38701	10.159	5.25651	5.11191	8.13239	5.56053	10.0879	4.75373	5.97458	9.09412	11.5212	8.5287	9.26386	4.97922	4.65155	7.04708	5.27368	12.6038	4.88688	6.02444	12.087
GNAT2	0.152984	0.124746	0.179412	0.553281	0.324191	0.476107	0.541224	0.381441	0.500295	0.392922	0.419242	0.147355	0.173761	0.264993	0.168509	0	0.276503	0.494177	0.389455	0.477418	0.141132	0
C1QTNF3	0.844434	0.982363	0.578752	0.723497	0.611813	0.401163	0.642701	0.876977	0.743321	1.05024	0.673051	0.555621	0.717616	0.665746	0.720093	0.744767	0.577014	0.777511	0.543866	1.0832	0.760037	0.241549
ARMC1	11.1319	11.1078	11.4492	13.9807	12.1743	9.77157	15.4831	8.33715	15.212	11.1185	9.64966	11.2477	12.4774	10.9473	12.1372	12.689	12.2776	12.9656	8.43629	12.4863	11.7841	6.63533
VNN 2.00	0	0	0	0.0176164	0.0368777	0	0.023934	0.317177	0.0724013	0	0	0	0.0154276	0	0.118305	0	0	0	0.20086	0	0	0
KCTD2	10.7474	9.34308	9.10447	10.7904	8.91745	9.41356	10.3959	8.84988	10.8423	9.82916	8.98557	10.2304	10.0162	9.33103	10.5133	9.94488	7.91975	10.4549	8.77157	11.0001	10.9793	9.72946
TNF	0	0.0312473	0	0	0	0	0	0.0726023	0	0	0.173467	0.0278876	0	0	0	0.215108	0.0347889	0	0.0365421	0	0.106019	0
FAM72C	0.676418	0.780427	0.824583	1.02105	0.874922	1.02479	0.551577	0.296679	0.767607	1.13112	0.394681	0.625085	0.820364	0.604323	0.627578	1.18425	1.18488	0.584549	0.0806557	0.529496	1.09084	0
SGMS1	6.15743	9.17987	4.49286	5.72084	6.51062	4.67848	6.6702	4.69909	5.97095	5.44583	5.65905	7.23325	5.95536	4.37709	6.43765	8.01042	4.28893	7.2094	6.5993	6.86793	5.78477	5.27051
RPS18	2682.35	2790.75	2337.87	2304.45	2640.04	2499.65	2230.37	2334.8	2463.92	2707.8	2430.07	2821.31	2314.27	2325.51	2412.57	2766.76	2545.8	2347.26	2634.56	2451.42	2996.96	2626.44
CPM	0	0	0	0	0.0532648	0.00663749	0	0.00804008	0	0	0	0.0214443	0	0	0.011131	0	0.00754999	0.00818792	0.105202	0	0	0
TMEM147	92.401	95.3278	85.4286	102.554	100.005	79.1578	104.851	84.8751	112.809	95.1474	86.0287	104.423	85.1087	90.4749	103.875	99.1042	84.1438	110.793	112.68	102.86	112.46	76.1739
NETO1	69.1829	60.3602	50.1134	80.378	65.149	54.9652	78.1511	36.8931	78.2317	58.6163	40.8739	64.268	59.3997	48.6777	75.1967	64.0202	60.5217	81.5567	43.1574	78.8119	57.3018	38.7937
FAF1	20.518	21.7894	17.0029	18.9736	17.0981	15.3982	18.366	16.8167	19.819	16.9624	15.5084	20.8653	19.9736	16.8716	17.0676	17.896	20.0662	17.5849	19.2715	17.7837	16.7535	17.342
ATP6V0D2	0	0.0199296	0.0437357	0	0	0.0194498	0	0.0469831	0	0.10727	0.167693	0.0358642	0	0.018401	0.0163943	0	0	0	0.116393	0	0.0450627	0
STX4	12.9089	13.1385	12.9392	15.2929	12.4804	11.9406	16.1117	14.6406	14.6813	12.4069	13.8793	14.2831	13.3075	12.2627	14.246	13.0492	11.6256	14.7979	14.4177	13.9693	13.4522	16.3906
TSPY6P	0	0.113065	0.0173506	0.0103024	0.0143511	0	0.0186626	0.118099	0	0.126314	0.197395	0.0535329	0.0879703	0.102234	0.00839823	0.263378	0	0.220425	0	0	0	0
MNS1	3.92773	3.08513	1.52279	2.98816	3.03043	2.36719	2.89462	1.34046	4.04745	2.68954	1.11143	3.36831	2.35051	1.32806	3.05953	3.47194	2.61117	3.23507	1.88996	3.82572	2.33501	1.45357
EEF1E1	33.6582	37.9656	28.9817	39.2229	46.3153	31.2174	42.379	33.3207	35.5409	43.0093	29.3974	35.9607	30.0303	26.968	39.4545	33.6318	27.2435	43.5111	36.6138	44.4602	44.2416	31.6976
STRA13	122.429	105.723	120.481	138.194	134.395	102.986	152.76	110.75	143.949	122.163	121.241	143.774	105.302	127.739	155.344	120.617	110.934	158.952	145.477	144.003	165.324	115.52
PTTG1IP	47.6227	45.7487	45.4778	47.692	42.9666	41.3581	46.8398	44.6123	47.7609	41.7547	43.6574	47.8471	47.1559	45.6258	48.7055	43.964	43.9735	45.9898	45.6644	45.8487	49.9947	43.7487
HAS2	0	0	0	0	0	0	0	0	0	0	0	0	0	0	0	0	0	0	0	0	0	0
ORAI3	4.77588	5.59569	7.25085	5.44227	4.34049	7.23528	5.33253	7.3308	6.7969	4.70178	6.18213	6.58665	6.03338	7.39	5.35093	5.60744	6.90618	7.44634	7.6028	5.4512	7.43496	9.90578
Z97053.1	0	0	0	0	0	0	0	0	0	0	0	0	0	0	0	0	0	0	0	0	0	0
XAF1	0	0	0	0.0358866	0	0	0	0.039033	0	0.0278531	0.0120739	0.0116032	0.0108627	0	0.123722	0	0	0	0.0299484	0	0	0.349762
FEM1B	3.92025	4.52223	3.54143	3.46807	3.9972	3.6268	3.91717	3.27414	3.42274	3.90475	3.85157	2.98317	3.66962	3.30207	3.49175	3.99728	3.66066	4.00315	3.82874	4.02795	4.13892	3.64001
MBNL1	12.5039	17.0574	12.5103	10.4955	11.8675	11.4908	13.5942	9.7598	12.1053	8.60939	10.1828	12.9882	17.096	12.8754	13.4022	11.1935	11.6203	15.2348	11.9834	14.2167	8.53955	16.5406
ISG20L2	13.2812	12.1183	11.3691	14.0419	13.5536	9.84399	14.4598	9.81296	14.062	11.9079	9.65976	12.8355	12.3365	10.9953	14.4137	13.2992	10.6691	14.6168	9.9964	15.0443	12.2674	10.5459
DHDDS	8.8892	13.0458	10.8602	8.90298	12.2048	12.4467	10.6857	12.3622	9.39307	12.9895	13.6049	10.4937	9.53642	11.5174	9.72088	11.4408	15.1241	9.27137	11.7394	12.2153	15.1808	12.1756
USMG5	633.632	579.828	588.65	578.249	470.743	488.715	572.92	457.575	634.714	516.983	486.824	576.993	488.544	535.477	512.795	484.107	498.951	571.996	694.761	587.018	742.006	361.415
MFSD10	22.381	18.7877	21.0565	28.1293	20.7023	16.9393	26.4617	22.5151	28.7766	22.687	24.489	26.2186	21.599	22.8602	26.3248	21.1691	17.8791	26.3394	24.1637	23.2861	27.2576	28.2185
POLA2	8.46333	7.82998	4.07579	11.8749	8.60444	6.99116	10.818	5.13616	12.2043	8.19429	4.50457	8.04562	6.57967	5.61699	10.048	9.21349	7.52429	10.0973	5.00545	11.8766	8.12662	3.59541
ATP6V0E2	212.894	161.476	196.496	242.178	189.854	169.753	255.725	175.618	244.707	202.6	182.694	241.618	207.829	209.239	237.4	190.876	156.471	246.664	210.591	237.781	218.14	169.291
NOG	0	0	0.0147052	0	0.0910517	0	0.0196932	0.0314851	0	0.115116	0	0	0.0351702	0	0.0220652	0.124131	0	0	0.0315064	0	0.274313	0
HIBADH	41.0735	43.9501	33.7298	39.3513	40.9697	33.8993	41.5171	40.4661	38.5362	45.8995	39.4012	41.8883	38.0263	33.6598	36.0311	42.5144	45.5833	42.2531	54.593	34.8295	45.1948	41.0508
UFC1	56.9596	53.0999	48.3118	46.2115	49.229	48.4978	42.9787	49.1443	45.7953	52.2474	49.7525	54.8572	47.9138	51.7378	46.4703	52.1539	50.4242	46.9501	59.6795	48.4642	53.3331	55.3625
SUPT16H	21.3197	21.9906	17.388	21.7165	21.1778	18.1	22.7394	15.1643	22.7019	20.9605	15.8959	21.4143	20.5366	16.2226	20.0252	20.4164	18.1334	23.0076	17.3379	23.1687	23.0305	16.2283
FAM53A	5.44115	5.36429	3.65142	3.9775	3.56121	1.6976	5.06394	1.63466	4.41318	2.75566	1.26969	6.08222	4.42354	3.67661	5.64122	1.62857	2.27673	5.12962	1.54159	3.87196	3.93287	1.33208
MRC1L1	0	0.0131012	0	0.00713829	0	0	0	0	0	0	0.00825111	0	0	0	0	0.0153103	0	0	0	0.00516004	0.00987076	0
COL4A3	0.0155495	0	0.0120951	0.0178526	0.0249422	0.0215969	0.0161698	0.0261766	0.00611285	0.0417599	0	0	0.0145346	0.0152349	0	0.0510711	0.0368142	0.0133205	0.0063537	0.0129121	0.0184689	0
IFI6	17.7362	21.7166	18.1955	20.1862	11.4399	13.8552	16.2562	13.0995	25.379	13.8161	15.668	21.5284	23.8591	19.2066	19.2106	15.0129	16.411	14.8544	18.2855	21.2382	22.1841	21.5113
SDC3	14.1799	15.5728	13.5591	18.2201	17.8975	12.4238	20.7271	11.3473	18.0149	16.1518	13.7427	14.6475	14.4428	15.7308	17.9224	16.1151	14.2919	19.554	13.9165	18.6905	20.1959	12.6887
MED19	19.3835	22.8154	16.6158	16.2609	13.7317	15.3922	16.3323	13.929	15.3654	14.9274	18.7312	17.7379	18.073	17.1444	14.3314	15.9966	15.8439	16.3868	16.053	14.8266	15.904	19.6328
ADAT3	8.2098	5.99073	8.77903	10.3497	7.13766	6.6399	11.06	6.21701	9.90759	5.7758	6.40706	10.6255	8.35851	9.73863	9.04356	5.13834	7.59025	8.91227	7.69778	8.55127	6.04133	4.85436
ITFG1	47.8707	62.6556	42.5038	43.9941	47.1203	48.3982	42.2964	51.4863	46.9423	45.8517	51.3358	42.3587	39.7488	39.3572	41.3144	53.1771	46.6326	42.075	58.1057	44.0819	51.57	60.6237
APBA3	4.17506	3.59729	4.31678	5.45102	3.16022	3.23712	5.21414	3.70779	4.59786	2.97416	3.5075	5.4143	4.50197	4.80164	5.4655	5.09842	4.15249	5.61312	5.02182	4.24946	4.23125	4.82548
TMEM116	6.27737	5.27667	4.03315	3.55653	2.73916	2.86142	3.24377	5.00038	2.81396	3.80829	4.98364	5.30595	6.73588	3.59009	2.68685	5.60472	3.11434	3.74475	3.79618	4.56366	3.75184	7.58752
MRGPRX1	0	0	0	0	0	0	0	0	0	0	0	0	0	0	0	0	0	0	0	0	0	0
LXN	1.21107	1.43728	2.84506	0.871132	1.93972	3.01136	0.729523	7.39946	1.50156	2.70272	7.14567	1.26287	1.31931	2.83795	1.41256	2.28037	3.40423	0.877801	9.54706	0.968169	2.47016	4.85306
AP5S1	7.2259	8.55009	9.34297	9.74862	9.93776	7.81211	9.86452	6.70745	8.30897	8.20386	9.80078	9.86323	9.43318	9.71111	9.36259	8.20555	7.49316	10.8643	10.1276	8.19759	10.5393	5.57904
ZKSCAN3	1.30295	2.39159	1.389	1.27642	2.00974	1.50403	1.29748	1.41024	1.49141	1.80503	1.20332	1.66407	1.6596	1.37265	1.38431	2.01963	1.85394	1.72519	1.9439	1.74333	2.36419	0.803145
PTGES2	42.4967	38.1005	35.9924	52.915	42.9034	30.8891	54.0305	30.8901	50.1864	42.8937	34.6295	50.2237	40.4499	38.4495	52.9366	43.6728	29.0207	52.0132	39.5369	50.7442	50.6309	36.6905
KCNE1L	0	0	0	0	0	0	0	0	0	0	0	0	0	0	0	0	0	0	0	0	0	0
FUT6	0.148517	0.0224054	0.0875668	0.0241773	0	0	0.0391737	0.061678	0	0.0240497	0	0.0402485	0.0519444	0.148076	0.0439219	0	0.0602458	0	0	0	0.309417	0
PIGS	30.7692	26.0102	27.5185	33.1188	27.8523	23.9323	31.2963	23.5556	33.1204	24.9386	23.8262	30.2417	28.3338	28.7351	32.3781	25.5777	25.0805	30.0823	23.1285	31.5157	26.3028	30.191
FOXJ1	0.0171587	0	0	0.019757	0.0206913	0	0.0134211	0	0.020297	0	0	0	0	0.0168735	0.0150343	0.0846691	0	0	0	0	0	0
KRTAP4-16P	0	0	0	0	0	0	0	0	0	0	0	0	0	0	0	0	0	0	0	0	0	0
NEK5	0	0	0.0358931	0.00883755	0.0370249	0.047931	0	0.0772554	0	0	0	0	0.0215126	0.0452809	0	0.0189405	0	0.0197673	0	0.0191414	0	0.0382571
FIS1	163.322	135.684	145.942	157.095	149.808	134.443	154.636	132.061	155.719	161.524	148.728	178.065	145.899	150.571	155.171	147.538	142.355	152.272	187.529	154.707	185.552	169.263
PAK7	0	0	0	0	0.023116	0	0.00702837	0	0	0	0	0.0183704	0	0.00941572	0.00839184	0	0	0	0	0	0	0
TPPP3	0	0	0	0	0	0	0	0	0	0	0	0	0	0	0	0	0	0	0	0	0	0
PES 1.00	40.683	35.2369	35.7469	38.0525	35.9612	32.7999	40.4901	30.3628	38.8873	34.097	31.0103	45.6873	36.1747	35.6551	38.5417	33.6336	30.6883	39.6793	31.5274	37.4873	36.4986	34.746
GNRHR	0.021502	0	0	0	0	0.0670575	0	0	0	0	0	0	0.00752589	0	0	0	0	0.027705	0	0	0	0
TAS2R8	0	0	0	0	0	0	0	0	0	0	0	0	0	0	0	0	0	0	0	0	0	0
GNA11	24.6632	20.1497	26.3565	33.2652	21.6775	18.5068	32.804	18.0693	31.5194	21.0915	19.986	32.4192	27.1463	25.6199	30.3007	20.2877	20.0416	32.1013	17.3896	29.5593	24.6249	20.8631
SMTNL2	0	0	0	0.0285093	0	0	0	0	0	0	0	0	0	0	0.0216986	0	0	0.0637234	0	0	0	0
SALL1	0	0	0	0	0	0	0	0	0	0	0.0334815	0	0	0	0	0	0	0	0.0138271	0	0	0
C16orf62	25.8631	27.3354	23.8375	24.7428	24.6856	22.4234	27.2233	22.8406	26.3305	27.3231	25.1057	27.2201	25.4172	23.9122	23.9152	24.4197	24.2123	26.8474	25.8813	23.8297	26.6112	22.6816
CALHM1	0	0	0	0	0	0	0	0	0	0	0	0	0	0	0.0127921	0	0	0	0	0	0	0
ZNF771	7.40328	10.3103	9.08851	11.6291	7.98761	6.34603	13.5376	11.8187	12.3521	9.17299	8.55451	10.6604	8.13735	8.9522	12.2751	8.85888	7.90184	12.5093	10.5145	9.71067	8.32814	7.86645
NAA50	51.0959	59.7862	46.0946	54.159	59.2738	42.9069	58.9166	41.9149	57.699	58.2027	39.0924	48.4288	60.506	46.1999	55.4927	60.2882	46.2721	64.4023	40.8495	57.9125	53.0802	31.2983
ITGA11	0	0	0.105172	0.0295459	0.165256	0.232295	0.0267609	0.0973351	0.0505851	0.147995	0.153831	0.0327928	0.0691542	0.218809	0.0299706	0.137423	0.152617	0.0550996	0.29564	0.0106784	0.0204587	0.0531856
STS	3.08368	3.52565	3.66496	2.82577	2.72641	2.948	2.99329	3.12132	2.79549	2.54714	3.91855	2.66879	3.14677	3.72881	2.75089	2.95898	3.57601	3.01213	4.25582	2.97195	3.25067	3.87906
RHBDD1	3.57124	4.04386	4.72742	1.55807	2.23008	3.87563	2.48223	5.22609	2.48182	2.10266	4.10985	3.09738	5.15993	5.50994	3.37377	2.64022	6.24963	3.72776	4.97797	4.05684	2.62112	2.07573
IFFO1	0.0675188	0	0.0197262	0	0.0406983	0	0	0.106065	0	0	0.0157017	0	0.047309	0	0	0.0207965	0	0.0652799	0.062887	0	0	0
EXPH5	1.01426	0.648396	0.395995	0.582092	0.526342	0.342415	0.854612	0.449592	0.71848	0.60269	0.354389	0.725817	0.658071	0.452643	0.721319	0.559143	0.447867	0.907855	0.446889	0.967815	0.582252	1.51063
GRHPR	94.1845	90.706	88.3235	102.401	92.2936	78.3913	107.072	85.4831	96.7156	91.5569	86.1283	104.448	85.8719	91.7215	102.622	94.9507	77.9796	104.7	105.599	94.1987	96.474	92.4171
VPS26B	27.9384	32.6832	53.6201	25.8042	27.5404	46.7715	28.1705	38.6895	28.1929	28.3268	46.5816	27.8273	35.1337	54.645	26.3953	28.8101	50.725	28.1907	36.2882	27.257	33.2682	60.286
CDIP1	17.4701	12.4067	13.1174	21.1908	20.6315	14.3563	20.5611	12.7936	20.2477	15.0365	11.8424	17.5897	15.4661	13.6681	21.4288	19.6365	13.5966	18.2149	15.0297	18.1229	17.2638	15.0195
FAM149A	0.602223	0.786505	1.0568	0.564191	1.22939	1.57223	0.983716	1.69976	0.747432	1.20205	0.825291	1.52822	1.18934	0.404586	0.85985	0.904989	1.01975	0.652308	0.585972	0.669558	0.59058	0.918802
DEFB104B	0	0	0	0	0	0	0	0	0	0	0	0	0	0	0	0	0	0	0	0	0	0
OR10A6	0	0	0	0	0	0	0	0	0	0	0	0	0	0	0	0	0	0	0	0	0	0
ZNF41	0.877854	1.3382	0.922844	1.07999	2.1734	0.986978	1.1596	0.889821	0.881366	1.0704	0.940002	0.718345	0.866399	0.847043	1.49658	2.18125	1.12522	1.06103	0.770759	1.50335	1.42081	1.16502
IST1	42.3401	45.5493	44.5646	45.0274	46.2568	49.0068	42.936	38.5337	45.9898	41.2949	50.4705	40.5074	49.0271	53.6179	56.8352	46.4077	59.7609	38.2299	58.811	44.3866	48.3212	76.2755
PNPLA4	20.661	21.8125	20.1678	15.4498	17.8497	17.8381	15.85	17.8197	16.4202	18.3972	22.3067	23.2445	21.2524	21.2626	17.2055	15.0698	14.6792	17.4392	20.6101	17.5401	20.8671	16.6631
THBD	0	0	0	0	0	0.0110146	0	0.0533259	0	0	0	0	0	0	0	0.0782488	0.0125615	0.0136086	0.0130492	0.0263682	0	0
MTMR1	8.69404	15.1698	9.19894	11.2601	9.02882	8.89804	11.3717	6.4792	11.6959	9.59381	8.41607	9.12145	11.3632	8.41754	10.4891	9.76224	10.5273	10.794	6.51679	10.8924	7.89677	8.56743
NCAM2	121.021	148.478	116.138	81.0227	95.9224	108.428	81.804	109.969	86.6947	101.942	131.078	110.965	128.624	112.863	84.4601	101.358	120.937	86.0536	123.069	97.5689	108.657	129.568
SNX8	6.98924	5.2613	6.47619	6.42509	7.75133	5.53382	6.84755	6.00726	6.29192	6.2538	6.66303	8.62103	7.19077	7.44491	6.94035	6.62843	8.85299	8.63611	6.21752	6.29573	6.0415	6.97263
RMND1	4.9348	5.52364	3.04494	4.3147	4.26993	4.46736	4.79228	4.68637	3.93793	3.65418	3.54318	3.60288	4.04797	2.62851	4.26244	3.97304	3.81939	3.81612	4.68194	3.85188	3.96685	2.0953
RPS3	754.056	569.73	622.54	717.383	625.126	551.928	683.661	485.305	711.997	614.527	503.268	749.46	670.52	625.331	716.267	627.5	546.971	673.355	567.615	723.081	659.601	507.67
FLOT1	80.1925	87.0088	85.1897	83.5995	76.2948	68.0963	90.5589	76.7128	83.0507	78.7625	77.2014	86.4592	75.8459	90.2684	92.3128	75.7249	73.4183	88.9997	96.2678	76.2813	88.5601	91.8602
AVP	0	0	0	0	0	0	0	0	0	0	0	0	0	0	0	0	0	0	0	0	0	0
PAPLN	0.0298545	0.0793763	0.0296083	0.0599292	0.0632333	0.0911584	0.0461727	0.187762	0.0906119	0	0	0.0571966	0.0261093	0.0293381	0.0130712	0	0.0710496	0.0384248	0.0526124	0.0529994	0.0895565	0
TROVE2	7.51008	8.81144	9.24473	7.64215	10.1425	9.23136	7.55842	11.7154	9.30806	7.49042	6.98418	7.60135	8.32617	9.21209	6.11095	14.2434	11.894	7.24229	8.50328	8.66632	8.57251	7.67676
EVI5	2.36437	3.55672	2.49712	2.44508	2.69867	2.27524	2.93157	1.5951	3.09829	2.88884	2.58641	2.31808	2.75344	2.83205	2.30589	2.27717	4.05102	3.08017	1.59032	2.95081	2.90284	2.89637
B3GNT1	9.69783	6.26371	6.24141	10.8031	7.23161	6.67302	10.2334	6.2088	12.1031	7.25348	5.69797	10.7167	7.4367	7.05873	11.1676	8.28837	6.05021	11.5364	5.90653	10.1199	9.24268	4.63579
IFNAR1	24.3514	31.394	35.913	28.1275	23.6716	37.8009	31.8056	24.2078	27.821	24.3245	24.2947	26.2122	30.1233	26.4346	27.3803	27.8986	36.5608	26.2419	25.473	28.2789	32.4774	14.318
ZNF320	7.39919	7.31255	9.79237	10.4219	14.7418	11.2154	8.7717	9.49376	10.8829	10.0548	10.179	6.73036	10.145	9.0718	8.4733	10.1874	7.40636	9.14839	6.73016	10.2482	11.4798	8.84444
MRGPRF	0	0	0	0.0116208	0	0	0	0	0	0	0	0.0193685	0	0	0	0	0	0	0	0	0	0
ZNF385D	0	0	0	0	0	0	0	0	0	0	0	0	0	0	0	0.0118373	0	0	0	0	0	0
NTRK3	0	0	0	0.0116229	0	0	0	0	0	0	0	0	0.0153851	0	0.0192819	0	0	0	0	0	0	0
C19orf67	0.0706258	0.0765527	0.0413943	0	0.0427363	0	0.0554845	0	0.0419623	0.0403392	0.0703767	0.0339899	0.1111	0	0.0932774	0.0873361	0.0424821	0.0456053	0	0	0	0
FAM181A	0	0	0	0	0	0	0	0	0	0	0.0588314	0	0	0	0	0	0	0	0	0	0	0
UBASH3B	0.00610924	0	0.0106936	0.0105235	0.0808607	0.0254526	0.0381262	0.0308424	0	0.0421797	0.0304251	0.00584007	0.0107063	0.00598733	0.016011	0.0301016	0.0434131	0.0392572	0.0149933	0.03044	0.0435794	0.0832903
GATA5	0	0	0	0.0100756	0	0	0	0	0	0	0	0	0	0	0	0	0	0	0	0.0218147	0	0
FIGF	0	0.296127	0.0539505	0.0265849	0.0556701	0.0718894	0	0.0289103	0.0273131	0	0.0459406	0.0442561	0.0242058	0	0.0202334	0	0.137772	0.0297148	0	0.0287515	0.0558062	0
NFATC2IP	6.67991	8.55259	7.35353	8.76016	8.31298	9.1184	9.16539	5.77514	7.86755	8.2276	6.37627	8.17101	7.60063	6.67123	9.66493	8.92501	8.61603	8.33445	7.38243	7.20209	7.9734	5.36002
LRRC8C	0.0700777	0.128987	0.0272576	0.0905286	0.147555	0.00608274	0.118438	0.0884558	0.0826606	0.147848	0.0523497	0.0446572	0.106437	0.0686737	0.107127	0.0575461	0.0760696	0.142592	0.0358194	0.087291	0.180465	0.0651318
PTPDC1	1.86913	2.62475	1.58182	1.23283	1.6925	1.5976	1.49312	1.97312	1.54668	1.51714	1.75597	1.61154	2.26915	1.58248	1.20627	1.43767	1.86615	1.06977	1.66253	1.25766	1.3349	1.38919
GDF5OS	0	0	0	0.0160803	0	0	0	0	0	0	0	0	0	0	0.0244802	0.0344164	0	0.0359341	0	0	0	0
PNLIPRP3	0.0781305	0.0416622	0.171305	0	0.0235651	0.0812409	0	0.0735767	0.0231189	0	0.0972956	0.0374621	0.0136756	0.0384441	0.0342504	0	0	0.0251592	0.121669	0	0.0706537	0
IDH2	111.064	98.4513	98.2637	111.23	107.96	105.667	106.747	96.608	107.505	105.63	98.9794	120.117	97.3793	99.6086	118.879	106.105	110.926	105.756	106.738	110.701	120.243	106.053
AP5M1	7.51546	9.03408	7.26193	8.08547	8.48076	8.81248	7.75528	7.18964	8.14083	10.6124	8.29466	7.32483	8.17031	5.60594	8.50212	8.35409	7.24546	7.72264	7.59771	9.17961	9.21155	8.45543
FBRSL1	11.8353	10.5617	11.7035	19.1788	14.983	8.6291	17.3364	9.51345	18.2238	12.6738	8.86043	14.2215	14.7063	13.0381	17.8019	13.9605	8.13311	16.9604	9.74448	15.4608	13.783	5.47572
EIF6	99.3319	97.5653	87.0689	99.2401	89.305	81.1149	100.591	86.6305	96.6188	88.8787	91.4698	106.698	86.7485	87.7718	99.8386	93.6442	91.2154	101.778	107.395	95.38	102.228	102.783
BRIX1	16.1936	14.6161	9.17305	14.8185	13.6715	10.8433	15.0995	11.1028	13.6496	15.1372	9.51357	13.9408	11.3067	9.65423	12.9855	14.9822	9.97902	15.3873	10.3305	16.0218	14.1709	6.00736
CASKIN2	2.70825	2.82708	2.89739	3.10651	3.24027	2.13951	3.76037	2.26578	2.84837	2.20947	2.37707	3.2253	2.59763	3.09201	3.40002	2.09344	2.45914	3.05416	1.88146	2.79444	2.53431	3.09027
HSPD1	268.7	270.527	219.496	213.249	226.044	203.191	220.467	189.844	235.206	218.157	185.207	251.135	232.398	212.403	206.792	233.257	218.562	224.842	208.854	239.424	226.605	171.347
MZT2A	174.337	135.634	165.086	186.145	145.008	142.88	173.27	134.589	173.499	146.427	141.088	208.258	152.801	180.85	189.936	148.258	154.758	168.988	186.343	160.894	189.605	137.841
TRIM37	9.48639	10.5592	10.5187	8.70411	8.06899	10.9671	8.68558	8.90401	9.58493	8.48837	9.15127	9.31704	9.7213	11.2365	8.87984	8.20819	10.8917	8.84553	9.66743	8.39065	9.51124	11.7199
ZNF419	8.62734	13.581	13.2941	7.55528	9.61263	14.2342	8.75079	12.574	7.2183	10.5046	12.6412	9.10422	12.7632	12.1505	7.52868	11.9127	12.2144	5.72262	9.71187	6.70029	9.4282	13.0283
GABRQ	0.0206224	0.00723766	0.00802262	0.0078955	0.0248177	0.0572733	0.00536345	0	0.016221	0.0237258	0.0205409	0.00657244	0	0	0.0240258	0.0254054	0.0407236	0.0176712	0.0337699	0.0171264	0	0
ZNF174	6.89104	6.31106	5.09995	7.02414	5.41986	4.49243	7.89403	6.07722	7.14117	6.67107	6.29611	4.91363	5.80165	5.47096	7.43501	6.17766	5.46343	7.66641	6.44334	8.03327	5.45855	5.99595
RGPD1	0.0492686	0.0794219	0.0575212	0.0630342	0.0893416	0.244074	0.0314643	0.147752	0.0570662	0.143844	0.172298	0.0409819	0.0725052	0.086202	0.0463602	0.123195	0.146427	0.0513595	0.0969083	0.0633582	0.0997359	0.0558655
ST8SIA2	0.15009	0.0235909	0.2637	0.669483	1.03466	0.461027	0.356245	0.937291	0.414865	0.189151	0.15063	0.629099	0.228597	0.112952	0.617546	0.435527	0.0442334	0.519673	0.598526	0.357102	0.498695	0.317682
HDHD2	26.184	27.4663	20.4328	23.053	29.1428	21.0094	23.9966	22.9715	24.2719	25.4807	23.0704	23.1619	22.4519	21.2122	21.9391	29.2985	24.6702	24.9244	29.9144	24.7252	27.5747	23.3771
HPS6	9.89678	7.57782	8.56634	11.2376	8.52741	6.96351	12.0265	9.6406	11.322	7.28965	8.05109	10.6012	8.06977	8.68824	11.7919	7.8998	7.91459	12.1252	8.89213	10.2238	9.24617	9.60634
JMJD4	17.6521	15.1167	16.2646	20.1802	17.0133	12.3715	23.0878	14.2148	21.5905	15.9524	14.602	19.45	15.1905	16.0746	21.6043	14.8148	13.5913	22.7853	15.6953	19.3829	18.7012	14.9273
MYH8	0	0	0.00410401	0	0	0	0	0	0	0	0	0	0	0	0	0	0	0	0	0	0	0
CARD16	0	0	0	0.0585601	0	0.102631	0	0	0	0	0	0	0.0692982	0	0	0	0.153299	0	0	0	0	0
DCAF5	9.19658	10.4524	8.89417	9.47388	12.4161	10.9228	9.45506	7.90923	11.6334	11.1991	9.61846	9.202	9.26335	10.2737	10.9413	12.3156	9.4079	9.73755	9.37224	11.0279	10.1929	9.16602
UPK2	0.763993	0	0.299839	0.0370688	0.0774852	0	0.302177	0	0.152395	0.0722181	0.0634688	0.185083	0.133195	0.190552	0.338937	0.158057	0.233345	0.247845	0.0835007	0.238817	0	3.82647
CYP4X1	0	0	0	0.0342796	0	0	0	0	0	0	0	0	0	0	0.017385	0	0	0.0255385	0	0	0	0.247687
BET1	11.1521	12.3107	11.9512	7.24197	12.4271	15.3893	7.84706	11.2847	7.8996	10.6866	16.0256	8.14995	9.68446	11.3805	7.39642	11.7002	15.3087	8.54435	15.7855	9.44487	13.3988	13.3585
GAB4	0	0	0	0	0	0	0	0	0	0	0	0	0	0	0	0	0	0	0	0	0	0
C9orf9	2.40959	3.4313	2.42442	1.96717	1.90587	1.84425	1.79936	1.64696	2.12897	1.8281	1.77754	3.51366	2.62027	2.70298	2.16355	1.92782	1.19856	1.92427	3.51951	1.76019	1.37365	1.97631
KLHL24	2.77794	7.26591	3.74986	2.96461	4.93185	4.06716	3.44221	3.40994	3.25084	5.01628	5.10333	2.44462	4.31958	4.39243	3.22103	4.54863	2.53399	4.36227	4.22045	3.31038	6.94888	3.00783
SGIP1	0.0639628	0.076433	0.00702853	0.0245581	0.102609	0.0673791	0.0332478	0.106094	0.0710961	0.0493551	0.0119886	0.0230431	0.0210815	0.0590868	0.0105307	0	0.153482	0.0154825	0.237894	0.0899916	0	0
ZNF160	2.25729	2.3662	2.63322	2.70152	2.31313	3.67172	3.49341	1.95137	2.39749	2.83092	4.27237	2.36167	3.33871	2.52889	2.35102	2.12224	2.91939	2.57106	3.41266	2.85144	3.38344	3.89547
ZNF335	6.46279	8.84514	6.82243	7.75374	6.46555	6.74048	7.56153	6.15573	7.23894	7.40206	5.95139	7.74714	7.75525	7.18396	8.32321	8.16958	7.28623	7.78372	6.85156	6.81176	7.79076	6.07595
PLD2	4.28019	4.71494	4.28122	4.05918	6.71825	4.20913	4.35125	4.38382	3.91399	5.15175	6.74368	5.16692	4.45091	4.33189	3.75402	4.69627	3.37992	4.5987	4.87554	4.34863	4.48253	4.32684
CTD-2132N18.3	8.28654e-13	9.76054e-13	1.29391e-07	8.4183e-09	1.85627e-07	1.14964e-07	5.96351e-07	5.00141e-19	1.56901e-08	3.86641e-10	8.46254e-12	5.84195e-11	3.02088e-08	7.08663e-11	1.48659e-10	3.73337e-09	5.04033e-16	1.01364e-07	2.54585e-14	9.1279e-10	0.372055	1.59027
SSTR4	0	0	0	0	0	0	0	0	0	0	0	0	0	0	0	0	0	0	0	0	0	0
BAI3	0	0	0	0	0	0.00736387	0	0	0	0	0	0	0	0	0	0	0	0	0	0	0	0
KIF1A	11.6903	16.7248	11.0878	16.7535	15.9681	9.63438	17.2416	10.4985	15.4897	10.3665	9.93385	13.3796	14.4101	11.4832	16.8989	11.9	12.6891	16.0775	11.1136	14.4955	13.4427	20.9069
MFSD6L	0.0830126	0.0443207	0.0364086	0.143499	0.150262	0	0.113726	0.104183	0.221139	0.0475868	0.0827017	0.0398144	0.0435856	0.0612925	0.14561	0.0512274	0.0495437	0.0534735	0.0517806	0.103504	0.0501103	0.285171
EBPL	84.5119	82.1206	75.8168	80.3382	69.6208	63.4894	87.4061	72.2852	88.1504	80.3731	61.2989	83.8761	74.3505	71.6523	84.8718	70.6453	59.2485	86.1317	78.3212	83.0981	88.1919	51.3341
NUGGC	0.0112352	0.0118816	0.00655877	0	0	0	0	0	0	0	0	0	0	0	0	0	0	0	0	0.0139999	0	0
DPP10	0	0	0	0	0	0	0	0	0	0	0	0	0	0	0	0	0	0	0	0	0	0
UBR1	3.93199	5.4264	4.54766	4.63014	4.92927	5.81528	5.34965	4.3486	4.71729	4.88688	5.77049	4.22711	4.89964	4.24806	4.48923	5.22064	5.25789	5.10198	5.49699	5.14053	5.18609	9.21601
GPR39	0	0	0	0	0	0	0.0253035	0.0203408	0	0	0	0	0.0169965	0	0	0	0	0.0208278	0	0	0	0
CRCT1	0	0	0	0	0	0	0	0	0	0	0	0	0	0	0	0	0	0	0	0	0	0
EPCAM	36.3794	43.2647	30.5007	34.2509	31.1369	28.2014	36.1518	29.1906	34.9539	31.101	30.5642	38.9219	32.4722	29.7888	33.7628	32.403	28.3535	35.5068	35.1171	33.6624	36.5753	22.586
RNASE10	0	0	0.00533056	0	0	0.00941157	0	0.0564484	0.0108179	0	0.0180999	0.00876131	0.0126858	0.018016	0.00801718	0	0	0.0117471	0	0	0.056281	0
POTEH	0.0491608	0	0.0143829	0	0	0.102171	0.00963029	0	0.0291303	0	0	0	0.0430048	0	0	0	0	0.0316877	0	0	0	0
SLFN12	0	0	0	0	0	0	0	0	0	0	0	0.167462	0	0	0	0	0.0918887	0	0	0	0	0
PPM1B	5.94642	6.41981	8.42962	5.95407	6.58052	8.64697	6.61831	8.70634	6.58252	5.68594	7.6246	5.38624	6.61981	8.24418	5.4707	6.06195	9.41186	5.41865	9.07198	6.15268	6.96799	10.2752
LENG8	11.9673	19.6686	15.8049	13.6927	20.4826	13.3856	12.6154	13.282	11.8561	19.1171	14.0535	14.3018	17.1235	15.6311	13.5679	20.2404	13.0354	12.3553	13.3857	12.0021	23.3922	10.4796
SMU1	30.4714	36.0503	30.4061	27.3697	30.6052	34.2919	29.4276	37.5055	29.6692	32.4081	32.8189	30.5495	29.5575	29.5291	27.705	33.2988	34.0608	30.8001	36.0472	31.2055	32.0607	29.6596
PRR18	0	0	0	0	0	0	0	0	0	0	0.0332984	0	0.0175565	0.0328656	0.0292837	0	0	0.021517	0.0207545	0	0	0
ONECUT2	0.145794	0.222557	0.167056	0.145272	0.26142	0.0879547	0.1874	0.206891	0.15073	0.173808	0.0993531	0.129482	0.213434	0.142729	0.183053	0.173207	0.120945	0.157693	0.137555	0.098747	0.272677	0.0506263
RAPGEF1	9.7239	15.5249	8.50578	14.2797	8.58036	9.37994	16.1445	6.21852	15.3636	10.1498	10.3456	10.6967	14.5615	9.37076	14.3641	11.3457	8.21045	16.3149	8.09113	14.4027	11.1423	8.89739
STPG2	0	0.190862	0.0172885	0.0170479	0	0	0	0	0	0	0	0	0.0206521	0	0.0259545	0	0	0	0	0	0	0
ACY1	104.39	98.1013	91.7768	96.2464	95.7338	83.0981	98.9381	79.455	90.4031	84.0361	84.2478	109.619	92.0985	94.9518	97.0445	95.3809	87.4148	97.6109	94.1239	87.4537	105.087	77.5579
CARTPT	1.02026	0.925835	0.863408	0.816818	1.39696	0.593451	0.958424	1.41713	0.0763196	1.01262	0.50855	0.185378	0.622551	1.01791	0.5658	1.50392	0.467451	0.330985	0.669137	0.797314	0.564556	1.14166
MCOLN3	0	0	0.00885553	0	0	0	0	0	0	0.0312852	0	0	0	0	0	0	0	0.0195078	0	0	0	0
ZNF485	1.96381	2.27371	1.48275	2.11036	2.96109	2.08977	1.86008	1.24007	4.44998	3.01864	1.81238	2.3557	2.28943	1.32886	2.42472	2.42878	1.85553	2.47212	1.57053	3.05886	2.56952	0.695445
ITPA	29.4195	25.8264	24.9423	33.6238	26.2348	24.2175	36.4716	27.7815	30.0762	26.2274	23.6111	32.9139	27.5563	31.6559	32.3994	29.0279	21.9235	39.1067	37.9334	33.1629	35.0544	36.6084
PCDHB14	1.31207	1.46922	1.45651	1.32828	1.13988	0.967289	1.66405	1.49348	1.76878	1.67103	1.14167	1.65321	1.45059	1.42386	1.58332	1.66001	1.39803	1.5436	1.45033	1.66545	1.22615	1.96267
NTM	0	0.014763	0	0	0	0	0	0	0	0	0	0	0	0	0	0	0	0	0	0	0	0
UTP14C	3.03177	3.97306	3.41052	2.66267	3.04776	3.72078	2.61556	3.42226	2.79524	2.7635	3.41267	2.73525	2.99547	3.13269	2.30411	3.21111	4.91343	2.83326	3.35208	3.01559	3.07003	3.15873
SCEL	0	0	0	0.0332394	0	0.0449072	0	0	0	0	0	0	0.00673392	0.0189278	0	0	0.0516197	0	0	0	0	0
AR	19.5173	26.1165	13.8	24.7891	18.1577	12.0802	27.894	9.46148	25.1368	18.6841	10.8643	19.2659	25.3268	11.8986	23.6575	20.5025	13.939	25.6396	8.12093	26.6205	18.8314	9.61839
KIAA0513	8.8216	12.6968	13.9549	12.5958	10.9977	15.1621	15.1754	14.6207	11.355	9.93726	17.8683	10.4171	10.8337	13.809	12.6373	13.5073	15.3568	15.6666	18.0469	11.518	13.5644	25.1707
GJE1	0	0	0	0	0	0	0	0	0	0	0	0	0	0	0	0	0	0	0	0	0	0
IDH3B	44.4741	39.1128	37.0754	52.2699	46.4873	39.5475	52.3926	42.5846	55.1492	52.9946	41.5387	47.4618	40.0683	40.9764	52.3689	47.2488	39.1083	55.1616	49.1586	52.317	53.0451	42.7641
WDR27	1.39139	1.6828	0.876466	1.69759	1.44397	1.14749	2.01245	1.76388	1.31636	1.66007	1.60162	2.25059	1.62382	1.09436	2.42072	1.26562	1.56638	1.71675	0.550716	0.956643	2.62072	2.00276
UNKL	16.8403	21.5127	21.4591	24.0998	17.2389	17.3947	22.5541	17.3134	20.5341	15.6801	17.0938	19.6776	21.2917	21.1075	24.2455	16.5915	16.7564	22.1729	20.4001	21.2028	16.077	14.92
ZW10	8.96298	8.57866	7.47109	7.30624	8.44477	8.31494	8.18632	6.65164	7.94731	8.02696	7.97624	8.22812	7.90499	6.72343	7.07681	7.84807	9.61662	8.5174	8.2756	7.72676	9.03407	7.57121
BSN	0.305016	0.333315	0.319564	0.311418	0.435136	0.409414	0.358623	0.284218	0.359491	0.327478	0.260024	0.388859	0.45495	0.389707	0.282002	0.451927	0.39724	0.385129	0.300148	0.286502	0.388863	0.281397
MYADM	17.4184	19.9815	28.9675	19.7937	13.4945	24.5809	20.1939	17.8108	18.8437	12.7963	21.8593	19.946	19.8262	30.844	19.5791	15.1072	26.87	15.5237	23.3028	15.9196	11.8246	31.5895
EIF2S3	56.3326	55.8486	48.2591	50.9674	51.6527	50.1723	56.0298	43.0689	54.8291	55.2105	47.4961	51.7423	54.6114	50.7525	51.401	55.753	51.8966	55.4639	48.4203	54.9429	51.8312	38.1564
PLAC8L1	0	0	0	0.0666197	0	0	0	0	0.137004	0	0	0.221686	0.0392405	0	0.101666	0	0	0.295831	0	0	0	0
TAX1BP1	69.5012	88.044	71.466	61.2269	75.8163	78.7362	63.4939	84.0842	61.7399	84.5698	91.8009	64.6626	65.2731	67.7316	59.5541	75.281	80.6695	68.0864	88.2294	63.2624	87.0969	82.62
SNRNP200	44.0786	46.6735	38.9041	50.5164	46.2732	38.4948	51.1331	29.9015	50.7597	45.1807	33.5013	43.9288	46.8578	39.3962	51.6067	47.0513	38.8441	52.2935	29.2979	49.5911	48.3727	37.3253
SPTSSB	0.0574041	0.0913474	0.0335361	0.0247695	0.138368	0.014932	0.0224347	0.054166	0	0.153717	0.114367	0.0687265	0.0301573	0.0732559	0.050259	0.0884853	0	0.0369379	0.071096	0.0843995	0.0860472	0
NREP	8.53164	10.7295	8.66755	7.52262	12.3518	11.3593	6.80959	8.36622	6.17579	8.25786	8.45247	7.80554	7.86216	8.10887	7.92897	11.0741	13.6296	6.30984	9.71973	8.92809	11.2205	8.81403
OR6C6	0	0	0	0	0	0	0	0	0	0	0	0	0	0	0	0	0	0	0	0	0	0
RBL1	0.145434	0	0.0213135	0.0841176	0.220054	0.226358	0.257139	0	0	0.0415229	0.0724618	0.0350051	0.139796	0	0.0960666	0.0899348	0.0437648	0.093928	0	0.13614	0.178526	0
LRCH3	6.30861	8.70956	5.88508	8.85263	6.60244	5.32985	7.81516	3.91661	7.76071	6.19931	5.64382	5.83259	6.69753	5.33764	7.06508	5.29351	6.43381	6.13679	5.55739	7.84555	5.93663	6.07147
SNX29	2.49737	4.12754	4.10341	3.13369	3.50907	2.30719	3.83393	2.48704	3.51799	3.97246	2.68319	3.42688	4.25238	3.66847	2.45876	2.59519	6.23149	4.02457	4.02236	2.76312	4.37169	1.77458
PPP1R37	8.77574	8.22406	8.0286	9.87878	8.65981	6.9893	9.67617	8.0009	9.38449	8.95596	7.86714	9.98511	8.52851	8.29981	10.174	8.50812	8.28206	9.85577	9.86484	8.2567	8.99243	8.78046
APC2	0.219633	0.131683	0.232115	0.263211	0.0862021	0.158596	0.208036	0.272743	0.17306	0.22612	0.0899423	0.137291	0.282713	0.172905	0.223457	0.0937423	0.132661	0.261432	0.21389	0.167304	0.120321	0.216241
PTPRR	1.43529	1.00082	1.24312	0.636946	0.768428	1.41417	0.552743	1.12722	0.417975	0.330097	0.634792	0.945556	1.27647	1.14029	0.775656	1.04416	1.6234	0.574752	1.08178	0.512257	1.11684	1.27231
ACRBP	0	0.474318	0.156307	0	0	0	0.0413281	0	0	0	0	0	0.036571	0.0520828	0	0	0	0.0678515	0	0	0	0
PRMT2	35.4799	32.6764	31.19	32.1539	34.9532	28.6097	35.2486	30.3982	37.8194	35.2468	34.6754	37.7885	31.4362	32.349	32.9876	30.3139	30.3206	35.0388	31.594	34.45	33.81	46.4763
CNIH1	41.8273	44.2992	38.0456	31.3347	38.5309	37.5705	32.0294	41.31	37.8177	39.1859	36.6834	35.8671	37.9418	37.3477	34.406	34.0679	41.5481	32.6909	35.8996	35.385	40.6362	31.2734
WHAMM	4.17392	3.97066	4.27192	4.90357	3.57934	4.20287	4.66874	3.27158	4.60861	3.28467	4.67741	4.09262	4.19998	3.87453	4.6536	3.59314	4.04792	4.78533	4.04598	4.89717	3.49808	3.52426
CHKA	9.63869	13.3588	15.9475	10.3628	10.6535	17.5349	9.80469	13.3672	10.5723	8.99928	22.5395	9.67598	11.5437	15.1863	10.1821	9.80867	14.3741	9.16195	14.869	9.7172	10.5877	13.3778
KRTAP5-1	0.183502	0.0681262	0.179974	0.177961	0.669662	0.569447	0.386853	0.226784	0.146321	0.485985	0.0609754	0.414663	0.426654	0.304883	0.216942	0.379506	0.373134	0.555373	0.159969	0.152937	0.385708	0
VASH2	0.75056	0.69127	0.504371	0.766381	1.81514	0.398422	0.623893	0.38833	0.698584	0.816439	0.765781	0.949112	0.531128	0.287365	0.765092	1.04191	0.357074	0.944492	0.258174	0.577401	0.826118	2.46836
RTN3	102.535	90.982	86.9021	106.694	89.8696	76.7693	107.771	78.1553	104.629	84.6196	70.2862	98.4898	95.261	89.0736	100.812	86.8859	72.1155	106.105	85.7128	107.555	90.6306	65.0655
SLITRK2	0	0	0	0	0	0	0	0	0	0	0	0	0	0	0	0	0	0	0	0	0	0
KCNK9	0	0	0	0	0	0	0	0	0	0	0	0	0	0.0784059	0.0307141	0	0	0.0450524	0	0	0	0
RPS13	561.189	595.161	490.524	505.013	566.946	537.586	508.802	514.579	543.35	608.652	508.565	558.577	495.983	453.971	514.645	596.097	514.171	515.453	553.435	562.675	631.023	440.259
C2	0.767885	2.35276	1.58814	0.902358	0.882818	2.33181	0.832301	4.22711	1.08847	1.144	2.50264	1.22528	0.992874	2.38345	0.642758	1.32782	2.2515	0.774835	3.0935	0.561038	0.756755	1.15194
STXBP1	6.49415	6.41814	6.34944	6.795	5.674	4.34689	6.43761	4.88362	7.76811	6.0306	5.30585	7.15049	7.56809	6.50477	7.18077	5.68288	6.0647	6.13673	5.1973	6.95091	6.37902	5.62841
DEFB4B	0	0	0	0	0	0	0	0	0	0	0	0	0	0	0	0	0	0	0	0	0	0
VPS37B	13.9005	11.3574	12.9547	12.1897	11.1127	13.7397	11.9954	10.3823	11.448	11.3026	11.8083	14.0565	12.5476	13.1367	13.2054	11.4161	12.7733	11.9493	12.3966	11.3244	12.0756	12.6396
NR1D2	6.07164	9.38682	5.64335	5.06126	7.91608	6.43257	5.12307	7.185	5.83075	6.37	6.56659	5.67846	6.95635	5.32632	4.63122	7.88726	6.49431	5.09572	5.87588	5.87085	7.24836	4.98862
CRISP3	1.00749	0.893236	1.47424	0.712457	1.08696	1.79412	0.7552	1.87338	0.533006	2.18848	1.77562	1.62436	1.34992	1.19247	1.64026	1.34904	2.62712	1.02193	1.46047	0.832331	0.673284	1.26865
COMMD2	3.87875	5.45576	3.86038	3.50846	4.41598	3.98783	3.73201	4.67619	4.00929	3.95415	4.78251	3.71283	4.28347	3.35524	3.48678	5.53954	4.91687	3.86392	4.32291	3.72819	4.11571	3.19023
RGS11	0.694502	0.869612	0.811923	0.861637	0.473591	0.654071	0.641388	0.315508	0.752896	0.705372	0.996802	0.794314	0.808702	1.27772	0.661337	0.690385	0.735349	1.07098	1.0351	0.674236	1.1961	2.41173
ABHD15	1.8471	1.64455	1.66455	2.19462	1.78312	1.45134	2.49425	1.67887	2.34121	1.19462	1.35254	1.68628	1.76115	1.70555	2.20498	1.70407	1.09011	2.67527	1.45094	2.01214	2.00518	1.06476
PCDHA8	1.52503e-14	1.92516e-22	1.55208e-47	2.60709e-38	0.0225711	3.53052e-23	1.28001e-38	0.0940092	2.14064e-38	1.12079e-63	0.0186411	9.37199e-13	2.70252e-44	0.0184015	0.0164019	1.67576e-15	0	9.19772e-44	6.52635e-86	0	1.2555e-26	3.27852e-32
FUT2	0.102346	0.110728	0.0334413	0.0507402	0.307772	0.0353114	0.0724692	0.392427	0.121526	0.0933419	0.135895	0.0647284	0.0751806	0.167037	0.0501171	0.102604	0.0340457	0.0552536	0	0.117553	0.111201	0
PRAMEF19	0	0	0	0	0	0	0	0	0	0	0	0	0	0	0	0	0	0	0	0	0	0
SIN3A	9.22983	12.6846	12.8776	9.99808	13.8104	13.4145	10.0181	13.0212	9.79008	10.4483	9.90885	11.1553	12.0645	13.934	10.6549	12.9665	13.4814	12.3581	10.3607	9.65221	10.5887	15.6041
UGCG	4.9026	5.02184	3.87818	5.76768	4.4121	4.56017	5.60323	4.1769	6.21384	4.23542	4.1472	4.9103	4.40635	3.89425	5.0966	5.31935	4.25938	5.77441	4.22435	6.48811	4.80565	2.53939
RBMY1B	0	0	0	0	0	0.00855046	0	0	0	0	0	0	0	0	0	0	0	0	0	0	0	0
PDILT	0	0	0	0	0	0	0	0	0	0	0	0	0	0	0	0	0	0	0	0	0	0
CENPF	2.18205	1.97697	1.73942	2.13814	1.73994	2.53434	1.96601	1.128	2.19155	1.82832	1.00617	2.02312	1.96901	1.57516	2.0216	2.09994	2.9448	1.91043	1.21203	2.25972	1.78329	0.995537
OR2J3	0	0	0	0	0	0	0	0	0	0	0	0	0	0	0	0	0	0	0	0	0	0
CD3G	0	0	0	0	0	0	0	0	0	0	0	0	0	0	0	0	0	0	0	0	0	0.684268
KANK2	14.5886	15.3958	10.8601	21.4436	14.1092	9.60587	19.7842	10.6245	17.0826	13.9161	8.15438	14.6045	16.4852	10.4457	18.3258	18.3728	11.8858	17.7836	8.6278	16.7744	14.2185	6.39464
ZNF75D	4.25759	4.36794	3.20444	4.16879	4.14847	3.57893	3.9999	4.81829	3.70838	3.70545	3.3711	4.18309	3.4241	2.91937	4.13111	3.48721	3.40235	4.01917	4.33721	4.00656	3.17881	2.37469
DCTPP1	86.039	74.3289	62.3734	94.6558	83.0158	58.5193	107.495	65.3905	101.711	92.0168	70.5279	96.7142	73.0764	69.1858	100.271	83.0148	60.8822	108.216	76.0112	101.116	107.522	70.6546
FBXO16	4.32377	4.75646	5.54984	3.43416	2.56612	3.85564	3.74786	6.32295	3.36169	4.01442	3.70085	3.43263	4.23257	4.79745	4.66691	4.20628	6.39832	4.08255	4.93949	3.85301	4.09438	2.35701
FN3K	4.07146	3.87965	4.29934	3.85597	2.9308	2.54975	4.13589	3.19805	3.92033	2.80677	3.32261	4.59437	4.03677	5.03252	4.48081	3.51556	2.27986	3.03692	3.20495	3.94236	3.48517	3.71168
CTC-429P9.4	0	0	0	0	0	0	0	0	0	0	0	0	0	0	0	0	0	0	0	0	0	0
OR7D4	0	0	0	0	0	0	0	0	0	0	0	0	0	0	0	0	0	0	0	0	0	0
POLR3A	6.42146	7.26713	6.54959	7.10398	6.12492	6.76776	7.42005	5.36237	7.74082	6.00335	4.94296	6.13891	6.74075	6.2751	7.49134	7.0392	7.22905	7.99925	5.58314	7.57053	6.81831	6.87017
PM20D1	0	0	0	0	0	0	0	0	0	0	0.0646772	0	0.00757403	0	0	0	0.0258425	0	0.0810712	0	0	0
RAB3C	0	0	0	0	0	0	0	0	0	0	0	0	0	0	0	0	0	0	0	0	0	0
SOST	0	0	0	0.0231076	0	0	0	0	0	0	0	0	0	0	0	0	0	0	0	0	0	0
BBS1	8.91426	8.71985	8.11704	7.16254	7.18627	7.58363	7.45709	6.03942	7.6297	6.4615	7.73367	7.10842	7.83512	8.73311	7.66157	5.94006	8.09837	9.90557	8.18924	6.96607	6.26434	8.46391
GPN2	8.81198	7.82298	11.0986	10.4088	10.1538	11.5696	11.4858	8.70883	9.67929	12.0894	8.00315	9.46667	11.282	9.64892	11.9249	8.22292	8.83292	12.2858	5.94924	11.3232	9.22773	5.55833
TMEM50B	19.9081	22.6643	20.9312	15.4802	17.9393	28.3809	15.0758	28.7428	16.8703	20.6599	26.4142	17.6838	18.6267	21.4093	15.2529	20.8784	26.6949	13.8319	22.8773	17.4208	20.6421	19.2734
PCNXL2	4.5488	4.36197	3.67133	5.03402	5.87255	3.51631	4.95768	3.15795	5.33105	5.32055	2.66526	4.96008	4.39239	3.46445	5.77562	5.96138	2.67999	6.00355	3.11218	5.15066	5.55744	3.08258
CLCNKB	0	0	0	0	0	0	0	0	0	0.0502214	0	0	0	0	0	0	0	0	0	0	0	0
OR8B3	0	0	0	0	0	0	0	0	0	0	0	0	0	0	0	0	0	0	0	0	0	0
PRPS2	17.0637	15.4965	16.3001	19.2827	14.5311	14.0546	18.8005	13.3212	21.9436	17.6398	11.7395	21.3815	18.0879	17.567	22.2176	16.9563	13.2029	19.2526	11.4046	19.7973	15.6217	11.2051
KERA	0	0	0	0	0	0	0	0	0	0	0	0	0	0	0	0	0	0	0	0	0	0
TMED7	22.707	27.2834	28.7319	19.7869	22.85	29.1928	22.4519	26.5333	25.8489	20.1357	28.9137	20.5273	25.1152	32.8217	24.4826	22.2382	31.9513	20.3779	25.7654	21.152	23.3498	21.2838
KRTAP12-1	0	0	0	0	0	0	0	0	0	0	0	0	0	0	0	0	0	0	0	0	0	0
UQCRH	368.41	341.836	303.102	365.012	385.87	339.359	366.046	362.015	382.271	438.448	343.543	357.974	308.108	279.574	370.395	397.457	354.714	360.88	412.571	399.16	428.88	339.838
SENP1	3.26394	3.287	2.70915	3.3002	2.90346	3.14796	3.87995	2.81964	3.79847	2.53285	2.43825	3.18133	3.26921	2.91371	3.18494	3.3411	2.37102	3.51517	1.75875	3.80701	3.50732	2.09221
AKR1C1	0.294622	0.710179	0.856127	0.779384	1.02737	1.79127	0.628845	1.79071	0.715801	1.77736	1.97931	0.808662	0.506059	0.527256	1.43864	0.660489	1.55706	1.01638	1.95789	0.433337	1.94866	2.36477
ADH1A	0	0	0	0	0	0	0	0	0	0	0	0.0639346	0	0	0	0	0	0	0	0	0	0
PSEN2	20.8385	24.8265	20.7963	25.445	22.279	23.4321	21.6782	20.5332	22.6956	21.2824	24.9405	24.1386	21.0506	21.5955	22.7494	24.7921	22.344	23.0053	23.5526	21.0444	24.519	28.4763
SUPT5H	51.6097	50.1383	51.7938	54.2757	48.2302	48.4079	55.9014	49.2422	49.8791	49.0711	49.3341	54.0388	54.916	54.1471	55.9772	49.3105	43.0964	53.5049	50.3664	51.3687	51.8587	53.7596
NHLH2	0	0	0	0	0	0	0.0142	0	0	0	0	0	0	0	0	0	0	0	0	0	0	0
RAPGEFL1	1.68375	2.4326	2.56026	2.41182	2.92568	1.50844	2.48255	3.26427	2.55334	2.14718	1.08437	1.54474	2.27099	1.54648	2.70403	4.17942	1.25106	2.04561	1.69241	2.10308	2.90039	2.12317
OGDHL	3.47411	3.73554	3.3099	3.31329	3.6861	3.39904	3.78499	3.42723	3.7523	3.98365	3.03035	4.24431	3.7602	3.36894	3.37503	2.93184	3.85148	3.42478	3.06875	3.37655	3.81561	3.63801
NPY5R	0	0	0	0	0	0	0	0	0	0	0	0	0	0	0	0	0	0	0	0	0	0
TMEM179	4.5101	3.54471	3.74895	4.82786	2.45859	2.02661	7.5147	2.375	6.75963	3.0742	4.02511	5.22916	3.49662	3.41772	3.9391	3.24023	1.70451	5.22464	2.89476	5.3135	3.33443	3.19151
ANKRD66	0.056242	0	0	0	0	0	0	0	0	0	0.112124	0	0	0	0	0	0	0	0	0	0	0
OR5F1	0	0	0	0	0	0	0	0	0	0	0	0	0	0	0	0	0	0	0	0	0	0
ZC2HC1C	3.305	3.19698	1.8312	1.82826	2.90902	2.48504	1.79029	1.25501	2.10759	2.0785	1.62677	1.43485	1.68698	2.48	1.61681	1.37136	1.13564	1.76257	2.63899	1.45911	1.06716	3.35171
RNF41	57.2697	71.8105	66.1506	51.0898	44.3215	56.6083	50.0661	54.98	57.4634	43.025	63.9602	60.347	61.4601	72.4375	48.4499	46.9787	54.1834	49.7715	56.7711	53.0398	52.6162	77.2454
OR1J2	0	0	0	0	0	0	0	0	0	0	0	0	0	0	0	0	0	0	0	0	0	0
RPS17L	582.433	526.368	468.503	507.88	603.194	572.289	511.746	557.767	547.64	648.031	538.183	565.254	506.031	454.804	511.397	599.114	494.659	520.054	525.091	543.061	616.14	490.575
CENPP	2.31633	1.70321	2.12437	2.68735	2.67167	2.71464	2.28873	2.36098	1.8524	2.02819	2.28592	2.01118	2.23178	2.44727	2.53101	2.99499	3.32141	2.65908	2.25841	2.02455	2.71961	2.69291
LRG1	0.676193	0.733207	0.626944	0.811957	0.637835	0.443535	0.540076	0.480784	0.434443	0.675154	0.717529	0.915236	0.78253	0.650006	0.66931	0.616354	0.279835	0.491894	0.837808	0.512994	0.634831	0.384367
NME7	9.11504	7.77377	6.68203	7.17955	8.05634	5.91079	7.87196	4.84012	8.63239	7.42811	5.68952	9.00855	6.75214	5.30364	7.26093	7.75418	7.69481	8.35897	8.80495	7.55929	8.50993	3.39722
C2orf27A	0.327565	0.377201	0.24858	0.356819	0.700022	0.179892	0.181793	0.552431	0.0916615	0.175948	0.211217	0.241291	0.222215	0.457771	0.226406	0.452918	0.441197	0.248981	0.368016	0.336741	0.189667	0.534667
SMG5	29.1361	31.6378	32.4621	36.8054	29.698	29.7605	37.2269	34.0319	36.4868	28.9571	31.359	31.3327	31.4243	34.3878	37.7686	31.4696	33.4322	36.9277	34.4275	36.0243	33.1008	38.4077
POTEM	0.0239	0.0597103	0.0366046	0.0343065	0.0431356	0.066591	0.0380641	0.0414787	0.0352405	0.0446922	0.0476104	0.0104712	0.0258289	0.0546517	0.0374068	0.031893	0.0601462	0.0319949	0.0659775	0.0446564	0.0816805	0.0296198
TWF2	29.1646	26.5502	39.0833	27.3818	26.1524	31.0727	28.0328	38.5311	24.4978	25.0066	42.4298	35.8664	29.2682	39.1699	28.4609	23.4209	35.0323	26.4063	41.2724	23.1581	26.9073	37.6967
SOX8	1.55087	1.04023	0.444489	1.73412	1.05805	0.304453	1.9557	0.460135	2.33494	1.29359	0.364367	1.93396	1.25028	0.690071	2.06252	1.02844	0.382952	2.59853	0.797557	1.62293	1.12321	0.145733
IFNB1	0	0	0	0	0	0	0	0	0	0	0	0	0.0503802	0	0	0	0	0	0	0	0	0
CCDC53	33.1143	43.0254	42.6387	23.7139	27.3433	51.1685	19.2019	44.374	27.7446	30.3854	49.5838	37.4791	33.754	43.093	22.0406	31.4984	52.3093	20.7537	58.2108	28.379	32.7973	39.6075
ZDHHC5	29.2721	26.4129	26.1305	25.8775	22.7777	25.0889	24.8445	24.5424	26.0704	21.1836	25.5675	28.2985	27.4383	25.9762	25.0541	23.7691	22.0661	25.5694	22.8433	23.6884	23.4489	33.8386
TGM2	0.184885	0.239586	0.793326	0.142852	0.065659	0.502769	0.0255454	0.289089	0.111943	0	0.20518	0.155451	0.315097	0.803523	0.12815	0.623988	0.672719	0.0603758	0.362086	0.14973	0.222723	0.490908
CXorf28	0	0	0	0	0	0	0	0	0	0	0	0	0	0	0	0	0	0	0	0	0	0
CDKN3	18.0215	18.6372	13.573	19.8746	16.936	17.4246	18.8722	10.4713	20.7866	15.7371	8.56126	15.8044	13.6772	12.9373	18.1005	20.5225	17.1099	18.2048	8.25401	23.4251	18.4284	7.17346
C6orf47	5.83213	5.15129	5.32981	6.11153	4.5191	4.89433	6.45484	4.54395	5.89648	4.3826	5.64461	5.36134	5.40187	4.50284	6.87509	4.89592	5.43472	5.9183	6.86644	6.94857	6.15714	5.64154
PIM1	3.69221	4.43705	3.86631	4.03474	7.70908	3.52034	4.14467	4.23217	3.84173	8.4151	4.39338	3.60418	6.27256	3.95014	4.14861	6.97971	4.43928	3.6094	4.16234	3.62235	8.83969	3.34584
RNF212	0.0592312	0.165915	0.0115431	0.0600139	0	0.0205274	0.0784699	0	0.0233679	0.0849349	0.0786711	0.15535	0.053677	0	0.0346195	0.252815	0.0235521	0	0.221405	0.0492273	0.119045	0
ZNF607	2.3935	2.71866	2.91172	2.8016	4.10203	1.92114	1.83815	1.2503	3.1755	2.47365	1.55451	2.46395	2.67348	2.20963	1.65744	2.4095	2.01889	2.78023	3.97534	3.56861	4.3287	1.93688
PSD4	21.309	20.1026	19.0229	28.7008	22.8574	17.2245	32.8754	20.0536	28.629	22.3639	19.3965	24.8654	23.2693	21.6524	28.6082	21.3486	16.689	31.1006	20.9295	29.8819	26.5783	19.4206
SLC22A3	4.90879	5.54487	4.93714	4.53883	4.16083	6.60699	4.56725	3.38038	5.09791	3.74083	4.37972	4.88572	5.59986	5.65057	4.90957	4.6879	5.73853	4.33063	4.74901	5.02702	4.11394	3.2365
EHBP1L1	2.25434	2.32329	1.61591	3.02312	2.9588	1.33312	3.0045	1.74461	3.08362	2.20434	1.7537	3.22848	2.35396	2.6002	3.19169	2.85721	2.30304	2.22687	2.70982	4.02277	1.9974	1.1448
GABRE	0.0141019	0.0149562	0	0.00811265	0	0	0	0	0	0	0	0.0135056	0	0.0138587	0	0	0	0	0.122256	0	0	0
DTX2	8.68961	13.7261	15.4842	10.7529	8.93668	12.4701	10.2275	8.96205	9.38644	7.65699	10.8669	11.8549	10.6618	15.8954	10.7405	9.35444	12.1636	10.861	11.593	9.68565	8.16268	16.2991
C4orf36	0.9377	0.832049	0.537817	0.697657	0.612192	0.712398	1.23786	0.577347	0.560361	0.913387	0.624295	1.1814	0.972706	0.851992	0.315595	0.773429	0.663844	1.08514	0.465647	0.838421	0.675384	2.21452
MAPK10	0.536848	3.08541	0.81858	1.2984	1.21443	1.79674	1.14977	0.581208	1.66975	0.860131	0.943011	0.64167	0.972137	1.50327	1.4837	1.19483	1.55864	2.46276	2.68128	0.899212	0.803679	0
ZNF646	4.8776	4.46284	5.1132	5.19954	5.45089	4.76543	5.75177	4.58838	6.46959	7.20943	4.43938	5.31842	6.26264	5.13351	5.81861	6.74647	4.61469	4.83262	6.54652	5.19995	5.61137	3.97667
TP53TG3D	0.249743	0.311422	0.355488	0.297425	0.524744	0.532536	0.385641	0.167824	0.367056	0.31461	0.229226	0.328104	0.322873	0.207643	0.0797609	0.270487	0.187179	0.196869	0.318654	0.265218	0.326562	0.485997
CTD-2545M3.6	2.66325e-208	0	3.33851e-230	1.25645e-244	2.06148e-143	0	3.61577e-227	7.39823e-253	5.76771e-178	0	9.94185e-186	4.17006e-171	9.83447e-241	0	3.16885e-112	5.37159e-172	2.12043e-224	1.43668e-139	9.63605e-154	1.74144e-231	2.74678e-145	0
GTF2H3	17.4445	23.7831	18.1378	12.9779	17.7098	18.5839	14.9538	14.097	13.2475	17.2415	22.4362	18.3282	18.8663	13.4633	15.7447	16.1769	20.2909	13.0031	14.7408	17.7156	17.8404	20.0094
ZNF440	2.9014	3.42948	3.16574	3.76044	4.77561	3.73219	3.3182	3.19108	3.58483	2.97477	2.69176	2.82836	2.74572	2.73373	3.0798	3.32947	3.97963	3.56321	3.77961	3.67153	3.70681	5.46444
OR6T1	0	0	0	0	0	0	0	0	0	0	0	0	0	0	0	0	0	0	0	0	0	0
ZBTB34	0.644773	0.780343	0.500366	0.729379	0.57414	0.56408	0.674032	0.458249	0.600914	0.630582	0.38532	0.770494	0.634993	0.473971	0.732301	0.375435	0.506979	0.812096	0.501511	0.722842	0.720805	0.409964
NUDT9	23.6159	29.3921	32.6346	21.1706	27.3047	33.7955	21.4631	36.3763	19.9011	27.1703	40.8086	21.6572	24.7639	34.1141	19.9116	23.4355	33.4147	20.6651	42.6777	22.5047	28.1624	46.5713
AMBRA1	4.83163	5.93937	6.30758	6.06394	8.20489	5.9236	6.49323	4.62049	5.05967	5.14094	6.07492	7.00681	5.63946	7.65034	6.2029	4.7567	5.76875	7.5406	6.76298	6.70089	6.79547	5.10226
C14orf132	1.3843	1.39263	1.20026	1.76609	1.59405	0.756626	2.46092	1.08863	2.16536	2.01224	0.834693	1.37462	1.84273	0.715545	2.10713	1.79453	0.7041	2.65174	1.13262	1.66801	1.89657	1.12534
IL12A	0	0	0	0.119387	0	0.0717645	0.0768127	0	0.144135	0.0764636	0	0	0	0	0	0.0403145	0	0.0841987	0	0.0504111	0.0797458	0
FBXO10	3.81294	3.75667	3.22612	3.48935	4.96306	3.0184	3.85294	3.77605	4.05252	3.10696	4.16868	3.79686	4.14612	3.57798	3.91148	5.76958	3.51487	4.98488	5.31878	3.69071	3.57886	3.08591
AC087645.1	6.39403	4.77537	6.45752	7.71512	5.3778	5.99708	7.67815	2.77598	8.0267	7.02061	2.88707	7.8209	5.24449	3.75146	8.99699	5.75916	3.45479	7.57642	1.77278	9.28766	3.83207	1.32123
RORB	0.0150202	0	0	0	0	0	0	0	0	0.0342529	0.00435287	0.00417606	0.0104002	0	0	0	0	0	0	0	0	0
COX6A2	0	0	0	0	0	0	0	0	0	0	0	0	0	0	0	0	0	0	0	0	0	0
PLEK	0	0.066489	0	0	0.0377277	0.0162788	0	0.0590314	0	0.0359263	0.0311761	0	0	0	0	0.0385992	0.018627	0	0.271721	0	0	0.175442
FLJ00273	0	0	0	0	0	0	0	0	0	0	0	0	0	0	0	0	0	0	0	0	0	0
ZNF714	4.00212	5.1014	3.26601	3.69378	4.19184	3.60129	4.7104	5.04356	5.74692	7.94224	2.38552	3.64103	4.5527	3.2714	4.06791	5.63626	4.35052	4.4818	3.0438	5.70787	4.9644	1.91478
BPIFC	0	0	0	0	0	0	0	0	0	0	0	0	0	0	0	0	0	0	0	0	0	0
CFC1	0	0	0.0310704	0.0614011	0.224715	0.0273715	0	0	0.094651	0	0	0.0510986	0.0369035	0	0.140311	0	0.513669	0	0	0.0330282	0.0660686	0
GGN	0.041358	0.110397	0.0483709	0.0714918	0.702663	0.171993	0.113318	0.383555	0.122414	0.0474177	0	0.0595071	0.123053	0.376435	0.190122	0.102088	0.0246824	0.0266409	0.309548	0.221329	0	0.232479
PI4K2A	9.33578	9.8232	8.81676	8.52519	10.759	9.93694	8.77551	8.86355	8.00452	8.78069	9.60629	9.28331	9.72865	9.67666	8.82904	8.36498	10.377	8.5033	9.82561	9.48171	10.6235	13.2946
MDM4	1.1966	2.98585	1.30836	1.211	2.44428	1.06387	1.0831	1.40218	1.12332	1.80889	1.3803	1.33908	1.56254	1.87031	1.81599	1.21769	1.73962	1.55172	0.952373	1.81801	1.33704	1.72604
CALCB	0	0	0.060239	0	0.186705	0.0231742	0	0.0635909	0	0	0	0.0196443	0.0357882	0.152834	0	0	0	0	0	0	0	0
MBD4	9.11742	10.7108	8.31517	8.15908	9.98642	9.18511	9.23988	8.75086	9.00897	9.92422	10.9655	8.89123	9.51826	8.16892	8.59	12.3615	8.74229	10.2018	11.3438	9.38085	9.14207	10.1924
AC142381.1	0	0	0	0	0	0	0	0	0	0	0	0	0	0	0	0	0	0	0	0	0	0
ULBP3	1.02952	2.02991	1.74398	1.89875	2.81409	0.355158	2.76399	0.920318	2.91296	1.88449	1.19727	1.93469	1.89569	1.26005	3.66589	3.89293	0.626668	1.80941	0.893277	2.42685	2.86515	0.655916
ZNF205	5.6903	5.24886	4.38315	7.26236	5.53117	4.56003	8.95857	4.50427	7.07279	4.11775	5.13097	6.17296	5.69392	6.1831	7.95488	5.60668	4.99093	7.14167	4.44359	6.62442	6.7094	6.29567
CLDN9	0.0915463	0.0489835	0.133882	0.211109	0.0552594	0.0713631	0.322668	0.1148	0.162668	0.236028	0.159611	0.153753	0.176209	0.180367	0.180755	0.0282548	0	0.324454	0.171728	0.228321	0.249239	0.257603
KCNB1	0.00700391	0	0.00408491	0.00200951	0.0252695	0.0109461	0.0109205	0.00442434	0	0.0120971	0	0.00334561	0.00613853	0	0.00305716	0	0	0	0	0	0.00415218	0
PBK	11.3525	11.7092	7.51513	12.9409	13.2395	12.463	12.2462	7.7427	14.7918	12.186	5.9944	11.125	8.35534	7.58961	11.6902	15.0026	14.8457	13.2609	6.24754	16.1042	12.7244	3.41637
DAP	65.9503	58.8024	66.7601	64.955	57.0884	51.2263	70.094	56.8165	69.7653	54.7836	61.7824	74.1705	65.4021	72.1461	65.0291	56.1826	58.2791	70.8591	65.5779	66.2062	67.7387	64.9948
FTSJ2	15.8558	14.4301	11.7549	15.8829	13.8591	9.50072	17.0158	10.5959	17.2237	13.2461	11.3814	14.829	11.7826	10.9622	16.7994	13.5585	9.60123	17.3	11.8723	15.2726	14.317	10.8673
H2BFM	0	0	0	0	0	0	0	0	0	0	0	0	0	0	0	0	0	0	0	0	0	0
ZNF543	0.899244	0.812119	0.812242	0.87556	0.996613	0.798659	0.921664	0.422758	1.01276	0.702605	0.776323	0.918199	0.96604	0.894665	0.912706	0.886849	0.669507	1.44988	0.607221	0.941285	0.702783	1.96776
PRG2	0	0	0	0	0	0	0	0	0	0	0	0	0	0	0	0	0	0	0	0	0	0
PYCR1	176.156	178.364	168.522	142.304	132.69	137.199	154.692	135.345	140.683	122.01	126.071	210.663	162.328	179.157	144.691	130.756	133.576	149.881	158.394	130.375	136.776	144.53
FAM133B	6.91453	9.98595	7.09652	6.62625	8.44724	8.73029	5.89992	6.52466	6.95439	7.54083	7.60784	6.64907	6.62696	6.83847	5.42223	7.38025	7.61503	6.32699	8.96082	6.60485	7.92808	6.39707
GOLGA4	5.33137	7.40533	8.73674	6.03301	7.19322	9.19855	5.82906	7.46414	5.21664	5.4474	9.90173	4.49239	7.01349	8.6305	5.61934	7.32203	10.9369	4.81587	9.26701	5.40763	5.95869	6.27291
SEC23IP	19.5229	23.3383	19.4207	20.4819	19.6049	21.7027	20.6484	15.9264	19.9246	18.8247	19.778	16.9021	18.6767	18.8667	20.2197	18.1608	20.2236	18.9714	18.5029	20.5695	18.4966	21.2248
CANT1	104.406	95.6887	152.126	96.1058	84.4808	129.739	86.1209	107.28	91.6675	77.7172	127.946	110.008	105.807	173.901	97.3118	77.3998	134.307	87.3356	114.529	80.8094	103.007	135.102
BRS3	0	0	0	0	0	0	0	0	0.0187648	0	0	0	0	0	0	0	0	0	0	0	0	0
KRTAP4-6	0	0	0	0	0	0	0	0	0	0	0	0	0	0	0	0	0	0	0	0	0	0
AC006132.1	0.0668157	0	0.0393533	0.116797	0.162739	0.069066	0	0.329598	0	0.0757317	0.0666117	0	0.0465816	0.13345	0.11867	0	0.0817708	0	0.0879627	0.083561	0.084794	0
TXNDC9	19.4278	19.4431	17.6158	15.5142	17.9367	20.4881	17.5688	20.9666	18.3999	18.7933	19.8786	16.7199	15.3335	17.1727	15.9428	17.1973	24.5383	18.9383	23	20.0168	19.1796	12.7439
OR7A5	0	0	0	0	0	0	0	0	0	0	0	0	0	0	0	0	0	0	0	0	0	0
C1orf170	0.926412	0.873916	0.842693	1.13867	1.1875	0.703779	0.724185	0.462442	1.09518	0.70181	0.673829	1.00357	0.825645	0.843625	1.10733	0.761638	0.612346	0.83272	0.819879	0.87972	1.35832	1.19012
FOPNL	14.8727	19.4387	15.0644	11.6977	15.2436	17.0917	14.8439	14.8536	13.6247	19.23	22.8033	13.2842	14.5789	16.0948	11.4627	17.9822	18.5846	12.5168	22.4571	14.7609	14.4752	14.8467
CHCHD3	26.672	33.0159	21.346	26.7108	27.1433	17.9038	28.2253	21.8178	28.8536	21.373	19.614	26.9669	22.6592	20.4348	27.8239	24.1269	28.0143	28.09	23.2694	33.1113	31.0063	19.6468
TMPRSS15	0	0	0	0	0	0.0115004	0	0	0	0	0	0	0	0	0	0	0	0	0	0	0	0
SH2D4B	0	0	0	0.00726425	0.0304385	0	0.00986925	0	0.0149248	0	0	0.0120935	0	0	0	0.0134858	0	0.0149285	0	0	0.045364	0
DUSP8	8.30633	6.32165	8.71841	8.92514	7.52673	6.71845	8.76564	7.11275	7.43601	6.5164	6.88197	8.98941	8.50514	9.42245	8.68206	6.87254	7.0022	9.39583	7.37688	7.30231	7.71602	6.30244
DEF8	34.5828	36.7714	36.229	46.3276	46.2294	34.9183	43.9889	43.0963	50.3994	45.3206	38.2268	44.1671	36.327	42.7132	44.7852	43.9481	38.807	43.8536	56.5599	44.1397	52.6407	62.4906
LTV1	24.3255	22.9891	22.6936	22.0575	25.5432	26.0885	23.1394	26.4221	24.026	29.1608	23.6567	21.053	20.0107	20.8756	20.2285	27.4889	22.7106	21.866	28.2532	22.6343	27.2207	23.8812
NAT16	0.0762948	0	0.0267471	0.00878077	0.0551807	0.0952496	0.0238593	0.0767637	0	0	0	0.014618	0.0106875	0.0149966	0.0133629	0	0.0363206	0.0392808	0	0	0.054947	0
BPGM	8.78392	8.81729	6.17123	9.61121	10.7449	6.85585	11.2047	6.84175	10.202	10.4476	7.0691	8.54282	7.64427	6.29525	8.48618	10.5368	7.08885	10.5261	8.25992	10.5789	11.4121	5.10272
CA1	0.179443	0.241503	0.268951	0.0768649	0	0.137547	0	0	0	0	0	0.309581	0.216434	0	0	0	0	0	0.653707	0.155802	0	0
VSX1	0	0	0	0	0	0	0	0	0	0	0	0.0229146	0	0	0	0	0	0	0	0	0	0
VSIG8	0	0	0	0.0303934	0	0	0.0206465	0.0329843	0	0.0603084	0	0.0252976	0	0	0	0	0	0	0	0	0	0
SPDYE4	0	0	0	0	0	0	0	0	0	0	0	0	0	0	0	0	0	0	0	0	0	0
GRIPAP1	14.4176	13.1009	14.272	15.8126	14.1283	14.7068	15.9816	15.8368	15.039	16.0538	15.1144	14.7255	15.0049	15.5176	16.9447	14.5283	12.316	16.6061	16.7759	13.5276	17.8963	20.898
PPIP5K1	7.07166	7.62125	7.76984	7.38934	7.89501	10.7409	6.82954	13.1751	9.16772	6.87851	8.63187	9.83146	8.91045	8.10794	10.3034	7.43111	7.19422	10.5689	7.27752	16.502	6.97634	11.7071
INPP1	0	0	0	0.133259	0	0	0	0	0.0585808	0	0	0	0	0	0.105237	0	0	0	0	0.0308243	0	0
KBTBD12	0	0	0	0	0	0	0	0	0	0	0	0	0.00369476	0	0	0	0	0.0135631	0	0	0.0251944	0
FKBP9	6.00836	6.49563	5.5778	5.8373	7.21055	4.38291	6.40156	5.25833	6.49567	5.51525	7.04334	6.0232	6.29528	5.50672	6.04435	5.6559	5.34044	7.35775	5.36	5.82932	5.36014	6.2015
EPB41	10.0187	12.4297	10.0379	11.0472	10.5535	10.188	12.5189	10.7568	11.4996	11.1703	11.5276	9.93097	10.9731	10.6893	10.553	10.1288	9.87722	11.4631	10.563	11.4055	12.3408	12.0614
HHLA1	0	0	0	0	0	0	0	0	0	0	0	0	0	0	0	0	0	0	0	0	0	0
HEPN1	0	0.0382418	0.0206791	0.204015	0.128096	0	0.249461	0	0	0.120913	0	0.0339601	0.0123337	0	0.0931954	0.0872597	0	0.182261	0	0.1321	0	0
DNMT3L	0	0	0	0	0	0	0	0	0	0	0	0	0	0	0	0	0	0	0	0	0	0
SLC35F4	0	0	0.0178625	0.0311875	0.0368783	0	0	0	0	0	0	0	0	0	0	0	0	0.0393571	0	0.0380522	0	0
FUT4	0.126459	0.147963	0.102493	0.141219	0.23674	0.117067	0.148007	0.0620474	0.132631	0.226308	0.195937	0.127631	0.150194	0.110196	0.147335	0.190413	0.216443	0.153517	0.181227	0.157534	0.275898	0.217793
ZNF750	0.0327351	0	0.116111	0.0952838	0.0852963	0.068203	0.0278392	0	0.156248	0.150198	0.0235111	0	0.0124089	0.0115861	0.0516271	0.014548	0.0280388	0.0456145	0.041554	0.044148	0.195483	0
NAA16	1.56911	2.17489	1.57247	2.12512	2.08439	1.52258	1.96001	1.24322	2.01993	1.86167	1.50954	1.61621	1.67175	1.3394	2.39616	2.14649	2.01255	1.74929	1.46061	1.97616	1.93712	1.13016
SBF2	5.81869	7.94846	5.25516	5.06972	5.39028	4.80453	5.333	5.73646	5.17373	4.09006	7.12189	5.48381	5.66471	6.2946	4.96836	4.97078	5.9124	6.48856	5.29625	5.6275	5.03052	10.0001
FAM120AOS	35.5642	39.077	36.474	35.0174	37.736	38.2537	32.2065	34.2616	33.6942	34.3866	44.935	36.4201	33.9238	37.8738	34.5628	31.8806	39.1068	33.1172	36.0949	35.8701	35.1149	30.306
F13A1	0.0108939	0.0230332	0	0.00626231	0.0918436	0.0113399	0.0170161	0	0	0	0	0	0.00763321	0	0	0.0402831	0	0.056047	0.0537594	0	0	0
UCN2	0	0.0364959	0.0197621	0	0	0	0	0.0842344	0	0	0.033606	0	0.0117913	0	0.0296822	0	0	0.0435439	0	0	0	0.254559
ZNF180	2.17857	2.10573	1.77634	2.87482	1.75066	1.50072	2.87709	1.56501	2.24997	2.05576	2.09117	2.23112	2.40304	2.76946	2.22026	2.64	1.90558	2.90469	3.23485	3.28265	2.92125	4.47626
USP17L21	0	0	0	0	0	0	0	0	0	0	0	0	0	0	0	0	0	0	0	0	0	0
GUCA2B	0	0	0	0	0	0	0	0	0	0	0	0	0	0	0	0	0	0	0	0	0	0
BACH1	2.31664	2.91267	2.33663	2.9631	2.58525	2.1704	2.75917	3.86378	2.55363	3.07105	4.58907	2.81696	3.09722	2.55708	2.10008	2.56579	1.82675	2.96461	1.89424	2.7857	4.23474	2.94943
RABGAP1L	4.02184	5.01446	4.0768	4.42842	5.35077	3.28016	4.4439	4.69941	5.05136	2.74022	4.3243	4.51079	4.72841	4.13301	4.21717	4.51682	5.12681	4.33655	5.45554	4.60967	5.12155	3.33775
SPAG4	0.600931	0.635765	0.242834	0.671345	0.69457	0.505758	0.788916	0.351271	0.366099	0.473438	0.10323	0.697845	0.582989	0.399057	0.334374	0.305484	0.731082	0.178356	1.16673	0.648255	0.624974	0
ZSCAN29	2.89831	5.06448	3.38928	4.61404	5.91216	2.95724	7.08827	3.79654	4.83493	5.78255	5.70628	4.83379	5.3035	3.43364	5.22867	4.80025	3.52303	4.6105	2.93795	6.15588	4.99927	2.08926
KB-1980E6.3	0	0	0	0	0	0	0	0	0	0	0	0	0	0	0	0	0	0	0	0	0	0
DDI1	0	0	0	0	0	0	0	0	0	0	0	0	0	0	0	0	0	0	0	0	0	0
CD109	0.0503558	0.0480873	0.0502249	0.0289046	0.0110086	0.0286118	0.017847	0.0289026	0.0269928	0.0158055	0.00455515	0.0481241	0.0317708	0.0358736	0.0439726	0.0281862	0.021666	0.0294057	0.044861	0.057021	0.081515	0
AL160175.1	0	0	0	0	0	0	0	0	0	0	0	0	0	0	0	0	0	0	0	0	0	0
DLGAP5	6.81993	7.08722	5.76443	7.04174	7.14957	9.34752	6.37	2.69496	9.31692	6.15752	3.2079	6.4326	4.9419	5.21537	7.15907	7.8508	8.22452	6.91921	2.3512	9.55338	5.86366	2.30773
SERPINB1	0	0	0	0.0187392	0	0	0	0	0	0	0	0	0	0	0	0.0400874	0	0	0.123006	0	0	0
RHOA	141.864	139.103	137.883	141.022	136.425	130.543	145.735	135.191	143.202	137.128	133.383	140.245	132.198	136.875	135.072	135.983	138.592	145.456	138.999	140.159	132.426	138.753
TUBGCP2	29.5305	26.0059	27.649	34.6541	28.7417	24.3608	31.7943	24.5989	35.3461	24.1254	22.1288	32.8104	27.6318	29.3884	34.6588	27.7794	25.1432	32.9791	25.2146	31.0488	29.5078	18.326
RALA	17.0591	16.6832	11.6738	12.3119	14.5762	11.882	13.2666	13.8924	14.6282	14.2304	10.4153	16.6873	14.9532	10.8738	12.4741	14.7986	12.3898	13.2229	12.8705	15.2696	14.6739	11.258
STEAP1	227.918	245.55	215.364	218.355	213.598	208.265	215.344	248.12	216.652	238.204	241.33	209.76	198.738	205.242	208.458	225.767	228.351	216.104	268.548	233.35	239.312	207.851
KIF5C	3.09622	3.97994	4.22156	3.325	4.17808	5.25552	4.05785	4.0376	3.93797	3.73842	3.51253	3.01593	3.41385	4.08737	3.43253	4.0446	4.94938	3.87565	4.94076	3.51972	4.14724	4.31222
CPED1	0.0212094	0.0535103	0.0248202	0.0268361	0.00963812	0	0.0727028	0.180052	0.0576156	0	0.126846	0.0466601	0.044251	0.00785184	0.0427013	0	0	0.0633185	0	0.026458	0	0
CECR6	1.15626	1.48178	2.43369	0.901431	1.40586	1.85026	0.602197	1.53957	0.879947	1.31599	1.78691	1.12771	1.63878	2.63942	0.702177	1.05867	1.90185	0.724439	1.84614	0.79988	1.03334	2.10628
TMIE	0	0	0.0153553	0	0.0633876	0	0.0411316	0	0	0.0901135	0	0.0251987	0.036715	0.0258718	0	0.0324038	0	0.0338309	0.0658705	0	0	0
GHRHR	0.243097	0.524328	0.46271	0.122852	0.146957	0.252431	0.0721016	0.151985	0.146285	0.13902	0.27688	0.0584294	0.159408	0.210029	0.106879	0.150209	0.364594	0.117634	0.0383289	0.191092	0.401867	0.454672
CD40	0	0	0	0.0174164	0	0	0	0	0	0	0	0.0579881	0	0	0	0	0	0	0	0	0	0
LRFN3	3.86479	2.93947	3.62778	5.12548	2.36414	2.28385	5.28163	2.32572	5.58307	3.26957	3.2359	5.56755	4.30781	3.64946	5.1547	2.35128	2.85506	4.81504	3.81506	4.2296	3.2793	3.71187
UBQLN4	25.8128	27.7564	25.8434	29.8281	23.5747	22.221	32.1221	19.3306	30.0611	22.4828	20.7784	28.1827	26.6035	25.7562	30.1595	23.3668	20.9156	32.6627	23.147	29.2565	23.8421	18.8007
GNB5	9.69483	11.0545	7.98817	8.22364	9.21887	7.38496	9.15915	8.58304	9.96701	9.43862	9.02491	10.3432	9.59375	7.82079	8.49206	7.97979	9.45827	9.68878	6.33656	9.37213	9.48481	7.30298
TSPY2	0.00957449	0	0.0112513	0.0180618	0	0.009918	0.0150982	0.011889	0	0	0.0190945	0.0262097	0.0278914	0.0190211	0.1122	0.0356042	0	0.024797	0.012325	0.0478764	0.0118982	0
CPOX	4.34571	4.11015	3.04173	5.50617	6.00677	4.95132	4.51832	3.48264	5.4213	5.04319	3.78996	4.10282	4.05256	3.2078	5.57715	4.82995	3.05123	4.99991	2.98227	5.41673	5.85085	3.23284
FAM217B	1.98439	1.74293	1.47151	1.28228	1.36393	1.11764	1.37641	1.24605	1.88041	3.53982	1.36614	1.27925	1.77039	1.17805	1.29574	1.28694	1.06073	1.7086	1.26828	1.84669	1.8073	0.274865
SYCE1L	0	0	0	0	0	0.28952	0	0	0	0	0.0698396	0	0.122056	0.0700258	0.0622619	0	0.171763	0	0	0	0	0
C9orf152	3.88994	4.26	7.64582	3.44493	3.64802	6.91672	2.70419	6.39429	3.0672	4.00652	5.86238	3.88706	4.17947	6.35809	3.3059	4.5933	6.75145	2.54682	5.92417	2.96319	4.91568	4.22689
ASPM	0.946449	0.74102	0.73154	1.06446	0.87247	0.959762	0.930764	0.514982	1.2006	0.872517	0.721424	0.704136	0.755883	0.5503	0.805651	1.24485	1.15736	0.824763	0.553474	1.27561	0.670253	0.433618
PXK	4.3414	6.80557	4.90214	4.50585	4.05866	5.92626	3.4529	6.0284	3.3032	4.85521	7.50353	4.40705	4.84051	4.4969	3.5623	5.97594	5.39264	3.32987	6.10308	3.08386	5.24501	4.56619
SEC22C	34.0105	41.5028	44.2197	30.9144	35.6929	44.0637	31.3232	37.0432	32.2738	31.6555	39.7102	31.4551	34.6648	42.6118	31.1909	36.5156	43.3852	31.4452	38.7497	31.0089	34.3696	38.3438
TMOD4	0.0544296	0.12038	0.0319964	0.177048	0.132243	0.212768	0.173491	0	0	0	0	0	0.0286746	0	0	0	0.486826	0	0	0.0680148	0	0
EPHA8	0	0	0.0316889	0.0156489	0.11506	0.0915331	0.0212615	0.0109553	0	0	0.103855	0	0.00304463	0	0	0	0	0	0	0.0108249	0	0
ZFP57	0	0	0.0171993	0	0	0	0	0	0	0	0	0	0.0102732	0	0	0	0	0	0	0	0	0
AL591479.1	4.83102	3.62052	4.47502	3.25217	3.48757	3.32878	3.85665	3.43509	3.99559	5.20684	4.13633	5.28379	3.94618	4.83038	4.35451	5.06361	2.75389	3.62355	5.12344	3.37434	4.52599	3.77813
HOXC11	0	0	0	0.0399316	0.0558646	0	0	0.0171035	0	0.0263881	0	0.0221026	0.00476018	0	0.0118964	0.06703	0	0.0296806	0.0288046	0	0.0651377	0
RNF185	14.3358	14.0738	15.0148	12.0359	11.1571	14.3083	10.8461	14.9266	11.7332	12.6627	16.8732	14.654	12.5276	14.8943	11.4197	13.3181	14.2003	11.6461	13.128	12.2913	12.7896	15.9248
TMEM220	0	0.0152082	0.0083751	0.0247431	0	0.0298324	0	0	0	0.0987739	0.0571236	0	0.0378277	0	0.0251027	0.0176782	0	0	0.0532645	0	0.0458333	0
HOMER2	82.5525	94.3772	136.654	89.9631	94.5179	141.179	81.0392	119.695	84.5846	100.098	132.974	85.7119	90.135	136.348	88.6104	94.3002	149.03	80.6397	140.354	83.6203	98.9905	133.846
NEFM	0.0362039	0	0.00632516	0.0105082	0	0.0751594	0.0338407	0.0229235	0.0214462	0.0124506	0	0.0103669	0	0	0	0.180117	0	0.0139329	0	0.0227486	0.043945	0.75124
KCNK10	0	0	0	0	0	0	0	0	0	0	0	0	0	0	0	0	0	0	0	0	0	0
ADAM21	0	0	0.0334198	0	0.0229847	0	0	0.0239283	0	0.109277	0	0.0182695	0.0178956	0	0.0167029	0.0940481	0	0.0490821	0	0.0475102	0.0459257	0
PCDHGC3	2.4119	2.41004	2.42472	3.24239	2.48332	1.55513	4.25153	1.24674	2.78764	2.46482	2.08955	3.22876	2.95331	2.44161	3.15696	2.18253	1.73986	3.22407	2.43407	3.14739	3.20891	0.969146
SIGLEC14	0	0	0	0	0	0.0479807	0	0	0	0	0	0	0	0	0	0	0	0	0	0	0	0
FBXO45	4.44344	5.10562	3.61648	4.50309	5.33366	3.56241	5.13381	3.75476	5.6587	5.14721	3.29246	4.16572	3.962	2.9631	4.97493	4.05679	4.04452	5.37394	4.31418	5.20905	4.78983	2.69993
PROSER2	3.72389	4.2436	6.01197	3.28595	5.1946	3.68504	3.84162	4.96668	3.49669	3.72767	3.96527	4.2957	4.40677	6.57991	3.76274	3.77956	4.13695	5.59466	6.24395	3.00235	3.86841	3.02588
UROC1	0	0	0	0	0	0.0146931	0	0	0	0	0	0	0.00494574	0	0	0.0174128	0	0	0	0	0	0
TEX10	4.90098	5.23629	3.81341	4.93927	4.07191	3.53029	4.82836	3.81426	5.89935	3.11358	2.81663	5.00793	4.51029	4.20295	5.21816	3.87125	4.88175	4.94519	4.15432	5.06011	3.47993	3.79101
TCTN2	2.82692	3.26314	2.85248	2.50556	1.98506	2.9817	2.21816	2.37255	1.94754	2.09121	2.08708	2.69141	3.26216	3.39395	2.22517	1.60937	3.75078	2.45274	2.00442	2.26301	1.91275	2.89727
GLYCTK	3.20585	3.55703	3.51276	2.37062	3.2628	4.18515	2.18556	2.93441	2.49974	3.08224	3.96336	3.94143	3.39004	3.49999	3.38903	2.733	3.86853	2.89666	2.60961	2.56945	3.48785	5.7371
SLC30A10	0.485513	0.302308	0.424401	0.702534	0.15954	0.0694629	0.35287	0.404201	1.16948	0.529304	0.525343	0.253217	0.710933	0.324048	0.752865	0.485241	0.409221	0.591098	0.781019	0.897316	0.447012	0.378562
RING1	23.8861	21.9253	23.1169	23.6013	20.184	25.4696	22.8081	24.3886	23.1391	21.2287	21.962	26.0952	25.4717	26.0075	24.0337	20.8724	21.9558	22.8574	23.2489	20.8706	23.39	25.4967
RBMS1	0	0	0	0	0	0.104234	0	0.0639307	0	0.153021	0	0	0	0.0330786	0	0.0814916	0.0120428	0	0	0.0126423	0	0.0882195
USP15	13.193	16.0999	11.8633	13.5119	14.8187	14.5677	14.0867	13.7918	16.0557	15.0376	13.0715	11.3678	12.3667	10.347	14.1004	13.1441	17.398	15.0359	17.753	16.5442	16.637	12.7561
AMT	0.103013	0.174186	0.240432	0.624534	0.305904	0.274382	0.162906	0.128463	0.230892	0.401434	0.283075	0.0738615	0.394682	0.348584	0.249741	0.854904	0.306986	0.133293	0.422458	0.372697	0.440848	0.24713
SLC25A28	4.33478	4.43257	4.65056	3.38834	4.36478	4.61579	4.11319	4.06936	4.07895	4.75446	4.25035	3.87153	4.0128	3.80583	3.71487	3.98781	4.15062	3.85116	4.70365	4.45765	4.07445	3.53543
PKP4	8.75962	8.13287	5.02815	9.25845	8.35252	4.62546	9.4108	5.79511	10.0406	7.07573	4.89551	9.08213	8.88112	5.44044	9.67793	7.75506	4.74615	9.68134	4.96522	9.03118	7.71801	5.78154
SLC28A3	0	0	0	0	0	0	0.0144008	0	0	0	0	0	0.00308161	0	0	0	0	0	0	0	0	0
CBFA2T3	0	0	0	0.0671614	0.0936953	0	0	0	0.0460074	0	0	0	0.0734689	0	0	0	0	0	0	0	0	0
DAB2IP	2.93596	2.52785	2.1342	3.42532	3.82775	2.55323	3.7349	2.48563	4.44057	3.54324	1.88565	2.99038	2.71059	2.38668	3.92848	2.92692	1.83088	4.33082	1.86606	3.1279	3.83653	2.60219
GAGE13	0	0	0	0.0195388	0	0	0	0	0	0	0	0.0324973	0.0339361	0	0.0298619	0	0	0	0	0	0	0
AMBP	0.175494	0.152143	0.20571	0.263831	0.188462	0.165063	0.193008	0.738508	0.149353	0.280678	0	0.0675642	0.110428	0.0694141	0.251335	0.390618	0.0844393	0.715047	1.66421	0.21902	0.0860537	0
UBE2A	33.446	36.1626	35.8331	26.7929	33.3861	32.8425	28.061	30.228	27.84	33.8014	40.7206	29.7265	29.6087	32.2486	27.461	33.7248	35.0914	29.0272	38.8353	27.2036	35.0995	32.1795
ZNF362	7.65669	7.91353	7.91554	9.87138	7.53253	6.6655	8.2247	4.75513	8.63416	7.99306	5.73588	9.43819	9.77306	7.3668	8.89342	8.07004	6.38451	8.15255	5.47506	9.20754	12.7455	17.5248
FKTN	2.52068	3.91701	2.49974	3.24096	4.02778	2.90091	3.70534	2.01014	3.31461	3.726	2.94677	2.04357	2.80324	2.54086	2.50102	4.66717	3.26382	3.13805	1.64367	3.83791	5.59817	2.80605
EHD4	9.59507	8.6598	8.42331	9.27513	8.0782	7.93062	10.763	6.78545	9.78027	8.39079	8.24626	9.19709	8.86633	9.08599	9.50539	9.12338	8.70634	9.88137	8.63124	9.67794	8.69401	6.97365
PDZD3	0	0	0	0	0	0	0	0	0	0	0	0	0	0	0	0	0	0	0	0	0	0
FLVCR1	3.16435	3.68718	4.24904	4.86597	4.71237	3.19003	5.43012	4.86872	5.62223	5.90496	4.74151	3.24126	4.28082	3.11201	5.14758	5.03016	4.39359	5.54913	3.31604	4.99133	4.52506	2.8435
ADRB3	0	0	0	0	0	0	0	0	0	0	0	0	0	0	0	0	0	0	0	0	0	0
MFSD2A	0.670122	1.15516	1.04798	1.24584	3.60894	1.57712	1.90967	1.44092	1.84313	2.32915	2.16332	1.06032	0.848088	1.60179	1.92859	2.22618	1.00358	2.01105	0.971791	1.22701	2.03748	2.02621
VDR	3.65886	2.97528	3.26773	6.14423	8.57197	3.91952	7.05321	3.80657	6.59309	5.9323	4.15264	4.21114	4.2298	3.44408	6.00386	6.03093	4.00046	7.87574	3.29976	6.33164	5.32164	4.90829
ITGAE	2.593	1.89215	2.17535	2.10915	2.38676	1.76791	2.10492	2.6243	2.64817	2.30323	2.12048	2.26504	2.15003	2.02293	2.01086	2.5682	2.43407	2.47603	2.90704	2.14465	2.00325	1.94211
CD247	0	0	0	0	0	0	0	0	0	0	0	0.055695	0	0	0.026795	0	0	0	0	0.0380189	0	0.344458
BCAR3	2.7203	2.66029	4.08555	2.29703	4.28502	3.57898	2.53757	4.9904	2.29448	3.07672	3.37656	3.0216	2.9345	3.26792	3.01348	3.33342	3.67825	2.80697	4.1624	1.83074	3.3334	3.85082
IL26	0	0	0	0	0	0	0	0	0	0	0	0	0	0	0	0	0	0	0	0	0	0
TUBG2	13.6164	11.5803	12.3072	14.1726	14.8169	11.5543	18.5545	19.0432	14.8884	16.9838	16.1148	16.4627	13.2311	12.5194	15.636	16.0882	9.54508	19.8135	20.0548	14.9151	16.8038	20.9677
TOPAZ1	0	0	0	0	0	0	0.0187696	0	0	0	0	0	0	0	0	0	0	0	0	0	0	0
GLTSCR2	67.6383	59.9096	64.1163	68.9978	62.1825	52.2586	65.7135	45.3769	62.7428	56.4694	50.3213	75.191	67.5077	65.1613	69.7313	57.8931	53.3122	59.2406	55.2758	56.4148	70.2241	50.9198
CCNJ	0.0508796	0.143811	0.0833108	0.0971911	0.040756	0.266952	0.0660915	0.0212394	0.169082	0.229992	0	0.113379	0.0946872	0.0664752	0.0576573	0.0416939	0.161055	0.0271752	0.0521142	0.110227	0.151422	0.210689
MIER2	5.52882	5.06223	6.14743	8.63651	4.01139	5.07264	8.20082	4.18272	8.0624	4.92316	5.37777	7.0795	6.40492	6.57392	7.95769	5.02926	4.73876	9.46915	5.56711	7.23719	5.99697	5.62992
CCDC85A	0.787962	1.22643	1.3675	1.19112	1.35763	1.36323	1.40174	1.87501	1.53813	1.4842	1.29726	0.911204	1.17707	1.34268	1.32426	1.49733	1.5204	1.56246	1.60678	1.17275	1.34693	1.74069
C21orf62	0	0.303757	0	0	0.0135212	0.011685	0	0	0	0	0	0	0.0235994	0	0.0196407	0	0	0	0	0	0	0
SLC35F1	0.00886161	0	0.0258633	0.00509157	0.0533428	0.0184535	0.00691746	0.0223451	0.031382	0	0.0176537	0.00847664	0.00310518	0.069537	0.00774718	0	0.0420427	0.0227879	0	0.0110405	0.0105658	0.186989
RPS27L	113.928	110.517	89.011	144.417	142.846	148.836	138.146	153.104	137.308	163.441	133.774	102.239	79.5543	87.9714	129.141	153.207	151.391	143.058	159.58	137.848	129.932	118.224
SPTB	0.132531	0.173947	0.543546	0.214909	0.310711	0.449497	0.304745	0.4865	0.196549	0.367146	0.627042	0.110804	0.288158	0.570462	0.263772	0.37744	0.625422	0.17027	0.578095	0.196017	0.518799	0.924381
EXOC4	14.8446	18.1755	14.0008	13.8694	15.1271	13.3776	14.3599	12.4165	13.5021	12.9324	12.8088	15.6147	15.2873	12.7943	13.8071	12.7157	14.9575	15.2318	16.131	15.9843	16.1498	15.6307
NPL	0.974295	1.25091	1.00999	0.957267	1.11566	1.07372	0.83231	1.02638	1.0116	1.51788	1.13785	0.885663	0.853758	0.681667	1.29778	0.795737	1.02607	1.01171	1.02244	1.05276	1.42953	2.41662
SLC35D2	8.33027	9.65584	9.28611	7.24897	6.22122	8.53611	7.03861	6.22286	7.6582	8.44542	8.69442	8.92178	8.21789	7.96148	7.48093	8.20503	7.88187	8.82283	7.81886	6.93388	7.82912	7.21175
ZNF764	2.6847	3.63217	4.10323	4.0172	3.42437	3.30963	3.92082	3.34921	4.21164	3.14223	3.47205	3.07625	3.88097	4.52667	4.38652	2.84179	3.19767	4.11956	2.794	3.55911	3.66814	5.96523
OSGEP	13.3046	13.4146	9.48018	13.8372	15.5837	8.55718	14.3924	15.8261	13.4761	11.5234	14.3356	17.0036	11.3532	14.6379	14.7378	14.2733	8.18732	19.6433	10.8426	12.8778	12.1126	9.28844
ASB9	0.0303996	0	0.034568	0.0662365	0.073522	0.478144	0.0975023	0.19011	0.0360794	0.128421	0.0302912	0.116938	0.0373693	0.115548	0.106952	0.0715999	0.212441	0.26335	0.148793	0.291302	0	1.14931
EIF3L	97.613	88.3214	82.8454	88.3907	76.6026	79.9833	95.6598	87.135	87.7921	81.9183	75.116	100.824	92.9192	83.6889	93.3849	85.245	74.1505	85.3956	70.2947	106.171	79.328	83.1034
C1orf86	64.3743	47.5949	64.1197	71.277	43.2889	46.3378	68.2448	45.6884	66.3458	53.2085	47.7793	77.7274	61.414	68.5584	70.8358	49.4613	39.6467	57.6642	55.0008	62.0398	56.9932	43.0326
ZFYVE28	0.776288	0.794204	0.866961	1.12798	1.07603	0.440516	0.878438	1.39286	1.26119	0.904251	0.348136	0.634834	0.67904	0.43581	0.63989	1.04575	0.361477	0.870236	0.347441	1.34531	0.924142	0.501203
KLHL5	5.63382	7.89606	5.64951	5.81098	7.59264	5.30893	5.23893	4.20652	6.10129	8.35702	6.38983	5.49866	7.31333	5.79548	5.34495	5.21614	6.1455	6.31468	5.80467	7.99799	7.41515	8.64669
OR2AP1	0	0	0	0	0	0	0	0	0	0	0	0	0	0	0	0	0	0	0	0	0	0
CDHR2	0.0217461	0	0.0126977	0.0312574	0	0	0.0448816	0.0822046	0.0128374	0.0499945	0.0108269	0.0183313	0.0495338	0.0213437	0.00950817	0	0	0	0.0536641	0	0.0259826	0
KLHL4	0.0557525	0	0.010939	0	0	0	0	0	0	0.0214639	0	0.00699563	0.0786111	0.0215222	0.0164019	0	0	0	0.0359592	0	0.0174177	0
ARHGAP12	2.73478	4.9191	2.64378	3.20564	3.57634	3.51192	3.04907	2.22705	3.05938	3.05958	2.73769	3.22204	3.16553	2.56271	2.79242	3.25419	3.09078	2.92335	2.83022	2.91863	3.07788	3.06643
PCDH18	0	0	0	0	0.150168	0	0	0	0	0	0	0	0	0.00707228	0	0	0	0	0.03445	0	0.050678	0
RP11-865B13.1	0	0	0	0	0	0	0	0	0	0.279924	0	0	0	0	0	0	0	0	0	0	0	0
EYA1	0	0	0.0493029	0	0	0.0299058	0	0	0	0.0960536	0	0	0	0	0	0	0	0	0.0706269	0	0	0
MLLT6	11.2427	11.3367	10.5547	13.9776	12.2496	8.47394	14.9833	6.99468	13.7135	10.8477	8.21461	12.9638	14.4015	11.0907	14.8746	10.814	10.6565	14.7048	7.73425	13.6838	11.147	9.99514
ZNF655	0	0	0	0	0	0.00992523	0	0	0	0	0	0	0	0	0	0	0	0	0	0	0	0
SYPL2	0	0	0	0	0	0	0	0.115309	0	0	0	0	0.0162007	0	0	0.0298715	0	0	0	0	0	0
DDHD2	13.8513	23.2636	16.8702	14.8311	16.2905	17.3842	18.9381	23.2695	15.9887	25.2641	14.8758	12.1125	17.1497	14.8367	18.5805	22.7895	21.2531	16.1426	18.648	12.6657	25.8567	16.5604
DNAH10OS	0.331954	0.296227	0.273246	0.322745	0.133205	0.25702	0.28568	0.279053	0.24112	0.244713	0.254346	0.293084	0.286334	0.258787	0.215775	0.125857	0.171593	0.306414	0.345602	0.243897	0.25362	0.137319
SRPK1	9.48084	10.6349	9.05621	12.5174	12.2198	9.583	12.9111	9.41118	12.8112	10.263	9.08696	9.2878	9.0593	8.10342	11.9201	12.1218	10.5628	14.3715	9.71437	14.615	10.6976	7.9039
INSL3	0	0	0	0	0	0	0	0	0	0	0	0	0	0	0	0	0	0	0	0	0	0
RBMY1E	0	0	0	0	0	0	0	0	0	0	0	0	0	0	0	0	0	0	0	0	0	0
ODF3L2	0.122374	0.164998	0.0478998	0.21276	0.221947	0.465743	0.168099	0.153006	0.181559	0.232876	0.528937	0.147075	0.171564	0	0.242133	0	0.14779	0.118446	0.154395	0.101946	0.100719	0
PPFIA3	13.7833	12.8749	20.5095	16.0881	15.2065	18.0933	14.8172	15.6374	14.3464	15.4119	19.0825	17.2529	13.7616	22.9259	14.0687	13.9028	14.913	16.7948	15.7307	13.3744	16.5098	17.2584
CIB1	105.19	99.4178	97.7026	98.7027	94.1992	91.5697	91.6518	107.1	93.8716	101.695	104.725	117.819	95.097	107.451	100.781	89.6803	89.9563	97.5787	126.589	87.2792	106.647	108.227
NAV3	0.270926	0.159018	0.0133003	0.337644	0.187595	0.388399	0.645501	0.0647826	0.613257	0.153367	0.0379639	0.19157	0.233941	0.104879	0.495391	0.292984	0.0895259	0.420268	0.0261664	0.269053	0.396001	0.100945
GDPD5	1.28527	0.621685	0.578952	0.933657	1.27863	0.778686	1.01992	0.80094	0.836598	0.920539	0.318913	0.955465	0.835658	0.973666	1.05332	1.04223	0.575603	0.813251	1.2356	0.981467	0.791071	1.19258
EBLN2	0.28954	0.467675	0.339069	0.183884	0.139986	0.54128	0.204405	0.144897	0.103053	0.364404	0.490435	0.139137	0.283565	0.285765	0.229049	0.214646	0.312418	0.149413	0.109384	0.325086	0.176308	0.145318
FPR2	0	0	0	0	0	0	0	0	0	0	0	0	0	0	0	0	0	0	0	0	0	0
UGT1A8	0.465028	2.89665e-15	0.44314	0.317878	3.78918e-07	1.36077	0.687304	1.96762	0.691513	4.72402e-45	1.21155	0.661447	0.20292	3.48338e-09	0.362964	0.0762172	1.75531	0.22743	4.32192	1.99868e-05	0.29827	2.59087
ESF1	5.62989	6.90559	4.39308	4.3578	6.28562	5.1116	4.13037	6.18166	5.10466	5.91122	4.60479	4.8762	4.63972	3.68707	4.31236	5.61488	5.39878	4.61672	4.69683	4.93558	6.00315	3.06536
VCP	162.839	168.527	181.977	166.505	153.142	156.757	171.087	153.409	167.349	143.929	157.258	169.881	159.26	189.484	161.429	152.986	164.698	169.659	164.829	161.253	160.463	180.115
DCAF15	7.09716	7.46073	5.80462	7.30254	6.68936	4.78099	7.25546	6.54236	7.14193	7.00489	5.49193	6.84998	6.73404	5.81502	8.1513	7.57194	4.58921	8.2309	5.38773	7.02713	7.047	12.6534
SLC10A6	0	0.107542	0	0.0191566	0	0	0	0	0	0	0	0	0	0	0	0	0	0.0427917	0	0.082724	0	0
REG3G	0	0	0.0828449	0	0	0	0	0	0	0	0	0	0	0	0	0	0	0	0	0	0	0
HAX1	105.16	109.219	112.94	66.8634	75.6648	100.928	63.4876	103.256	69.5833	70.4672	109.229	108.474	99.781	116.763	65.6349	68.547	103.061	69.8415	116.104	67.5861	80.9256	115.151
B4GALT7	18.2132	16.883	18.0671	19.2676	19.2251	17.0449	18.3387	17.6509	18.307	16.3029	17.5235	22.959	18.7327	23.5582	19.3008	13.9693	16.4734	21.1347	20.4532	17.2941	15.9434	17.5181
PPP1R9B	9.91609	8.50805	8.56386	12.9527	9.73935	7.3594	11.8116	6.52776	12.3401	9.34411	7.76584	11.1269	10.0836	9.39591	12.2988	9.31757	8.2151	11.379	7.41998	10.4406	11.2616	6.31078
CAND2	0.00976361	0.0103109	0.017101	0.0325391	0.0117552	0.0101644	0.0304964	0.0492255	0.0115287	0.011226	0	0.0180574	0.00684268	0.0191612	0.0426928	0.0481376	0.0231723	0.0376718	0.0721873	0	0.0466121	0.0727585
PSG1	0	0	0	0	0	0	0	0	0	0	0	0	0	0	0	0	0	0	0	0	0	0
TYR	0	0	0	0	0	0	0	0	0	0	0	0	0	0	0	0	0	0	0	0	0	0
SCN1B	0.553431	0.861684	1.15544	0.619926	0.544129	1.14876	0.706398	1.1659	0.575332	0.63232	1.58548	0.898773	0.822277	0.752357	0.336093	1.112	0.775988	0.535991	1.66597	0.474837	1.14424	0.478867
ABHD16A	25.4503	25.5304	23.5436	25.1948	21.5174	23.176	25.2223	22.6845	25.0923	23.3164	26.0429	27.1027	23.2817	24.7036	25.5487	23.6273	22.9095	25.3701	24.5489	23.0458	26.4367	23.1436
HECW2	0.0252832	0	0.0221286	0.00727892	0.0380245	0.00658329	0	0.103701	0	0.0509111	0.0377745	0.00671736	0.0287998	0.0247803	0.0220885	0.0233586	0.0299476	0.00812355	0	0.00437699	0	0
CENPT	11.7933	15.7711	11.9221	16.492	15.8034	14.6439	14.8693	13.9294	14.5738	16.3082	13.1194	14.0278	14.2418	13.2685	17.2362	18.8855	13.4429	16.5485	18.2185	16.559	17.659	11.1555
XAGE1D	5.48246	5.39226	5.80168	6.74672	6.08046	5.63018	6.03503	6.43076	6.54938	6.57482	5.91849	7.39659	5.62876	5.42323	5.44856	5.31739	7.03095	5.52253	6.10154	6.08211	6.19042	5.27362
SOX12	19.9787	12.0616	15.1726	22.8941	12.4207	12.1037	24.023	12.0055	23.1374	10.4937	11.0706	21.1883	16.3815	17.8823	23.3263	11.1458	11.5001	21.9429	12.788	21.1559	11.6397	12.7527
PVR	8.21868	12.2077	11.122	10.6385	11.1931	9.6387	9.8467	8.80159	11.7262	11.0414	8.71546	10.5504	8.99579	11.6905	12.3793	11.727	8.70348	11.8837	8.17593	10.7189	11.681	7.81645
GARS	116.974	131.157	138.828	43.3772	55.2239	117.827	42.1131	123.8	42.354	47.3368	114.747	114.001	118.553	138.937	43.5186	51.4305	133.364	42.9875	123.832	42.1657	52.929	120.171
TNRC6C	1.82002	2.57728	1.95887	2.2418	1.89216	1.86158	2.78024	1.55793	2.09296	1.59062	1.43775	2.06235	3.15441	2.207	2.23289	2.24106	1.86312	2.36686	1.25397	2.38601	2.70628	1.41123
GRIA1	0	0.0845698	0	0.00469872	0.00898378	0	0	0	0	0	0	0	0	0	0	0	0	0	0	0	0	0
ATP6V1H	52.7789	58.0141	51.127	44.1925	44.0554	45.8285	45.3873	51.3003	46.1381	44.1519	51.2246	49.1725	50.1303	50.4671	44.4008	45.6548	48.5218	46.2241	53.8104	46.3187	49.0625	53.8293
C6ORF50	0.0342098	0	0	0.0395525	0	0	0.0806053	0	0	0	0.0340886	0.131678	0.02392	0	0	0.0422977	0.0411306	0	0.130023	0.042692	0	0.344374
AL035406.1	0	0	0	0	0	0	0	0	0	0	0	0	0	0	0	0	0	0	0	0	0	0
BTG3	11.1456	12.7882	6.51099	15.5305	13.3583	12.4851	15.0056	10.9448	15.1184	12.7265	8.53422	10.4551	8.98209	6.32774	15.1962	16.462	13.3523	15.7786	7.94387	14.5143	12.8879	6.4538
TRAPPC8	6.4158	8.59454	6.7421	7.68954	7.6321	8.56798	6.97086	8.43077	6.71499	6.97839	8.51951	6.08727	7.08576	6.66529	7.10462	7.9725	7.57438	6.78095	7.76318	7.40616	6.74796	7.30919
DEFB121	0	0	0	0	0	0	0	0	0	0	0	0	0	0	0	0	0	0	0	0	0	0
OMG	0	0	0	0	0	0	0	0	0	0.0278355	0	0	0	0	0	0	0	0	0	0	0.029448	0
SEMA6B	0.0461905	0	0	0.0266347	0	0	0.0361806	0	0	0	0.0469525	0.0886641	0.00412769	0.0115678	0.020268	0	0	0.0303163	0	0	0	0
CCDC40	1.69968	1.8708	2.45729	1.36698	2.30612	2.0308	1.36791	2.08016	1.39779	1.67324	1.9413	1.30213	1.87238	2.49441	1.75076	2.73049	2.06613	1.50693	1.40935	1.49459	2.64505	1.73177
PCP4	0	0.997133	0.252484	0	0	0	0	0	0	0	0	0.208541	0.0739877	0	0	0	0.133248	0	0	0.267095	0	0
LDB1	24.6585	22.9832	20.2024	27.6127	25.2529	21.1364	29.4599	19.8264	28.2728	21.9311	20.3084	25.5701	24.027	22.667	28.7842	26.8709	20.4659	29.4785	23.0575	26.8564	27.3504	19.3935
SRP72	43.1806	52.5572	45.7976	42.2316	40.5579	45.1615	43.6593	41.2021	43.1641	42.6027	43.012	43.1992	47.6138	42.4649	39.7372	47.0468	51.3477	39.8612	36.8699	48.1373	40.8306	43.8423
FANCM	1.14942	1.11619	0.763545	1.4168	1.96319	0.762083	1.41029	1.22139	1.51341	1.07991	1.04596	1.06915	0.902112	0.81384	1.81213	1.39261	0.972807	1.96054	0.56486	1.90591	1.3696	0.9576
SPTY2D1	4.20406	4.15584	4.14879	4.16614	4.52536	5.20283	4.70717	4.23898	4.44993	4.33374	4.792	4.04128	4.17357	3.98393	4.35955	4.43174	5.4913	4.67152	4.37496	5.27413	4.18545	3.69948
VCX3B	0.273926	1.73106	0.710061	0.335141	0.699356	0.45825	0.338781	0.493658	0.247546	0.611565	0.964318	0.621821	0.451471	0.59821	0.505732	1.29289	0.208307	0.395934	0.66063	0.699871	0.409802	0.263871
NPIPA8	15.6803	20.1816	17.2577	17.1426	15.4557	15.6319	17.7608	14.7038	15.5342	14.7797	14.4271	19.1828	19.6829	18.3764	18.4922	14.2626	16.1045	17.3483	14.5291	14.7361	15.3834	10.4936
MFAP4	0.0254104	0	0	0.0293105	0	0.0527945	0	0	0	0	0	0	0.0266689	0.0500994	0.0669383	0	0	0	0	0.0316809	0	0.381867
TYK2	14.7122	20.9031	15.8748	18.8438	16.2595	14.883	17.3598	17.7013	18.5698	15.9463	14.7208	16.7067	17.1679	16.3136	18.9659	18.0889	12.7545	15	16.0417	16.3963	17.4968	15.7724
VNN 1.00	0.0143358	0	0	0.0247431	0	0	0.0224108	0	0	0.0164623	0	0	0	0	0.0125514	0	0	0	0	0	0	0
RYK	5.78565	7.02234	5.55261	6.21741	5.17142	4.54764	5.34859	4.93502	5.64457	4.81	4.13095	5.16545	5.40088	3.99733	6.72672	6.82557	5.58043	7.20062	5.44471	6.26573	5.33639	6.9138
ANGPT2	0.300278	0.673438	0.511623	0.182701	0.316413	1.16168	0.134813	1.20785	0.158304	0.308032	1.26377	0.178861	0.250918	0.644062	0.303414	0.339792	1.17255	0.0711929	1.47934	0.403472	0.554982	1.38403
STRN3	16.1934	20.766	24.0775	17.0072	16.506	30.7702	15.3494	20.7699	14.9078	16.9246	25.2438	16.3241	21.0797	23.3614	16.5989	19.1323	30.8156	18.1026	26.0999	18.6057	17.2502	19.3461
NPBWR2	0	0	0	0	0	0	0	0	0	0	0	0	0	0	0	0	0	0	0	0	0	0
LENG1	2.66398	4.23023	3.94851	3.74607	3.41603	2.66571	3.45178	4.21124	4.07766	4.29319	3.58191	4.56879	4.4556	3.99526	3.55769	3.88797	3.81599	3.64572	3.48853	3.32404	3.84351	3.38862
LILRB2	0	0	0	0	0	0	0	0.0305821	0	0	0	0	0	0	0	0	0	0	0	0	0	0
ILF2	94.7164	89.7741	82.56	96.1639	95.3103	92.1321	93.6804	79.6007	101.159	89.3375	83.7889	90.4866	78.4553	82.4134	89.138	89.8457	96.0669	92.4595	92.2046	93.2408	96.504	85.0894
MCM7	46.3644	40.1205	23.6937	50.2393	45.8183	29.528	53.316	18.8682	52.9608	39.6214	19.2694	48.7242	39.1026	25.4241	51.7076	42.5441	28.9985	51.5872	19.2181	53.4448	45.8304	22.348
PCDH10	0	0	0	0	0	0	0	0	0	0	0	0	0.00349856	0	0	0	0	0	0	0	0.00592613	0
DUOX1	0.0190252	0.0401698	0.1666	0.0447348	0	0.188175	0.0371347	0.131896	0.0224624	0.0656227	0.161085	0.0364037	0.0533305	0.139991	0.0665434	0.0234465	0.14673	0.0611628	0.10546	0.0118523	0.0680994	0
HOXB6	0.85397	0.949577	0.842136	1.20332	1.1672	0.731603	1.08189	0.918312	0.871752	2.08614	0.731621	1.02442	1.49902	0.812181	1.17836	2.21095	1.08535	1.22271	1.99728	1.28144	3.61518	0.765621
DSG3	0	0	0	0.0133113	0	0	0	0	0	0.0177704	0	0	0.00270705	0	0	0	0	0	0	0	0	0
HNRNPLL	11.7197	13.2761	12.7719	13.1567	13.7038	10.2133	13.3723	10.154	14.3243	12.6426	11.9482	12.9367	12.798	11.4562	12.8565	13.5908	10.0764	12.4801	12.9987	13.4519	17.3781	16.4219
PATL2	0.0255812	0	0.0962978	0.0147575	0.0309092	0	0	0.344919	0	0	0	0.071442	0.248443	0.126148	0.0224651	0	0.0593333	0	0.0310743	0	0.0902175	0
NNT	0.0603198	0.0426296	0.141649	0.0290485	0.146072	0.326242	0	0.127385	0.0357832	0.151067	0.190267	0.0677052	0.0424867	0.0892515	0.0884019	0.1495	0.38392	0.11731	0.261657	0.0377579	0.0844524	0.163197
PLGLB2	0.113381	0.0745127	0.173048	0.144587	0.109991	0.172353	0.119054	0.140966	0.0810427	0.0516783	0.135597	0.0656355	0.105597	0.20245	0.140142	0.196553	0.137142	0.176008	0.0873103	0.198235	0.252967	0.143537
SPRYD7	5.18545	5.82609	8.03876	4.78597	6.38737	8.44372	4.15183	7.65682	5.02139	5.69883	8.04893	4.99025	5.5195	8.04554	4.30008	6.19236	8.08781	3.998	8.84583	4.87693	6.24233	6.80264
C16orf89	0.26005	0.113086	0.265111	0.140828	0	0.0361065	0.0683237	0.0868684	0.124026	0.238526	0.242714	0.687394	0.243293	0.136248	0.122531	0.301185	0.167394	0.1348	0.176454	0.0434199	0.511715	1.00739
DLG4	2.61762	3.5694	3.05756	2.68309	3.42897	2.63986	2.51157	3.4367	1.98387	2.67762	2.7507	2.83005	3.31454	3.1663	3.68899	3.03731	5.68196	2.66116	2.75111	1.71151	2.81982	1.21545
RCN2	51.2203	59.6136	46.9112	53.2948	60.2507	61.5224	52.1462	57.6656	55.8467	63.4056	58.5083	51.8836	50.0284	43.6726	52.1322	70.9648	63.2479	51.8397	62.5224	54.6312	63.0401	43.0348
GOLPH3L	17.8561	18.0573	16.84	12.683	17.5126	26.2758	14.2388	21.0079	13.5065	15.8972	20.8737	15.524	17.9662	16.637	13.9354	15.3342	23.5396	17.8392	17.363	16.5249	15.5671	22.5973
TMEM88B	0	0	0	0	0	0	0	0	0	0	0	0	0	0	0	0	0	0	0	0	0	0
CBWD1	60.649	78.0799	105.163	61.9894	81.7374	140.416	57.9288	117.668	64.0449	86.1531	128.092	53.8903	60.383	102.725	58.969	86.4054	144.905	56.4934	133.489	63.3042	98.7428	139.573
RP11-826N14.2	0	0	0	0	0	0	0	0	0	0	0	0	0	0	0	0	0	0	0	0	0	0
FGF23	0	0	0	0	0	0	0	0	0	0.0169894	0	0	0.00518202	0	0	0	0	0	0	0	0	0
CABIN1	8.15669	7.82969	7.76075	8.24631	6.0726	7.81832	7.50512	6.47907	7.93931	6.79969	5.58889	8.5878	8.36059	9.49542	8.2123	7.95482	6.84532	7.73187	6.62075	7.76482	6.55629	6.58142
RIN1	0.016789	0	0.0131347	0.0754939	0.0542129	0.186726	0.0527587	0	0.0657618	0	0.0894775	0.0804488	0.047167	0	0.118714	0.186392	0.053642	0.043231	0.0561355	0.0274225	0.100924	0
URGCP	9.10792	10.9757	10.013	9.20201	9.41689	11.2337	11.2967	9.56217	9.96174	8.94634	14.4769	10.6721	10.9355	10.9809	9.88085	10.4983	9.67102	12.4429	11.734	10.7813	10.2577	9.73872
HSPA6	0.0171225	0.100188	0.050037	0	0.041295	0.124666	0.0669629	0.107596	0.010127	0.0982432	0.255861	0.131284	0.0119907	0.134701	0.0300048	0.0844898	0	0	0.021273	0	0.0205928	0.128085
INPP5A	16.1515	22.2993	17.4819	16.2845	16.1068	17.5666	16.6029	14.1219	15.3082	14.7317	21.3678	16.9274	20.5975	17.6119	16.2162	18.2122	16.8757	22.4921	18.792	16.3261	17.5409	17.0279
NUDT8	65.207	55.308	39.0134	88.2515	60.0155	35.282	84.338	40.2767	81.5361	53.392	36.7436	81.0501	53.7402	41.7111	88.0053	65.7648	41.5267	92.0799	40.1923	69.253	65.5609	23.9237
KRTAP22-2	0	0	0	0	0	0	0	0	0	0	0	0	0	0	0	0	0	0	0	0	0	0
RGS20	0	0	0.0685519	0	0.0765939	0	0.0248549	0	0	0	0	0	0.0110733	0	0.0514555	0	0	0.0408718	0	0	0	0
LIN28B	0	0.00817153	0	0	0	0	0	0	0	0	0	0	0	0	0	0	0	0	0	0	0	0
HRH4	0.0358742	0	0.00698345	0	0	0.0124459	0	0	0	0	0	0	0	0	0	0	0	0	0	0.0804945	0	0
DDA1	9.82461	8.8054	11.7219	10.2707	8.31204	9.39427	9.43028	8.76277	10.494	7.33205	10.647	11.372	10.8494	12.5734	10.5806	9.01956	10.8535	10.8249	10.2756	9.6764	9.37867	11.557
POU6F2	0	0	0.0470402	0.00412217	0.145728	0	0.0791893	0	0.17021	0	0	0	0.281431	0	0.0172804	0	0	0	0	0.342621	0.316531	0
TNIK	0.154496	0.0720383	0.0904	0.175931	0.498348	0.388869	0.256435	0.255301	0.0968458	0.319962	0.121962	0.0922764	0.195417	0.0754144	0.115743	0.155393	0.218291	0.199967	0.0706316	0.118425	0.118263	0.140054
WBSCR16	35.1992	31.8371	31.5633	44.6414	38.6474	30.6946	46.9384	28.4479	43.8059	36.087	32.1332	38.0393	32.6933	37.2405	45.2184	37.377	32.7826	44.0954	37.2982	42.0891	43.9309	39.5487
SOAT1	25.2731	35.3083	37.6624	24.4999	25.1758	30.0111	20.5531	28.4405	21.4863	23.2307	35.1167	24.2963	29.8754	34.6673	21.0634	30.8406	32.3083	19.3245	31.9125	23.2627	30.2105	29.4583
PKP2	1.4317	1.98973	1.61226	2.02541	1.5938	1.46814	1.5506	1.05363	1.9864	1.59803	1.35458	1.63853	1.6573	1.49607	1.79711	2.01121	1.19555	1.45226	1.58925	1.84737	2.1526	0.938358
SERPINA9	0	0	0	0	0	0	0	0	0	0	0	0	0	0	0	0	0	0	0	0	0	0
PABPC1	465.28	384.057	478.375	478.611	348.673	351.95	482.863	310.107	486.234	332.011	289.944	497.469	534.748	478.545	473.977	380.313	345.869	485.054	292.533	478.154	357.848	369.024
UBAP2	9.56722	11.6192	9.32364	10.9422	9.05714	8.83584	11.6328	7.39045	9.91828	7.92772	8.25728	9.64436	9.96494	9.30477	11.2452	8.48611	8.82491	10.5533	6.73358	9.45383	9.08905	7.28225
S100P	13.4803	9.58792	15.553	6.03254	7.85852	9.67043	6.21871	17.1694	6.0782	12.3957	27.8776	13.636	12.0267	14.3763	6.29151	7.52543	10.9561	7.44146	18.265	6.88371	11.2981	27.2336
PYHIN1	0.02931	0	0	0	0	0	0	0	0	0	0	0	0	0	0	0	0	0	0	0	0	0
ZNF77	1.45851	1.15877	1.56895	1.32928	1.56218	1.51582	1.21627	1.1797	1.19847	2.0753	1.40623	1.94189	1.34185	1.55298	1.46595	2.17835	1.71541	1.09156	1.91362	1.7602	1.96541	0.735759
DDR2	0.216362	0.372566	0.244046	0.314399	0.187437	0.52335	0.278034	0.456792	0.52694	0.132965	0.216483	0.34008	0.295062	0.188298	0.507623	0.530145	1.00093	0.346229	0.584672	0.124974	0.581338	3.27094
SRPK2	23.2107	30.6424	29.009	24.7753	27.6694	28.4261	26.1365	23.6629	24.9053	19.9264	27.8254	27.2449	29.2091	30.8682	24.8539	25.2042	34.1956	24.2672	23.2578	23.4197	35.2004	16.9615
CBX6	23.1358	20.2844	19.8758	29.4473	22.0382	14.4294	30.7345	14.8413	29.529	21.2292	15.7902	28.3276	25.1506	21.8343	29.6447	21.8275	14.9817	31.159	17.0597	27.9113	23.7219	16.849
GLUL	17.357	18.4759	23.9356	32.9388	28.0678	27.0667	29.5775	25.2262	29.0802	26.4159	26.1485	15.9955	18.4042	23.0286	32.4784	29.2208	29.0442	31.4422	26.4159	30.4744	26.8331	24.0064
CKMT2	0.0337706	0.0710935	0.365245	0.0886891	0.286084	0.420757	0.134549	0.378485	0.151718	0.0771931	0.455226	0.126829	0.0472524	0.302457	0.130714	0.228531	0.203018	0.207114	1.55957	0.687942	0.248112	0
OR1C1	0	0	0	0	0	0	0	0	0	0	0	0	0	0	0	0	0	0	0	0	0	0
KDELR1	71.3122	63.356	83.0484	77.7744	63.4243	67.71	75.0028	69.4003	76.6886	59.1479	69.0576	80.3984	75.9561	82.0561	75.9905	61.9331	71.117	76.3365	75.6878	75.0066	68.0759	82.0337
FOXG1	0.0175809	0	0.0382782	0.0911136	0.0789735	0.0681353	0.027507	0.0205859	0	0	0	0	0.0369377	0.051877	0.015406	0.0867655	0	0	0	0	0.105783	0
LCN10	0	0	0	0	0	0	0	0	0	0	0	0	0	0	0	0	0	0	0	0	0	0
FIP1L1	14.5643	14.1558	11.5826	14.1161	12.7107	12.8856	13.5702	12.4856	13.3038	12.7048	12.7768	12.4217	14.1794	12.5234	12.0724	12.8339	12.279	12.3051	12.0991	13.0841	13.1102	13.9673
STK36	5.47404	7.48043	5.82726	6.22795	7.06175	5.41594	5.12604	4.69772	4.67806	8.97061	4.75696	6.491	6.63856	5.63237	6.04142	6.40573	6.0638	5.1277	5.4241	5.1586	6.73231	6.36455
ZBED4	3.8415	4.66042	3.83218	3.78529	3.36169	3.71399	4.01477	3.49518	4.45209	2.90465	3.50283	3.88896	4.02639	4.09511	4.54951	3.59239	4.4409	4.25985	3.42836	3.94568	3.5547	4.05502
CIB4	0	0	0.0484811	0.0480276	0	0	0	0	0	0	0	0	0	0	0	0	0	0	0	0	0	0
ICAM5	0.110485	0.0474291	0.0261065	0.0604864	0.0538584	0	0.179178	0.03747	0.0352171	0.102608	0	0.0713377	0.0156488	0.0146366	0.130441	0.0918421	0	0.0958498	0	0	0.0714848	0
CSF2RB	0	0.180998	0.0724615	0.0375354	0.0393081	0.0276051	0.060766	0.0779955	0.0385603	0.168402	0.228499	0.0470009	0.197931	0.109561	0.00772602	0.066791	0.149452	0	0.0217714	0.0550519	0.074483	0
GOLGA8H	0	0	0.0109811	0	0	0	0.0049019	0	0	0.0250735	0.0261749	0	0	0.00493288	0.0274615	0	0	0	0	0	0	0.0139233
CDC73	10.7315	12.0574	10.5332	10.2264	10.0691	10.5487	10.1471	9.43485	11.1935	9.41474	9.00679	9.38873	10.6153	9.31791	9.23031	10.7535	11.897	9.4651	9.04328	10.7972	9.59425	10.8416
PHF5A	14.7218	13.8848	11.1723	12.0136	12.3195	9.4201	12.8753	9.7895	11.7465	14.925	10.767	13.7836	12.7696	10.5327	12.7927	15.8755	12.492	12.1648	10.4421	12.3655	13.0233	12.7559
GLB1L	5.49079	9.94102	6.77541	4.40835	6.07066	7.44455	6.10564	7.69573	4.25064	6.08376	8.23751	6.85162	6.29846	7.76612	6.58755	5.37908	5.02469	4.52931	9.9947	4.01931	7.04674	3.84692
ZNF488	0	0	0.0288464	0.0752988	0.015771	0.0544932	0.0409179	0	0.0154674	0.0150355	0	0.0250684	0.00458483	0	0.12699	0.015223	0	0.084221	0	0.016312	0.0470328	0
ZNF529	1.74188	1.64254	1.3019	1.29292	1.66196	1.68221	1.25928	1.75076	1.99845	2.56957	1.20433	1.33652	1.78381	1.0755	1.42654	2.76645	1.29378	1.32876	1.22634	1.77742	2.45313	1.70195
POFUT1	20.2368	22.368	20.9066	21.167	20.2174	17.7146	20.5428	14.8594	24.2617	20.3348	19.8448	20.9877	22.4286	21.3929	21.6195	18.3404	16.0603	22.0291	21.3011	23.5803	21.8126	16.9481
USP17L22	0	0	0	0	0	0	0	0	0	0	0	0	0.0107886	0	0	0	0	0	0	0	0	0
TNFSF13	14.1945	14.0697	14.7019	11.2688	12.7325	9.88162	10.8039	15.169	10.159	8.43284	15.2323	15.2752	13.3167	13.4659	10.9229	10.5688	12.9468	11.9488	13.0478	8.00948	9.33096	8.46683
LYRM5	24.2335	27.9458	21.4414	16.5877	26.0277	24.6677	18.2766	29.5549	16.7679	26.9989	23.7428	19.2961	18.2815	20.4678	16.4517	27.9361	24.4432	18.5761	28.6653	20.2758	32.3611	27.6644
PRED60	0	0	0	0	0	0	0	0	0	0	0	0	0	0	0	0	0	0	0	0	0	0
GAK	38.8386	32.0249	38.6242	40.367	36.0474	28.0415	41.1068	25.7856	38.7813	32.5135	32.2716	42.6009	37.5346	39.5447	41.7937	36.593	31.5714	38.9358	33.8466	35.5213	38.5898	27.7405
CACNG1	0	0	0	0	0	0	0	0	0	0	0	0	0.01441	0	0	0	0	0	0	0	0	0
C14orf159	8.81727	9.82122	8.38406	12.858	12.1303	11.7747	11.1899	11.1792	10.7538	13.3417	8.86664	12.1238	11.0135	8.90568	10.694	12.2307	9.95345	12.7799	10.4306	10.8887	12.2658	10.8936
PABPC4L	0	0	0	0	0	0	0	0	0	0	0	0	0	0	0	0	0	0	0	0	0	0
PCDH15	0	0	0	0.00589195	0	0	0.00704186	0	0	0.00975125	0	0	0.00158278	0	0.00788557	0	0	0	0	0	0	0
AC112693.2	0	0	0	0	0	0	0	0	0	0	0	0	0	0	0	0	0	0	0	0	0	0
TRPM6	0.0174024	0.0882385	0.015237	0.0120313	0	0.0327274	0.0246831	0.0440528	0.0102702	0.0737824	0.0260016	0.00832238	0.0110473	0.0205367	0.0122036	0.116607	0.0120305	0	0	0.00869885	0	0
GDAP1L1	0	0	0	0	0	0	0.0952537	0	0	0.0764698	0	0	0	0	0	0.167611	0	0	0	0	0	0.345903
ATAD3C	0.23772	0.235454	0.177373	0.431908	0.374958	0.263149	0.51282	0.206749	0.428759	0.255843	0.133432	0.310588	0.183415	0.170382	0.40767	0.24419	0.212865	0.376155	0.204926	0.399658	0.216506	0.103175
TCP10L	0.564703	0.402319	0.370552	0.262378	0	0	0.091034	0	0.215788	0	0.0893159	0.222964	0.18693	0.180155	0.0509513	0.111555	0	0.116722	0.484847	0.448685	0	0.448487
DLL3	2.36407	2.5713	1.86371	2.31173	1.6845	1.5162	2.70869	1.1507	2.66075	1.42005	1.33734	2.97107	2.48857	1.40924	2.34898	2.24223	1.45819	2.45375	1.24177	2.43058	2.60251	1.2324
KIAA1045	0	0	0.0193889	0	0.0800623	0.0155178	0	0.124008	0	0	0	0	0.0052221	0	0	0	0	0	0	0	0	0
DNAJB4	1.94485	2.6521	2.46536	1.22238	2.24341	2.21022	1.26317	2.93442	1.14968	2.16552	3.08493	1.08916	1.45131	1.69075	1.27082	2.56455	2.528	1.32861	2.85538	1.21249	2.40552	2.25432
TCEB3	12.6595	13.8246	13.9381	14.5695	11.6096	14.8785	13.1735	11.8466	14.8119	10.9876	11.9562	12.151	12.6842	13.6452	13.5404	13.3011	14.5169	13.9895	11.0574	13.7934	12.6552	11.7722
L3MBTL4	0	0	0	0	0	0	0.0442856	0	0	0	0	0	0	0	0	0	0	0	0	0	0	0
AKR1A1	153.748	152.129	120.261	158.213	158.307	121.609	174.771	143.844	156.781	158.201	124.023	168.262	134.54	124.624	167.412	151.252	139.291	171.73	169.64	146.228	158.349	147.293
DPH7	7.28988	7.9359	7.09555	8.48595	7.86904	7.01006	7.03096	6.83219	7.20166	6.92638	5.17692	7.99419	7.43449	7.57029	8.62718	8.04553	7.85898	8.09976	7.2336	7.70598	8.12699	4.76006
C10orf10	0.198145	0.338096	0.167405	0.101519	0.239168	0.114427	0.137925	0.11047	0.130373	0.3028	0.307077	0.190124	0.161352	0.195143	0.077262	0.190239	0.131486	0.113479	0.192538	0.137265	0.558923	0.853152
PIGG	22.2391	25.1856	22.1233	22.6285	22.4363	22.5479	23.7335	21.2312	23.7615	21.5238	20.4212	23.9408	22.1323	21.7646	22.6524	20.4121	21.4058	23.7382	23.9657	23.4056	22.5899	22.4355
CTNNA1	120.587	132.092	123.898	119.032	121.145	118.382	118.552	126.032	122.535	117.167	129.449	117.316	122.244	131.516	123.37	118.709	127.687	117.424	135	112.626	133.197	142.096
GPR55	0	0	0	0	0	0	0	0	0	0	0	0	0	0	0	0	0	0	0	0	0	0
RFPL2	0.315702	0.374003	0.946319	0.406228	0.436239	0.780154	0.554808	0.683066	0.739456	0.672882	0.398183	0.503697	0.605464	0.779593	0.427922	0.603177	1.45321	0.583819	0.786071	0.652985	0.344187	0.304469
ATG12	6.3687	9.11223	6.20154	6.56731	7.94343	8.36775	5.43659	8.60731	6.26682	9.09762	6.72598	5.3092	6.06285	6.24139	4.68488	6.19059	6.81442	6.54473	7.18648	7.56951	8.58582	8.73713
CDC6	12.6621	14.8751	4.90074	16.785	15.8038	10.1927	16.4534	5.57184	16.2453	11.5302	5.7175	13.6037	11.5321	5.02225	15.2782	15.1398	11.3467	15.7429	6.1833	15.8232	12.4173	5.41962
CAAP1	9.86058	10.32	8.74419	9.25106	10.5741	9.02957	9.34466	10.6259	10.7787	9.2989	8.51216	8.95607	9.0791	7.72106	8.71709	9.97215	9.55313	9.56671	10.7149	9.79873	11.8871	9.49767
CXCL9	0	0.052525	0	0.0189589	0	0	0.0257578	0	0	0	0	0.0157811	0.0115333	0	0.0288534	0	0	0.0424025	0	0.0410554	0	0
CDKN2AIP	5.0637	4.69049	3.9791	4.68649	4.62571	3.86828	4.92482	3.70599	4.49747	4.67333	3.47065	4.75182	4.02277	3.96179	4.58669	6.30431	4.48032	4.28793	4.10621	4.9341	6.08877	3.95344
DEFB110	0	0	0	0	0	0	0	0	0	0	0	0	0	0	0	0	0	0	0	0	0	0
SSFA2	26.0291	36.1471	24.2112	26.6646	33.2024	24.3686	32.2927	29.2319	27.5538	35.4727	34.0546	23.6904	27.7446	24.3037	26.147	31.9514	26.2718	32.3166	35.4565	28.558	37.5448	40.6983
UHRF1BP1L	7.00063	8.45721	6.95428	8.57928	7.98886	7.90009	7.27802	9.32683	8.2025	7.84066	8.99437	6.1964	6.47072	8.12053	7.88278	7.50483	8.14525	8.39918	7.38525	9.16405	7.52054	7.93359
ATG13	25.9862	29.9757	30.9719	22.322	26.0211	29.0353	24.2037	29.327	24.1359	24.9939	32.0246	25.525	28.1893	32.7937	23.3691	28.7004	31.092	23.1533	30.8753	24.3544	31.0248	42.4825
NR2E1	0	0	0	0	0	0	0	0	0	0	0	0	0	0	0	0	0	0	0	0	0	0
EXO5	4.68784	4.27481	2.51473	4.75469	5.10267	4.02576	4.25881	2.72268	4.25835	4.54398	3.40799	3.5988	3.67056	2.80033	5.81406	4.70318	4.68641	5.49076	3.747	4.28374	3.72423	3.18235
ZC3H4	4.99574	3.77674	4.12686	5.18332	3.97664	3.11951	5.20976	2.87213	5.35349	3.46973	3.04351	5.37751	5.08956	3.99187	5.73559	4.00073	3.00995	5.86438	3.31034	5.49376	4.17678	2.54538
AC018445.1	0	0	0	0	0	0	0	0	0	0	0	0	0	0	0	0	0	0	0	0	0	0
PPP1R10	19.3556	28.3236	18.9604	23.5867	24.4546	18.8149	23.9864	15.9999	23.393	19.8393	15.71	21.2753	26.2198	19.3967	24.4688	23.9414	20.8368	23.7114	17.165	22.7601	20.8907	15.7972
TRIML1	0	0	0	0	0	0	0.0209341	0	0	0.0611375	0	0	0	0	0	0	0	0.0344356	0	0	0	0
EPGN	0	0	0	0	0	0	0	0	0	0	0	0	0	0	0	0	0	0	0	0	0	0
SERF1A	35.9922	28.1681	30.585	42.1286	35.0481	34.2142	39.6562	35.3183	38.9148	40.9234	38.9454	32.7037	30.3315	28.5306	40.8187	38.6662	37.5447	39.5476	38.8627	40.3932	42.5303	37.4789
HUNK	0.00570255	0.0119941	0.00332705	0	0.0137222	0	0	0.230453	0.0134525	0.0131253	0.0283995	0.0272539	0.0319806	0	0.00498119	0	0.254506	0	0	0.0213097	0.0271074	0
TMEM27	0.592918	1.21254	0.365572	0.432644	0.452827	0.615621	0.367374	0.351075	0.296352	0.285476	0.342037	0.480128	0.447428	0.308208	0.3568	0.424254	0.449504	0.241644	0.551589	0.700849	0.723822	0.431237
OR2L3	0	0	0	0	0	0	0	0	0	0	0	0	0	0	0	0	0	0	0	0	0	0
CDPF1	3.29667	3.28262	2.54996	3.00365	3.31735	1.86007	2.67052	2.05785	3.13903	3.52144	2.68813	3.48759	2.85408	2.70889	3.55382	2.79145	2.52661	4.37596	2.51631	2.83944	3.64484	3.171
SEC14L5	0.555018	0.346636	0.234841	0.237955	0.110468	0.0614632	0.0102314	0.0330977	0.0773585	0.0905334	0.0130623	0.257925	0.0595965	0.14201	0.127873	0	0.0233033	0.101132	0.605727	0.00816811	0.0311973	0
SRGN	0	0.143151	0	0.025287	0.264522	0.497675	0	0.760144	0	0.199005	0.130482	0.0420904	0.0457344	0	0	0.324171	0.42192	0.0564415	0.838511	0	0.647946	6.01667
PPP1R12C	8.91012	12.5129	10.5922	14.5941	11.181	8.45874	11.8965	8.28109	10.3742	11.4893	10.7428	11.0548	11.0987	12.6042	14.5799	10.8487	9.80058	13.4659	11.685	10.1199	12.3092	9.90611
MDM2	8.92313	12.5407	10.2859	20.2509	23.2943	14.3919	19.2654	7.73635	19.3699	13.9873	10.0065	9.33392	12.3222	8.07877	19.8748	21.1738	16.1045	16.1869	8.08166	19.6253	15.9797	9.94371
CD4	0.142953	0.242634	0.242191	0.139814	0.382213	0.133868	0.178779	0.215828	0.219672	0.24624	0.170885	0.123226	0.160216	0.126408	0.125158	0.21154	0.187052	0.0735885	0.265559	0.0890828	0.342833	0.249139
KCMF1	32.3537	40.4534	36.6431	34.1365	33.5998	38.7136	37.0752	35.5504	39.7385	26.7588	39.4415	29.6758	36.1589	42.5915	38.4357	39.232	38.1492	40.7735	45.2744	32.0191	44.5609	51.709
MAGI3	2.15926	2.48809	1.10842	2.38592	2.23955	1.48466	2.24	1.23895	2.53947	2.18847	1.74007	2.12546	2.11214	1.11608	2.19042	2.44362	1.65407	2.69449	1.28564	2.60919	2.50629	0.835351
CTD-2260A17.2	0	0	0	0	0	0	0	0.496251	0	0	0	0.426757	0	0	0	0	0	0	0	0	0	0
AVPI1	2.71864	1.93785	1.55286	3.45175	3.41448	1.89297	2.78404	1.28893	4.00662	2.71309	0.822992	3.27857	2.28587	1.49696	3.18075	2.51047	1.53105	3.77711	1.70075	3.39276	3.54105	3.03152
CCL13	0	0	0	0	0	0	0	0	0	0	0	0	0	0	0	0	0	0	0	0	0	0
APOC4-APOC2	0	0	0	0	0	0	0	0	0	0	0.100786	0	0	0	0	0	0	0	0	0	0.133333	0
HNRNPR	40.317	39.771	37.7931	40.4631	42.5407	39.6284	40.5174	39.8402	44.1601	41.9357	39.4847	38.6319	37.6998	36.9882	40.3757	44.5268	38.3667	42.0029	38.8945	46.9021	45.7825	32.1104
PEG10	0.0447503	0.168185	0.0596807	0.0734158	0.127489	0.106529	0.0748077	0.0322703	0.113123	0.110334	0.114611	0.0916712	0.0959761	0.149391	0.0893988	0.149621	0.23474	0.0328648	0.0870518	0.111484	0.108799	0.459459
TMEM30B	0	0	0	0	0	0	0	0	0	0	0	0	0	0	0	0	0	0	0	0	0	0
TMEM134	190.741	173.932	187.453	182.434	151.931	157.691	181.809	165.889	177.7	165.649	179.297	220.647	171.787	204.099	182.078	163.734	148.111	188.358	202.307	165.246	197.364	184.68
PLA2G15	6.60281	4.42553	5.24076	6.54617	6.87497	5.95842	6.71745	6.90138	5.81223	6.31137	7.60469	6.615	6.79045	6.71984	6.26813	5.78323	5.3948	5.79158	4.80026	5.26554	5.76304	5.02204
PHF17	4.43438	4.61946	3.93712	2.48031	4.37806	4.46179	2.48029	3.13051	2.99079	5.31382	2.91443	3.08526	4.38191	4.7148	1.69301	5.05934	4.85712	2.03837	2.29315	3.36666	5.16934	5.87272
ACPT	0.205567	0	0.0301958	0.149165	0.249576	0.159674	0.081063	0.509993	0.245267	0	0.0512216	0.0993098	0.107635	0.206765	0	0	0	0	0.199282	0.192619	0	0
FNIP1	5.47706	5.42023	6.15049	5.79611	6.91876	8.18076	6.58765	6.60766	6.2901	7.33187	7.84763	4.50654	6.21854	7.07883	5.66185	5.51487	6.54306	6.85758	4.48673	6.88285	6.53371	5.09791
ASCL2	0	0	0	0.0445982	0	0	0.0201973	0	0.0305473	0.0885192	0	0.0247473	0	0	0.0226304	0.159124	0	0	0	0	0	0
ARPC4-TTLL3	1.36344	0.252678	1.35709	1.06402	0.855375	0.906403	0.816499	0.722201	1.56721	0.237118	2.05918	1.68001	0.848188	1.59443	2.45235	1.06174	2.55651	0.706834	2.49179	2.16439	1.01558	6.79676e-55
PSMC1	108.115	104.501	103.722	94.9762	103.642	91.6404	100.13	98.1964	101.322	103.464	102.368	106.898	95.9926	98.9064	93.496	89.9192	95.8839	102.355	110.59	102.804	108.616	93.6315
BPNT1	24.0084	23.0043	18.4908	25.7826	19.7463	19.1397	24.4045	16.5531	26.2233	24.1339	20.1077	23.9633	20.9091	16.0068	21.9596	18.9917	18.6504	24.0995	17.4692	25.5422	26.5474	16.6725
PSMB5	108.709	112.01	103.725	123.04	123.207	107.961	136.678	124.178	122.979	129.283	118.277	116.445	99.347	105.405	130.507	126.278	102.192	131.23	138.079	134.537	133.237	108.058
NTN4	0.0960396	0.617633	0.379245	0.360281	0.719483	0.349754	0.575128	0.461538	0.200928	0.222793	0.387247	0.279262	0.251899	0.207085	0.464935	0.487518	0.134223	0.399717	0.314788	0.299213	0.315005	1.16219
NDUFV3	15.0264	14.0829	13.6045	17.4856	14.8381	13.8133	18.535	12.2892	17.7915	13.706	11.4703	14.8594	15.0368	13.1749	18.7891	13.0868	14.3114	19.4423	13.9259	17.4624	12.9509	11.0348
DGCR14	2.43316	2.54784	2.09541	2.54043	2.45176	2.21184	2.55457	2.35907	2.84348	2.02373	1.92623	2.67561	2.24972	2.16056	2.9856	1.78703	1.92614	2.50647	1.80288	2.71528	2.16188	1.94686
RDH10	2.49052	4.82081	4.64003	1.85949	4.75474	5.45481	2.96114	6.09984	2.10432	3.40687	3.76106	2.48723	5.29892	3.97918	2.41162	3.28517	5.48356	3.04186	2.69202	1.62373	4.44205	5.35294
PTDSS2	13.4164	11.0263	10.4358	15.1735	10.5181	8.44508	16.9986	7.30922	13.7285	11.011	7.68015	13.2759	12.3354	11.6164	16.4019	12.5829	8.8797	15.9533	9.22267	13.81	13.0969	8.21882
STK31	0.0144415	0	0.016875	0.0166183	0	0	0.0338675	0	0	0.0165832	0	0	0	0	0.0116398	0	0	0	0.0357777	0	0.0173198	0
SGSH	21.4603	17.5152	26.135	19.207	17.9889	19.3892	20.9411	18.3949	17.7766	17.3666	19.8016	19.7492	20.9989	29.7285	18.704	16.8505	19.4441	17.3271	21.7597	15.692	18.0478	23.8797
HIST1H3E	4.65713	5.92442	8.56329	6.57774	7.21886	6.95198	4.74141	4.12774	9.39405	13.2907	11.2696	7.36389	6.70669	7.44237	7.39822	8.41726	6.20643	6.79697	10.672	8.96445	12.1445	12.096
VEPH1	0.826612	0.982567	0.502454	0.704732	0.116343	0.421577	0.177301	0.0704035	0.558051	0.215553	1.14356	0.492653	0.629561	0.360697	0.298167	1.18121	0.656974	0.465962	1.33005	0.214959	0.225514	1.51744
HARS	49.643	46.7867	52.8796	49.5777	49.0707	54.7328	51.9579	61.5451	50.4416	50.8089	58.7513	51.8975	46.4708	54.9599	52.6676	47.6868	52.4538	54.0785	63.0973	48.9667	52.101	58.5338
SLC6A6	3.26136	4.0526	2.06958	7.00035	5.59777	2.89791	7.77267	2.47757	7.07005	4.93477	2.13435	3.09136	3.24851	2.66284	7.86939	6.02655	2.07792	8.62369	2.47379	6.98928	6.57113	3.77617
OR2B11	0	0	0	0	0	0	0	0	0	0	0	0	0	0	0	0	0	0	0	0	0	0
CD6	0	0	0	0	0	0	0	0	0	0	0	0	0	0	0	0	0	0	0	0	0	0
JTB	96.2322	100.786	96.8589	98.8519	78.1122	69.996	98.8431	64.6248	103.843	77.6754	78.5516	109.781	86.8301	99.9127	100.405	79.7001	81.1805	104.299	84.8811	97.3788	91.5856	86.4658
MCM10	3.82367	3.61707	1.25999	6.60552	5.91871	2.20928	7.11889	1.81635	6.63794	4.33109	1.17599	3.77202	3.9168	0.926467	6.23661	5.50401	2.88213	7.01269	1.77764	7.17764	4.74672	0.702768
OR4F6	0	0	0	0	0	0	0	0	0	0	0	0	0	0	0	0	0	0	0	0	0	0
RPE65	0.104322	0.0185023	0.0711369	0.0700732	0.209675	0.09042	0.176804	0.174795	0.123409	0	0.0346419	0.016665	0.036527	0	0.106646	0.321743	0.0621494	0.0671622	0.0864326	0.0433482	0.1255	0
GPR124	0.623883	0.583913	0.619673	0.586542	0.811885	0.535384	0.554759	0.776667	0.558623	0.801554	0.673722	0.640983	0.644803	0.749228	0.628576	0.864155	0.53692	0.512937	0.697717	0.606667	0.780571	1.0295
AKR7A2	30.9949	28.4247	29.9582	30.7136	30.0936	25.166	30.8488	28.7557	30.8871	25.6434	31.6702	34.0755	27.7096	31.0045	32.0768	28.6158	28.0878	30.9384	35.16	28.4554	31.0988	35.6252
BOD1	19.5281	17.9789	16.8078	18.1383	12.4725	13.5378	16.8449	16.8591	18.9213	11.8996	13.8208	20.4726	18.952	18.4882	16.6105	13.1201	14.8407	15.6108	19.8187	18.2517	15.5193	18.7812
DFFB	2.07358	2.35902	1.60106	2.42112	1.35003	1.492	2.55427	0.81625	2.97928	1.63787	1.25914	2.46799	2.25373	1.88183	2.18443	1.73036	1.04037	2.78313	1.24691	2.27459	1.36898	1.75929
GPD1	0.305474	0.33344	0.145095	0.418632	0.209121	0.129353	0.305184	0.30923	0.553174	0.38731	0.490879	0.479527	0.173312	0.0901912	0.215208	0.954441	0.370697	0.279117	0.350096	0.267892	0.453613	0.522014
NME9	0.0245487	0.052633	0.0574603	0	0.0296461	0.138665	0.108935	0.0956116	0.0290923	0.178919	0	0.133385	0.0435741	0	0.143992	0.0303133	0	0.0316466	0.12304	0.0612345	0.371574	0
CSTF2T	6.1158	6.29562	5.42421	5.52851	5.67056	5.35308	5.57754	4.65269	5.34814	6.43368	5.10123	5.59935	5.64588	5.21281	5.98772	5.90778	5.60242	5.78364	5.46761	5.35274	5.9148	5.13992
C1orf198	12.0925	16.7501	10.1501	9.8947	10.7346	9.52853	9.90758	9.83359	10.776	9.51222	8.04855	13.1413	12.2918	9.21144	10.2316	10.2533	8.501	11.2907	10.5925	10.4293	11.7082	11.1331
TBX2	0.105952	0.112275	0.232079	0.0228527	0.351084	0.110257	0.0103493	0.100018	0.0782549	0.517233	0.369401	0.0380451	0.194837	0.221139	0.0463683	0.244943	0.0629811	0.0852057	0.212972	0.0990309	0.206225	0.0329552
RP11-410N8.4	0	0	0	0	0	0	0	0	0	0	0	0	0	0	0	0	0	0	0	0	0	0
GSTO1	43.3092	34.2084	34.1283	40.8514	44.4517	36.492	43.1608	33.685	43.0106	41.5629	33.9191	40.4422	35.0593	33.5235	44.0432	31.8831	32.5278	44.0161	41.0162	43.7777	44.9547	33.4288
FBXL14	2.98678	2.1765	3.14461	3.43042	2.29667	2.41475	3.58643	2.05365	3.27542	2.2821	2.29236	3.4816	3.15924	3.007	3.92102	2.18488	2.40494	3.67775	2.34974	3.69681	2.43418	1.71479
ZKSCAN7	0	0	0	0	0	0	0	0	0	0	0	0	0.0301011	0.0793034	0.0141324	0	0	0	0	0	0	0
GNAO1	0.520137	0.942861	0.023751	0.628887	0.153256	0.028096	0.0435946	0.0652575	0.145101	0.052819	0	0.0512303	0.0436877	0.183427	0.0688933	0.158251	1.18597	0.0295147	0.119239	0.0476708	0.0688025	0.284831
JMY	2.89936	3.77931	2.7433	2.59314	2.8146	2.48572	2.76581	2.51688	2.86274	3.19384	2.85096	2.85019	3.37648	2.61372	2.58436	3.03543	3.17397	2.61423	2.55488	2.62637	3.07943	3.12105
RP11-762I7.5	0.634751	2.35782e-20	0.345301	0.268505	2.05247e-10	1.13716e-20	2.17918e-21	7.48015e-11	0.693515	1.3217	9.76368e-18	2.70387e-20	0.0893382	0.211	0.0132628	4.71063e-19	1.01095e-05	5.66277e-16	1.0537	0.668026	0.482126	6.38562e-17
SLC16A13	1.65561	2.90783	1.32458	2.16593	2.23399	1.43315	1.55789	1.69246	1.53811	2.40021	1.48462	1.88231	2.11393	1.85111	1.74565	2.42018	1.22314	1.49478	1.38775	2.40942	2.28181	1.55687
AC104472.1	0	0	0	0	0	0	0	0	0	0	0	0	0.0108711	0	0	0	0	0	0	0	0	0
ZBTB44	5.02725	8.60958	5.74872	5.67928	4.49633	4.69748	5.33756	6.04911	6.59653	4.69604	5.61446	4.95297	5.43377	4.79684	5.77283	4.98341	4.80003	6.09217	3.57544	6.08859	7.31926	3.81169
RAB24	34.7282	30.5465	32.0719	32.5424	33.7037	28.7379	33.0785	32.9507	31.0986	31.5044	33.5041	35.5385	31.2267	35.4959	33.4239	33.2191	29.2379	35.8181	45.8583	30.9435	37.4765	41.809
BLZF1	8.3808	10.5484	8.98626	6.86749	9.60112	11.4724	10.1114	11.5462	9.3771	10.8101	10.4996	7.83715	8.65505	6.88611	7.3189	11.5072	10.7241	8.37054	9.84017	9.67935	9.99445	5.25019
FEZF1	0	0	0.0272525	0.021536	0.2432	0	0.0292593	0	0	0	0	0.0716967	0	0.100085	0.0327945	0.276219	0	0.0961851	0	0	0	0
AL138764.1	0	0	0	0	0	0	0	0	0	0	0	0	0	0	0	0	0	0	0	0	0	0
BST2	0.876763	0.363724	0.41879	0.63673	0.732316	0.340369	0.259524	0	0.39262	0.436065	0.764687	0.370921	0.554544	0.327111	0.727555	0.543516	0.999349	0.284004	0.355577	0.479339	0.411756	0
CDC42BPA	10.1852	12.9967	11.255	10.8487	10.876	12.4028	11.8631	10.8562	11.3497	11.4786	11.5416	9.77138	11.6595	10.8541	10.3075	11.3844	14.3959	11.4803	11.5304	11.0097	11.364	8.91394
EIF3J	23.2665	26.6503	23.2247	21.5293	28.149	24.8771	25.0361	22.8829	22.8846	25.9009	26.1088	20.7426	22.6628	21.1006	21.0096	25.6189	26.5038	23.3669	26.5166	26.2882	22.8066	17.7902
CXCL6	0	0	0	0	0	0	0	0	0	0	0	0	0	0	0	0	0	0	0	0	0	0
SLITRK6	0.301001	0.657057	0.556482	0.167227	0.712841	0.522263	0.188025	0.189663	0.118473	0.39216	0.379779	0.268804	0.516764	0.413491	0.122841	0.506991	0.51204	0.154837	0.432819	0.262528	0.479101	0.199386
RPL26L1	89.8569	95.5822	91.8665	83.0621	83.3894	87.9271	91.9505	82.6922	85.3313	80.9523	85.273	91.4546	80.9238	84.4498	83.4207	95.7849	80.6825	94.6742	102.487	87.6531	99.0459	99.0546
SLAMF1	0	0	0	0	0.0261916	0	0	0	0	0	0	0	0	0	0	0	0	0	0	0	0	0
TUBD1	4.06303	3.88216	3.08728	3.49792	2.5872	3.90992	4.56389	2.51901	3.50803	2.51938	2.82131	3.3145	2.99204	2.33991	5.2051	3.09469	4.38146	4.49939	4.30735	3.84266	2.87058	2.77994
KAZALD1	3.82014	3.24498	4.63043	3.73428	5.06298	3.76339	3.18792	5.12888	2.88114	3.60824	4.57223	4.95408	3.8191	5.15924	3.28873	3.24704	3.67958	3.19799	4.44585	2.72252	4.27095	6.36636
DNAJC11	18.3859	16.8607	16.4929	20.2734	18.3024	12.5162	19.4033	13.4881	19.6085	16.8392	12.9086	19.414	18.3804	16.6529	19.4033	18.0783	13.2429	20.8279	13.3716	19.9492	17.5538	15.4838
NPAT	2.17976	2.19996	1.22039	2.01286	1.84612	1.54701	1.51104	2.18284	1.97635	2.61719	1.43807	1.55963	2.03648	1.26563	1.75539	2.72421	1.68603	1.86163	1.1819	2.34031	2.14749	1.33407
F8A2	7.24999	6.39711	7.31574	9.61042	7.71721	5.98562	10.7224	6.08762	9.37256	6.38781	6.68877	8.88931	8.6033	8.86105	9.03158	6.87934	5.49529	10.7866	6.03953	8.71233	6.72008	4.31488
TAS2R19	0.0560871	0	0.0329793	0.0977876	0	0	0	0	0	0.191222	0	0.108504	0.0978495	0.0558239	0.0993249	0	0	0	0	0	0	0.57139
AC091150.1	0	0	0	0	0	0	0	0	0	0	0	0	0	0	0	0	0	0	0	0	0	0
HNRNPUL2	29.4212	26.0272	26.9627	27.4964	26.3064	28.2444	29.7655	25.524	27.0813	24.9098	26.7592	29.3083	29.5527	27.4958	28.6644	26.125	28.9692	27.545	25.0976	28.794	24.772	25.7634
TNFAIP2	0.171614	0.166412	0.103192	0.162059	0.140268	0.208182	0.272702	0.0479027	0.228862	0.29891	0.0725271	0.0749068	0.120598	0.190022	0.140732	0.378218	0.0862666	0.199347	0.377325	0.375818	0.322971	0.67245
CACNA2D1	0.00556319	0	0.0206609	0	0	0	0	0	0	0	0	0	0	0.0343164	0	0	0	0	0.0439975	0	0	0
RDH5	0.281871	0.312347	0.214008	0.0607587	0.574689	0.529978	0.433339	1.1714e-268	0.145678	0.235937	0.7301	0.353949	0.188319	0.368891	0.278046	0.194543	0.737292	0.514219	0.607004	0.327398	0.0653471	0
KIF26A	0.0529336	0.00795033	0.0572515	0.121449	0.045465	0.0314336	0.14744	0	0.160673	0.0652162	0.018817	0.101027	0.0531589	0.0555499	0.159545	0.158197	0.0149179	0.145508	0	0.112811	0.170717	0
HIST1H2BH	0	0	0	0	0	0	0	0	0	0	0	0	0	0	0	0	0	0	0	0	0	0
NTNG2	0.228655	0.215927	0.373666	0.250899	0.315349	0.52302	0.23861	0.38459	0.171826	0.233723	0.434407	0.0278382	0.245485	0.242789	0.216735	0.179249	0.431834	0.0935276	0.162054	0.0724573	0.27874	0.545388
DIO3	0.444671	0.523095	0.260098	0.243501	0.187865	0.254219	0.174118	0.752975	0.131667	0.178369	0.819578	0.661375	0.435759	0.24088	0.214582	0.411693	0.23904	0.372464	0.77795	0.221796	0.698996	0.833883
TM4SF5	0	0	0	0	0	0	0	0	0	0	0	0	0	0	0	0	0	0	0	0	0	0
PRPSAP2	16.0116	17.5336	14.583	15.5621	24.3342	15.4076	19.4141	20.4963	18.0132	19.2151	16.1513	16.1107	15.6339	11.618	16.4139	17.7855	14.454	17.4827	17.9398	16.6999	21.6235	14.0197
HIC1	0.386798	0.532082	0.22273	0.26376	0.0704302	0.167204	0.261763	0.482131	0.423971	0.534767	0.0763674	0.349168	0.28747	0.219773	0.315087	0.108095	0.241436	0.211786	0.133406	0.318726	0.563767	0.145516
ZYG11A	0.320839	0.337018	0.135662	0.286201	0.412959	0.090624	0.233344	0.306428	0.405076	0.343558	0.264489	0.296472	0.325579	0.0760136	0.328979	0.340725	0.172331	0.369985	0.17747	0.234497	0.132293	0
DMRTC1B	0	0	0	0	0	0	0	0.0799535	0	0	0	0	0.00862022	0	0	0	0	0.031962	0.0850799	0	0.041013	0
CCDC74A	0.65623	0.737035	0.846782	1.57389	1.51564	0.92467	1.04792	1.11679	1.09147	1.01499	1.25895	0.743129	0.790938	0.940513	1.43499	1.0714	1.26379	1.0277	0.65952	0.978644	1.18993	0.813323
KNTC1	4.75322	5.18419	2.44675	4.12615	4.53054	3.68852	4.15832	2.54666	4.54944	3.83174	2.20129	4.62395	3.85437	1.74386	4.44795	5.11269	4.31866	4.06466	2.00602	4.22281	4.34941	1.67969
KIAA1731	4.61036	4.93733	2.6678	4.74156	4.21547	3.90959	3.88775	3.84377	5.03651	3.19235	3.06583	3.52118	3.67939	3.32925	3.88377	5.62196	5.43195	3.33422	3.37545	3.19895	4.69532	3.56412
GNB1L	3.3502	3.7	3.65476	4.39525	4.83385	3.14934	5.48334	3.86468	4.73177	2.36319	4.61972	5.76596	4.14571	4.26747	4.14716	4.2684	1.82088	5.53055	2.61071	4.32608	3.78032	3.38864
ST8SIA6	0	0	0.0237358	0.0233868	0	0	0	0.152858	0	0	0	0	0	0.0599332	0	0	0	0	0.202452	0	0	0
APOBEC4	0	0	0	0	0	0	0	0	0	0	0	0	0	0	0	0	0	0.0220272	0	0	0	0
ABCA8	0	0	0	0	0	0.00903223	0	0	0	0	0	0	0	0	0	0	0	0	0	0	0	0
RAX2	0	0	0	0	0	0	0	0	0	0	0	0	0	0	0	0	0	0	0	0	0	0
PLAGL2	2.66247	3.57209	2.81121	2.64241	2.67865	3.18098	3.07714	2.41179	2.98759	2.4742	2.46228	3.02803	3.00205	3.27311	2.59763	3.09162	2.73514	2.7937	3.02887	2.88419	2.68528	2.43619
TM9SF2	49.6002	54.1952	45.6208	44.714	45.8378	41.7602	42.8006	46.7097	45.3796	47.6928	49.0498	44.8548	43.6622	42.2822	41.6813	46.1202	45.8927	43.1568	49.9176	46.2888	49.9162	39.9799
SLC2A14	0	0.0327654	0.0946695	0.0116978	0.0230369	0.126211	0	0.189337	0	0.12743	0.0846575	0	0.0492443	0.0400016	0	0	0.0364548	0	0.159487	0.0252696	0	0.0317107
LSM 12.00	13.2039	12.0992	11.4741	12.7822	13.3698	14.1693	13.751	8.1256	13.6701	12.4552	15.34	13.8843	13.5836	12.5893	12.8722	14.4138	9.91567	14.0725	10.4486	12.821	13.9105	10.8301
CELSR2	2.71855	2.98666	2.3877	3.8754	3.61665	2.36712	3.80484	1.76192	3.7316	2.45892	1.5703	3.09203	2.94772	2.5	4.1054	3.08987	2.29517	4.13726	2.50076	3.74515	3.41231	2.03985
FAM118B	8.91163	12.1304	9.62018	9.41537	9.62227	10.6602	10.6769	16.1275	8.97224	11.4167	15.7153	9.46366	10.0655	10.0112	9.37358	12.9137	11.7791	10.7621	13.5002	8.50705	13.6748	13.591
BTRC	2.1587	4.16079	3.83266	3.7555	1.87269	2.35935	2.36453	3.98788	2.63713	3.30647	2.74436	2.7362	2.83171	2.5559	2.74869	2.24758	3.96454	4.37989	2.5736	3.31817	4.25675	3.49918
INADL	9.32158	12.0308	8.33044	8.51124	8.29594	9.83202	7.37873	9.86595	7.69388	9.26306	13.0547	10.6245	9.14804	9.80833	10.3142	7.60712	10.2019	9.2144	14.1311	7.39969	9.37969	8.64746
ANKRD12	2.43232	5.14034	3.57201	1.68545	4.77765	3.71545	2.5363	1.98934	2.91269	3.97772	2.33407	2.59347	3.3831	3.98555	3.35181	3.51696	3.40108	2.57689	1.98676	1.81597	1.94504	1.70346
HKR1	13.5291	10.7752	16.9254	15.0477	17.0687	17.7018	14.3344	17.9367	12.1866	15.9922	23.6171	16.199	12.9861	15.4221	12.7554	11.4416	17.6121	16.2145	22.997	14.7396	14.9342	17.3092
ACTA1	0	0.186868	0.137187	0.0966597	0.121391	0.30799	0.100977	0	0	0	0.266627	0	0.0701655	0.424284	0.0754629	0	0.0516559	0.0552992	0.0547215	0.0417384	0	0
ZC3H12A	13.4917	13.6753	14.6157	12.7402	11.7534	15.618	11.9675	17.6685	13.1214	10.7334	15.7079	14.3413	12.2677	16.6857	12.3576	11.2462	15.4764	11.4123	17.7699	10.2721	11.5288	15.1881
RSC1A1	0.000547125	0.154413	0.315965	0.270494	0.24933	0.301261	0.193817	1.58274e-05	0.940621	0.000191392	0.127221	4.83865e-06	0.272317	0.767829	0.000129431	0.388378	2.1008e-05	0.0205906	0.238443	0.433244	0.239189	0.559374
OR8H2	0	0	0	0	0	0	0	0	0	0	0	0	0	0	0	0	0	0	0	0	0	0
DMAP1	21.8755	20.9198	20.6429	18.9697	20.2316	17.0691	19.0996	20.3136	20.8	17.1993	19.9535	22.6222	19.4151	21.134	20.7784	17.7896	19.5826	20.5616	18.7652	18.3954	21.9933	16.3919
PIR	19.9501	21.011	23.7828	23.8835	24.3398	17.6291	26.3455	30.8393	24.5244	23.141	30.2984	20.0447	20.712	22.4249	21.286	22.3769	23.1885	27.6126	41.7193	25.4363	32.4994	28.361
TRIM31	0	0	0	0.0170976	0	0	0	0	0	0	0.0295018	0	0.0103558	0.0292288	0	0	0	0	0	0.0573071	0	0.0862129
CITED2	16.419	24.2856	29.9912	20.9995	26.5842	27.9753	21.3515	22.6771	22.7792	25.6531	24.1162	16.8028	24.6082	29.438	21.1434	25.378	27.9433	20.944	25.404	19.2448	25.2901	17.8356
FAM111A	16.4341	22.4806	14.6245	15.5868	16.3763	17.4525	12.8547	15.5858	12.5915	13.6303	12.8982	14.7891	18.5584	13.7345	13.7328	17.0416	21.2662	13.2871	17.8547	12.6269	14.0508	13.3834
HGFAC	0.0233347	0.124911	0	0.0134524	0	0.0242493	0.0182768	0.146281	0	0.160412	0	0	0.0244969	0	0.0204771	0	0	0.0601471	0	0	0.16949	0.554608
ZC4H2	3.47133	3.81881	2.74894	2.90799	4.41008	3.37832	2.9778	3.68418	2.91077	3.35125	3.09472	3.32159	3.35022	3.27484	3.4494	4.79522	2.71815	3.28518	4.74481	2.8233	4.68009	2.89782
IRF5	4.18667	4.07592	3.05427	4.15425	4.97137	3.62748	4.42445	5.08406	4.97078	5.41352	2.46221	5.35116	4.40416	3.44267	4.79859	4.17025	3.03348	4.98662	3.39312	4.1694	5.65176	3.00317
CDK9	24.5648	20.4079	28.5572	29.7245	22.5923	22.4486	30.6305	21.1045	29.9146	20.8771	28.128	26.4899	27.4508	28.3429	29.4253	19.2649	21.9369	31.9896	24.9914	27.2119	25.3881	22.5291
RDH14	16.2395	13.9455	14.5217	16.0221	13.1909	13.4508	17.0739	15.8459	16.1863	13.2194	13.4946	15.1384	13.3632	14.0178	15.1539	12.4481	13.3164	15.7981	14.4347	14.7323	13.8439	8.99259
ZDHHC11	1.29635	1.60719	1.21925	1.49047	1.24187	1.22788	1.47159	1.90278	1.16713	1.52773	0.876231	1.60687	1.42661	1.13196	1.42242	1.29398	1.73146	1.08321	1.73139	1.33991	1.35467	0.600862
ANKRD65	0.34395	0.476081	0.24601	0.215538	1.2151	0.386465	0.256203	0.269464	0.330487	0.377866	0.349128	0.458314	0.496778	0.478011	0.246844	0.560344	0.363018	0.511877	0.339946	0.370527	0.540316	0.642933
RGS10	14.8275	13.1048	8.01211	15.0515	14.2635	10.6499	16.4107	10.5024	13.7777	15.6238	12.9232	17.6515	12.7287	9.64408	14.8308	17.234	7.20803	15.8899	16.4433	15.1034	17.1526	10.6166
ASF1A	9.16453	11.4122	7.08744	7.75608	10.9859	7.95133	10.2939	8.72224	8.8664	9.52862	7.87004	8.22851	7.54723	6.93148	8.18836	9.82032	7.38056	9.32314	7.73203	9.26679	9.8762	7.0196
RASGEF1A	0	0	0.00800105	0.00787714	0.0165038	0.0142506	0	0	0.0323893	0.0472229	0	0	0.0383412	0	0.0239909	0.118319	0	0	0	0.0512416	0.0164103	0
MAGEB6	0.0242712	0	0.0142013	0.0699862	0	0.227002	0.0380338	0.1521	0.0287616	0.0556047	0.0483632	0.0466022	0.076437	0.0478403	0.0639207	0.0899092	0.290258	0	0.212806	0.0302695	0.117647	0.334147
YIPF4	6.16936	2.67789	6.07454	2.05422	2.19649	7.48834	4.74872	2.27679	3.18048	2.15503	4.57689	2.17609	2.68801	2.18803	2.10214	2.14638	2.30176	3.31181	2.35789	2.07574	2.35483	1.81353
CYLD	5.59845	8.67433	6.91785	5.98028	7.73468	7.22533	7.19783	4.68797	6.95985	7.65637	8.6619	6.55086	5.99828	7.02088	5.98275	7.96188	6.61262	6.23688	5.88909	5.93629	6.63042	5.37315
TBC1D3B	0.800916	0.828711	1.22504	1.08256	1.08878	0.972148	0.943495	1.29555	0.644723	0.885401	0.901767	1.23804	0.994049	1.32243	1.13139	0.966582	1.32486	0.851027	1.0787	0.717	0.900267	1.05899
TSG101	48.6747	49.1451	45.126	39.7387	41.7556	42.5182	40.92	46.5376	41.3692	46.9566	46.4362	46.4069	42.7508	41.3419	42.2199	42.4806	44.6934	42.0724	47.8893	44.3761	48.8192	48.4504
NXT2	2.72856	3.31962	1.85984	2.63985	1.82011	2.32766	2.20832	2.2237	2.33555	2.85964	2.91433	2.34567	2.38642	2.28959	2.61223	3.16368	1.89976	2.28596	2.70862	2.35425	2.56704	3.42581
AP002884.2	0.0476454	0	0	0	0	0	0.037543	0	0	0.0542604	0	0	0	0	0	0	0	0	0	0	0	0
GAS1	0.190945	0.270519	0.148772	0.174003	0.306934	0.0496593	0.348384	0.140052	0.282248	0.474897	0.142662	0.243938	0.328759	0.0625665	0.348434	0.56916	0.0568328	0.30725	0.138196	0.119002	0.382256	0.277557
SPRR2B	0	0	0	0	0	0	0	0	0	0	0	0	0	0	0	0	0	0	0	0	0	0
SAMD12	3.87008	6.86736	5.09432	2.32611	5.00915	4.34194	3.17345	0.886099	2.34994	4.90467	4.80559	4.02364	2.99267	4.34755	5.19065	2.55828	8.26527	2.55148	3.8488	3.96242	7.76834	7.82014
PTPRN2	0.456261	0.454582	0.784068	0.529953	0.519605	0.788027	0.556703	0.553243	0.5181	0.629115	0.862898	0.506509	0.49241	0.867682	0.529877	0.588419	0.951922	0.656616	0.495462	0.500298	0.444652	0.909231
CITED4	7.41865	4.71775	5.31572	9.40204	6.80075	3.41037	8.98898	5.74505	8.15827	7.22914	5.55476	7.84437	7.46845	6.07636	7.98997	7.54231	3.821	10.2106	5.31988	9.26166	6.32628	4.30282
WDR63	0	0	0.0174365	0.102517	0.017986	0	0.234273	0	0.0529233	0.670193	0	0	0.0108704	0.0152413	0.0543961	0.0920117	0.147893	0.0399539	0.0554786	0.0580513	0.0559233	0
AC011530.4	0	0	0	0	0	0	0	0	0	0	0	0.860548	0	0	0	0	0	0	0	0	0	0
ZNF638	5.29305	6.80653	7.54426	6.5633	4.85334	9.79995	7.61574	6.97895	6.65974	5.01869	10.2997	5.71415	6.51194	8.62214	7.60006	9.08139	9.90676	8.22349	6.46956	6.77842	6.21603	6.57176
AK5	0.428493	0.445441	0.52287	0.97363	0.872314	0.440321	1.48125	1.80123	1.35532	0.815232	1.2728	0.470582	0.31575	0.335274	1.05313	1.47615	0.584334	1.6376	1.02754	0.779913	1.06266	2.17498
PSMD9	73.4935	67.0918	68.9728	78.4187	72.1365	53.0486	88.4731	74.7205	73.9074	73.6679	66.9451	82.9943	69.5622	78.128	79.6605	65.6849	61.1627	82.0811	73.9254	82.2724	78.4944	82.233
SIRPA	0.0451369	0.0358006	0.0131771	0.0324651	0.0135879	0.0117423	0.0088113	0.0284243	0.0333189	0.142703	0.0449615	0.0432007	0.0237207	0.0221509	0.0394862	0.0834624	0.0133975	0.0581093	0.111521	0.0140571	0	0
ZNF33B	2.85068	3.09616	2.45263	2.63103	3.5639	3.6636	2.39416	3.35792	2.61007	3.43132	3.16991	2.39483	2.66332	2.15459	2.61885	3.82404	3.45839	2.41226	2.94544	3.15563	3.96602	2.39802
LRRC2	0.0240693	0	0.0281654	0	0	0.0750399	0.0188591	0	0.0198427	0	0	0.0231062	0.00589109	0	0	0	0	0.0432278	0.0103412	0	0.0575467	0
TXNDC15	18.3145	20.2085	18.9369	19.692	21.79	21.2401	21.7998	22.5792	18.2757	20.096	24.8592	21.6184	16.8759	19.8004	18.2608	24.1562	19.1725	20.1513	26.0179	19.629	21.522	23.0232
GPR1	0.221167	0.107314	0.407663	0	0.201054	0.104541	0.024897	0.227152	0.159679	0.0230534	0.691266	0.156457	0.279418	0.370193	0	0	0.105125	0.182063	0.619973	0	0.188263	0.77037
CSMD2	0	0	0	0.0052031	0	0	0	0	0	0	0.00903206	0	0	0	0	0	0	0	0	0	0	0
NXPE4	0	0	0	0.0151571	0	0	0.0205926	0	0	0	0	0	0	0	0	0	0	0	0	0	0	0
FLJ14816	0	0	0	0	0	0	0	0	0	0	0	0	0	0	0	0	0	0	0	0	0	0
GPSM1	11.1364	11.7463	11.8249	13.7845	11.2706	10.8389	12.6096	9.79306	13.6063	11.1892	10.6284	13.914	13.5264	11.8484	14.5199	9.87819	9.77749	12.1055	10.5395	11.7126	14.4045	9.6778
