## Supplementary material for "Lack of synergy between AR targeted therapies and PARP inhibitors in homologous recombination-proficient prostate cancer": Table S2 (part 4 of 39)

### Sheet: LNCAP-read.counts.rpkm (continued)
chrom	chromStart	chromEnd	name	DHT_Rep1	DHT_Rep2	DHT_Olap_Rep1	DHT_Olap_Rep2	HD_Rep1	HD_Rep2	Olap_Rep1	Olap_Rep2
chr12	90647502	90647894	chr12_90647502_90647894	0.367652	0.620519	0.252355	0.715487	1.48024	0.789576	1.1931	0.846856
chr12	90668334	90668660	chr12_90668334_90668660	1.28415	1.15313	1.38718	0.82725	1.10644	0.863118	0.843913	1.37353
chr12	90694285	90694605	chr12_90694285_90694605	1.28678	1.15172	1.25862	2.19118	0.432904	0.102585	0.659131	0.579013
chr12	90695180	90695752	chr12_90695180_90695752	1.85969	2.34532	1.50707	1.77274	2.06999	1.7545	1.28259	1.76808
chr12	90699384	90699926	chr12_90699384_90699926	1.2029	1.12877	0.756134	1.19417	0.776412	0.960417	0.693711	1.08253
chr12	90726898	90727706	chr12_90726898_90727706	1.27404	1.2954	0.515954	1.78899	0.986629	1.33491	1.15766	1.24211
chr12	90808584	90808675	chr12_90808584_90808675	0.527911	0.324001	0.621182	0.237084	1.17763	1.33989	0.906975	1.18772
chr12	90843404	90843799	chr12_90843404_90843799	2.44977	1.95938	1.82462	2.21209	2.2035	1.65027	2.43773	1.6613
chr12	90893729	90893830	chr12_90893729_90893830	1.22308	1.75153	1.18932	2.13611	2.43261	1.39295	1.36196	1.8345
chr12	90966688	90966846	chr12_90966688_90966846	1.52025	2.09934	2.05717	1.43376	2.36562	2.87906	1.45103	1.95447
chr12	90968459	90968918	chr12_90968459_90968918	2.22781	1.68618	2.3861	2.42069	1.01361	1.32821	2.07785	1.39602
chr12	91004929	91005188	chr12_91004929_91005188	2.19929	2.67519	1.85515	1.62435	1.45321	0.706157	2.33689	1.5798
chr12	91013839	91014037	chr12_91013839_91014037	1.90634	2.90373	2.31963	1.03515	6.03277	3.62379	4.72421	2.65137
chr12	91021923	91022048	chr12_91021923_91022048	1.48237	1.4742	2.31763	1.63968	1.63099	0.900404	1.8341	2.28517
chr12	91029961	91030224	chr12_91029961_91030224	2.3485	1.79371	1.5314	1.43558	3.67715	3.35227	2.5803	1.90803
chr12	91071052	91071425	chr12_91071052_91071425	2.59426	1.58091	1.36394	1.67739	1.92003	1.67216	2.28648	1.30394
chr12	91073605	91073766	chr12_91073605_91073766	0.937779	1.09878	0.61443	0.871028	1.44487	1.10686	1.48095	0.623368
chr12	91084043	91084172	chr12_91084043_91084172	1.27681	0.742816	0.438198	0.58536	1.17518	0.763424	0.568715	0.658309
chr12	91089175	91089679	chr12_91089175_91089679	0.994023	1.14075	0.883243	1.15579	1.07869	0.772296	0.891579	1.01097
chr12	91123490	91123650	chr12_91123490_91123650	1.71571	3.17875	1.32486	0.943892	2.84246	1.52412	2.23531	1.01327
chr12	91164758	91164851	chr12_91164758_91164851	1.69726	1.34739	0.911735	1.97188	1.23662	2.31959	1.38051	1.82628
chr12	91165816	91165934	chr12_91165816_91165934	0.814235	3.12331	0.299405	0.731345	1.19613	0.476909	0.310865	0
chr12	91184773	91185001	chr12_91184773_91185001	1.29431	1.61645	0.867748	0.993571	0.401235	0.452506	0.361994	0.677208
chr12	91202400	91202817	chr12_91202400_91202817	3.32445	3.3585	2.74504	1.94017	3.44114	3.26136	3.38672	2.66596
chr12	91210280	91210679	chr12_91210280_91210679	1.47921	1.07148	0.920875	0.648863	0.746788	0.423122	1.28709	0.735254
chr12	91222432	91223160	chr12_91222432_91223160	2.17763	2.54138	1.91208	1.57068	2.72506	1.94541	1.85174	1.72855
chr12	91245640	91245888	chr12_91245640_91245888	1.38364	2.05081	1.13967	1.17443	2.06571	0.926575	1.8489	1.36971
chr12	91251890	91252415	chr12_91251890_91252415	6.65369	6.50053	4.67025	4.33548	3.64433	3.51944	6.28836	4.26448
chr12	91253412	91253616	chr12_91253412_91253616	2.15305	2.92673	1.45475	1.2691	2.25501	2.25285	1.21375	2.15711
chr12	91271355	91272189	chr12_91271355_91272189	5.01135	5.13496	4.40563	3.94501	4.9674	4.50405	5.35497	4.01745
chr12	91275880	91276063	chr12_91275880_91276063	2.88764	3.06119	1.23558	1.82736	3.29933	3.22891	2.00449	2.78432
chr12	91302912	91303116	chr12_91302912_91303116	2.38854	1.66209	0.969836	1.16334	1.44782	1.21838	1.97796	2.00573
chr12	91333239	91333647	chr12_91333239_91333647	1.07652	1.2285	0.450281	0.978264	1.15954	1.47125	1.91053	0.965021
chr12	91334775	91334921	chr12_91334775_91334921	5.49967	4.29134	2.85542	2.14269	3.81322	3.91871	3.64308	3.54282
chr12	91338962	91339139	chr12_91338962_91339139	163.739	284.346	218.525	746.582	30.0508	195.135	31.3456	171.196
chr12	91339835	91339979	chr12_91339835_91339979	3.24079	2.25225	2.01183	2.54701	1.03461	0.651334	2.92947	1.66198
chr12	91353477	91353562	chr12_91353477_91353562	2.74514	2.51482	1.82883	1.01528	1.47601	1.54481	2.48144	2.45229
chr12	91371906	91372380	chr12_91371906_91372380	1.72295	1.61727	1.10312	1.411	1.24071	1.28618	2.57316	2.08477
chr12	91395165	91395443	chr12_91395165_91395443	5.75195	3.52642	2.54171	3.37589	4.15569	3.66059	3.52966	3.24914
chr12	91502952	91503256	chr12_91502952_91503256	2.07691	1.35782	1.85946	0.780663	1.68519	1.57349	1.74964	1.90465
chr12	91505136	91505817	chr12_91505136_91505817	2.11629	1.66687	1.72239	1.34644	1.63888	1.24643	2.1142	1.58711
chr12	91546156	91546297	chr12_91546156_91546297	2.19027	1.30692	1.30294	1.3006	0.352209	0.598673	0.715431	1.31407
chr12	91571922	91572305	chr12_91571922_91572305	1.61268	1.61662	1.05159	1.18295	1.47408	1.18771	1.84368	1.1288
chr12	91639619	91639742	chr12_91639619_91639742	1.2833	1.73788	0.804254	0.613914	1.2325	0.991299	1.26747	2.63616
chr12	91646306	91646438	chr12_91646306_91646438	1.14381	0.670092	0.321179	0.326889	0.297018	0.568437	1.25053	0.76032
chr12	91673917	91674035	chr12_91673917_91674035	1.86111	2.43618	1.97607	0.731345	0.620214	1.07305	1.01031	1.17765
chr12	91726232	91726349	chr12_91726232_91726349	1.7597	1.386	2.11374	0.921995	1.42975	1.60328	2.19466	1.78158
chr12	91749065	91749602	chr12_91749065_91749602	2.67101	2.01776	2.03952	2.29005	2.50181	1.86012	2.5616	2.3865
chr12	91751245	91751454	chr12_91751245_91751454	2.42991	1.58706	1.65661	1.80649	1.16306	1.18923	2.36942	0.701834
chr12	91775895	91776410	chr12_91775895_91776410	1.22598	1.10207	1.46807	1.29867	0.796816	0.701164	1.19306	0.734541
chr12	91782235	91782824	chr12_91782235_91782824	5.31317	4.80555	4.63065	4.92665	3.80304	4.01284	5.62064	3.90596
chr12	91816261	91816380	chr12_91816261_91816380	1.73013	0.557472	0.712532	1.2691	0.153751	0.51231	0.770632	0.648754
chr12	91828988	91829531	chr12_91828988_91829531	2.27497	1.66968	1.56154	1.09264	2.11796	1.54593	1.80708	1.97625
chr12	91834748	91834914	chr12_91834748_91834914	2.23249	2.57542	1.57494	1.49463	1.46433	1.41253	1.43635	0.976648
chr12	91880548	91880805	chr12_91880548_91880805	0.614184	1.08988	0.467397	0.881456	0.0508513	0.237217	0.535245	0.300396
chr12	91923634	91924074	chr12_91923634_91924074	4.33607	3.652	2.13584	2.18199	3.38007	3.49589	2.29263	1.89495
chr12	91971553	91971790	chr12_91971553_91971790	0.521228	0.248811	0.178885	0.36413	0.242627	0.613408	0.773884	0.586342
chr12	91985251	91985461	chr12_91985251_91985461	2.41833	3.01861	1.95155	1.90063	2.31504	1.16124	3.27519	1.24993
chr12	92007299	92007687	chr12_92007299_92007687	2.56472	1.82376	1.6208	2.72464	1.2732	1.07571	1.27631	1.01476
chr12	92012043	92012766	chr12_92012043_92012766	1.28144	0.886969	0.830713	1.0295	0.943556	0.940516	0.862511	1.19593
chr12	92031616	92032130	chr12_92031616_92032130	1.442	1.63482	0.962288	1.59502	1.24586	1.4598	1.14185	1.517
chr12	92032915	92033461	chr12_92032915_92033461	1.53346	0.958502	1.11295	1.20518	1.51751	1.02209	0.8062	0.975626
chr12	92039873	92040047	chr12_92039873_92040047	1.73543	1.18614	1.70557	1.05394	0.555799	0.673794	1.2649	1.06485
chr12	92053015	92053144	chr12_92053015_92053144	4.84123	4.1712	3.28649	1.50521	4.37653	1.30873	2.20377	1.73554
chr12	92055478	92055868	chr12_92055478_92055868	1.00303	0.907202	0.489181	0.221279	1.3605	1.29866	1.34031	0.831403
chr12	92057102	92057701	chr12_92057102_92057701	3.95272	3.101	2.41823	2.41319	2.98466	2.38003	2.14336	2.34569
chr12	92086634	92087251	chr12_92086634_92087251	1.76854	2.10259	1.44296	1.36372	0.741342	0.562449	0.564797	0.638134
chr12	92112119	92113149	chr12_92112119_92113149	5.73014	5.38871	4.05434	5.13184	2.62391	3.53769	3.43672	3.63523
chr12	92172858	92172973	chr12_92172858_92172973	0.835476	0.705054	1.41319	1.87606	0.68185	0.774804	4.22641	0.939847
chr12	92175007	92175166	chr12_92175007_92175166	2.20129	1.20532	2.31088	1.42474	3.30419	1.41573	4.96016	1.89363
chr12	92211261	92211802	chr12_92211261_92211802	2.43561	2.26172	2.25954	1.97402	4.27091	3.24198	2.98339	2.08345
chr12	92227433	92227741	chr12_92227433_92227741	1.06953	1.45984	0.940597	1.22583	1.27293	0.974463	0.774135	0.651703
chr12	92275005	92275174	chr12_92275005_92275174	1.29947	0.785079	0.209052	0.382983	0.711437	0.277491	0	0.365452
chr12	92281780	92281897	chr12_92281780_92281897	1.29045	1.26	2.59689	1.10639	0.625515	0.360739	1.09733	0.395906
chr12	92287306	92287793	chr12_92287306_92287793	2.70568	3.4055	2.65517	1.48409	3.13973	2.01258	2.0902	1.49014
chr12	92308122	92308257	chr12_92308122_92308257	1.11839	0.436801	1.67489	2.39719	0.464668	0.382116	1.08688	0.686237
chr12	92314244	92314432	chr12_92314244_92314432	1.20465	1.09781	1.08996	0.803313	1.73787	1.27218	1.95118	1.02662
chr12	92320669	92320929	chr12_92320669_92320929	3.06188	4.59271	3.75039	2.57237	10.3243	9.1808	7.05425	5.96829
chr12	92324930	92325447	chr12_92324930_92325447	5.52213	5.9738	4.66052	3.4219	8.02328	6.13186	7.85791	4.92777
chr12	92328046	92328316	chr12_92328046_92328316	1.14381	1.1193	1.07298	0.958875	1.01646	0.816339	1.42653	0.914983
chr12	92346609	92347359	chr12_92346609_92347359	3.28501	3.17445	2.80754	2.51705	3.81609	3.10765	2.50661	2.82044
chr12	92415523	92415771	chr12_92415523_92415771	0.415091	0.534993	1.08269	0.347979	1.25418	0.529472	0.776536	0.747113
chr12	92415799	92416229	chr12_92415799_92416229	1.61197	1.64562	1.216	1.78117	1.54394	1.01426	1.25828	1.4004
chr12	92424291	92424939	chr12_92424291_92424939	4.27868	4.47038	3.92553	3.79555	2.68233	2.15664	3.38234	2.21598
chr12	92428710	92428970	chr12_92428710_92428970	0.871053	1.27575	1.46754	1.36916	2.76455	1.47903	1.76356	1.78158
chr12	92436789	92437387	chr12_92436789_92437387	4.33805	4.30181	4.33646	3.93251	5.26248	3.4427	6.01145	3.42115
chr12	92449766	92449927	chr12_92449766_92449927	3.41011	3.29635	2.80882	1.54105	4.17227	3.32059	5.46814	1.96601
chr12	92457482	92457777	chr12_92457482_92457777	2.81493	2.24878	1.94014	1.31642	1.35561	1.08099	1.21237	1.20382
chr12	92527102	92527534	chr12_92527102_92527534	0.984945	1.53563	1.06316	0.898945	1.28268	0.434223	0.65807	0.553994
chr12	92530145	92530377	chr12_92530145_92530377	0.591624	0.730747	0.335023	1.20893	1.11535	0.323421	0.355753	0.565702
chr12	92537917	92539028	chr12_92537917_92539028	5.30619	5.36074	5.21519	5.03927	4.8064	4.14087	5.44784	4.49591
chr12	92539369	92540456	chr12_92539369_92540456	15.1273	12.389	11.0637	10.6186	10.2819	10.2723	13.2538	9.49574
chr12	92600499	92600632	chr12_92600499_92600632	1.13521	0.886739	0.903166	0.405539	1.00227	1.09307	1.99959	0.348278
chr12	92602277	92602632	chr12_92602277_92602632	1.19858	1.01741	1.11463	1.06354	0.920338	1.03039	0.671644	0.565421
chr12	92637877	92638300	chr12_92637877_92638300	3.21239	3.41541	2.62259	2.5247	2.23065	2.78272	2.57989	2.6829
chr12	92684829	92685127	chr12_92684829_92685127	1.15148	1.50883	1.44639	0.904978	1.26302	1.21174	1.72332	1.78756
chr12	92706749	92707046	chr12_92706749_92707046	1.54818	1.61319	1.02302	0.762741	1.17927	1.0895	1.01895	0.779815
chr12	92707805	92708299	chr12_92707805_92708299	0.152816	0.298422	0.586445	0.262041	0.412699	0.341753	0.612606	0.484464
chr12	92730849	92731367	chr12_92730849_92731367	2.86172	3.10209	2.2371	2.02002	2.72981	2.29954	3.08045	2.26538
chr12	92743690	92743785	chr12_92743690_92743785	1.08361	1.00867	0.892541	0.567755	0.797884	0.493643	0.193064	0.16253
chr12	92801625	92802139	chr12_92801625_92802139	3.12433	2.59563	2.54319	1.74192	4.22066	3.28455	3.46125	2.56838
chr12	92815456	92815952	chr12_92815456_92815952	4.1094	4.45828	3.31929	2.74033	2.99318	2.25971	3.0137	2.17908
chr12	92832991	92833363	chr12_92832991_92833363	0.811734	0.634066	0.531845	0.782952	0.723702	0.302555	0.739558	0.767866
chr12	92897559	92897671	chr12_92897559_92897671	1.34806	2.23763	1.51413	1.83	1.51691	0.963044	2.78391	2.0679
chr12	92911981	92912168	chr12_92911981_92912168	2.78918	1.49785	1.24693	1.73059	2.54387	1.00312	1.96161	1.40367
chr12	92913181	92913331	chr12_92913181_92913331	1.32682	2.55529	1.31898	1.58214	1.72508	1.53194	1.89524	1.5955
chr12	92937046	92937484	chr12_92937046_92937484	3.11805	3.04601	2.1456	2.58601	3.96838	3.82235	3.3709	2.87303
chr12	92955441	92955632	chr12_92955441_92955632	2.44331	1.8524	1.96071	1.46843	2.16217	1.7187	3.74503	1.53595
chr12	92964033	92964546	chr12_92964033_92964546	1.3913	1.35063	1.43247	1.24065	1.10563	1.17012	1.28709	1.20393
chr12	92968287	92968470	chr12_92968287_92968470	1.12506	1.3292	2.12365	1.06105	1.61396	0.948172	2.00449	0.759361
chr12	92973894	92974682	chr12_92973894_92974682	0.740281	0.86993	0.708388	0.86244	1.00504	0.755812	0.907742	0.862151
chr12	92997149	92997288	chr12_92997149_92997288	0.789967	1.21966	0.965849	0.543247	0.996613	1.18084	0.989625	2.11055
chr12	92997772	92997857	chr12_92997772_92997857	1.04961	1.4742	0.748159	1.2691	2.12176	1.3793	2.04988	1.72569
chr12	93002400	93002480	chr12_93002400_93002480	2.83092	2.11917	2.38476	1.88778	2.12368	1.34826	2.63653	3.08807
chr12	93023223	93024424	chr12_93023223_93024424	1.14285	1.48525	1.27669	1.28442	0.611546	0.835617	0.641402	0.951362
chr12	93043528	93044172	chr12_93043528_93044172	2.72809	2.1289	2.83077	2.41208	3.05209	2.4249	2.32111	1.97799
chr12	93069040	93069830	chr12_93069040_93069830	4.75187	4.05872	3.42564	3.76874	3.03064	3.18774	3.06458	2.5115
chr12	93080937	93081121	chr12_93080937_93081121	1.45462	1.60239	0.998449	1.05528	1.77565	0.892045	0.398718	0.503489
chr12	93096525	93097019	chr12_93096525_93097019	2.11164	1.95466	1.28732	2.03082	2.12699	2.17393	2.19053	2.21916
chr12	93115439	93115570	chr12_93115439_93115570	1.3097	0.844009	0.863016	1.48223	0.478857	0.214791	0.420024	0.353596
chr12	93130076	93130520	chr12_93130076_93130520	0.448249	0.415035	0.716143	0.558804	0.441513	0.549233	0.289161	0.730286
chr12	93150327	93150578	chr12_93150327_93150578	1.77723	1.26276	0.872687	2.01994	0.885137	0.336306	1.31529	0.492122
chr12	93153715	93153846	chr12_93153715_93153846	1.04776	0.393871	0.701201	1.15285	0.937761	1.00236	2.03012	0.353596
chr12	93178968	93179501	chr12_93178968_93179501	5.70401	5.93277	5.10392	4.27041	8.21397	5.71023	8.41348	4.43222
chr12	93191431	93191729	chr12_93191431_93191729	1.01331	0.989398	0.616492	1.66516	0.219275	0.377686	0.86166	0.414506
chr12	93221769	93221887	chr12_93221769_93221887	3.3151	1.43672	1.19762	1.09702	1.74989	1.82815	2.48692	2.94413
chr12	93242643	93242791	chr12_93242643_93242791	1.94756	1.1953	0.954858	2.04085	1.88968	1.71107	1.73496	1.72139
chr12	93243809	93244059	chr12_93243809_93244059	1.29021	1.14988	0.734858	1.25133	1.44279	0.919163	0.843688	0.833778
chr12	93263615	93263958	chr12_93263615_93263958	2.28094	1.76217	2.41025	2.23295	1.42499	1.23051	1.92501	1.59805
chr12	93293197	93293437	chr12_93293197_93293437	0.743474	0.95209	0.82436	0.404525	1.87319	1.28964	0.840631	0.836352
chr12	93322278	93323683	chr12_93322278_93323683	10.961	8.57766	8.4037	6.29582	8.16497	8.6983	9.87545	7.63775
chr12	93339511	93340293	chr12_93339511_93340293	1.7201	1.66838	1.59933	1.7795	0.808861	1.06745	1.02025	1.1057
chr12	93357532	93357831	chr12_93357532_93357831	1.42306	1.01074	0.708958	0.901952	0.402117	0.799899	1.34951	0.41312
chr12	93367463	93367661	chr12_93367463_93367661	0.935842	1.11682	0.570986	1.14411	0.884454	1.11319	1.43579	1.16972
chr12	93381204	93381649	chr12_93381204_93381649	0.277598	0.795076	0.349328	0.99389	0.881042	0.547999	0.700669	0.693948
chr12	93384835	93385116	chr12_93384835_93385116	1.8073	1.49519	0.779517	1.4204	1.27432	1.10147	0.456894	0.604426
chr12	93413434	93414599	chr12_93413434_93414599	2.33867	2.10691	2.51705	2.93527	2.19197	1.743	2.49533	1.91513
chr12	93419358	93419735	chr12_93419358_93419735	2.91261	2.73725	2.66144	2.63245	2.46123	2.22663	4.3785	2.60069
chr12	93425525	93425691	chr12_93425525_93425691	1.94309	2.04257	2.51139	1.42965	1.27539	1.75154	2.32025	2.13932
chr12	93475751	93475870	chr12_93475751_93475870	1.44177	1.42465	1.90009	1.9943	1.95483	1.77338	3.46784	1.68676
chr12	93481152	93481488	chr12_93481152_93481488	0.735304	0.745877	0.862214	0.738419	1.01128	0.823472	1.31007	0.758231
chr12	93488712	93489092	chr12_93488712_93489092	1.53511	0.989268	1.69211	0.908408	0.804763	0.703441	1.20665	0.832966
chr12	93528813	93529393	chr12_93528813_93529393	6.33038	5.99848	4.44667	4.24054	7.36359	5.59518	5.54975	4.65872
chr12	93538864	93539312	chr12_93538864_93539312	1.3021	1.59596	1.1356	1.05947	2.43873	1.90515	2.80438	1.61986
chr12	93549627	93550369	chr12_93549627_93550369	3.1077	2.35435	2.40928	2.76226	2.46229	2.81882	2.70666	2.03929
chr12	93557565	93558405	chr12_93557565_93558405	3.17815	2.50088	2.89367	2.3501	2.83468	2.42855	3.5372	2.18738
chr12	93560701	93560981	chr12_93560701_93560981	1.56865	1.02668	0.630888	0.963156	0.541421	0.854178	0.687789	0.965021
chr12	93567695	93568465	chr12_93567695_93568465	2.29058	2.80482	2.31249	1.51303	2.51871	2.48488	2.71543	2.1055
chr12	93603511	93603753	chr12_93603511_93603753	2.24035	0.97468	0.905142	1.91676	0.48603	1.49215	1.4021	1.08465
chr12	93610705	93610839	chr12_93610705_93610839	1.94618	1.4852	1.16008	0.966031	0.838744	0.839929	0.20531	0.691359
chr12	93617234	93617694	chr12_93617234_93617694	1.99918	1.60239	2.36556	1.45395	1.48871	1.23357	2.59167	2.09787
chr12	93628381	93629137	chr12_93628381_93629137	2.80505	2.64226	2.71048	1.59812	2.77971	2.85967	3.37223	2.11386
chr12	93638008	93638106	chr12_93638008_93638106	0.560232	1.27865	0.937319	1.3209	1.28021	1.5313	0.28073	1.89065
chr12	93710098	93710216	chr12_93710098_93710216	1.45399	1.12439	1.07786	0.731345	0.996772	0.278197	0.233149	0.785102
chr12	93711163	93711388	chr12_93711163_93711388	1.58608	1.34316	1.57021	0.623269	1.2546	0.85455	1.50804	0.789173
chr12	93716769	93716898	chr12_93716769_93716898	1.48961	1.42849	1.42414	0.418114	2.10722	1.67226	4.05209	0.837848
chr12	93771347	93772888	chr12_93771347_93772888	5.49116	3.96533	4.38813	3.43711	4.18269	3.45406	5.90936	4.65916
chr12	93783803	93784208	chr12_93783803_93784208	1.47424	1.3468	1.20383	1.03878	1.93612	1.23898	1.47181	0.80061
chr12	93784486	93784840	chr12_93784486_93784840	0.445891	0.49973	0.67865	0.731345	0.575913	0.264949	1.19165	1.02499
chr12	93792991	93793205	chr12_93792991_93793205	27.2269	24.4208	21.9573	16.9371	24.0979	20.5992	31.2826	19.4808
chr12	93803545	93803868	chr12_93803545_93803868	9.22128	7.11999	5.40337	5.51056	7.97075	7.41916	8.915	6.40559
chr12	93806136	93807611	chr12_93806136_93807611	5.21576	5.15721	4.32101	5.45584	3.45725	4.2127	5.03602	4.41227
chr12	93822599	93822740	chr12_93822599_93822740	0.92478	2.2479	2.80633	2.14217	0.871253	0.798231	1.69102	2.02586
chr12	93823286	93823501	chr12_93823286_93823501	3.51122	4.49118	4.10811	2.70938	3.30671	3.90437	4.47863	3.12398
chr12	93825155	93825764	chr12_93825155_93825764	0.980406	1.17404	0.858588	1.25764	1.00001	0.800852	1.29502	1.21697
chr12	93835389	93836516	chr12_93835389_93836516	13.1228	11.256	9.21018	7.92539	9.33253	9.44579	10.4236	8.6107
chr12	93842558	93842962	chr12_93842558_93842962	4.05995	3.13816	3.77783	3.41777	5.59629	4.43423	5.92452	3.55434
chr12	93845491	93845877	chr12_93845491_93845877	3.27141	2.29151	2.72753	2.20777	1.17822	1.14203	2.80342	1.00002
chr12	93860962	93862028	chr12_93860962_93862028	5.1246	4.38389	3.61914	4.84722	3.66564	3.10147	3.89704	3.44004
chr12	93875900	93876078	chr12_93875900_93876078	0.809661	1.73923	0.635141	0.78784	2.14387	1.42269	0.669757	0.780691
chr12	93877187	93877441	chr12_93877187_93877441	0.918648	1.56707	1.36312	1.10422	0.319002	0.36926	0.758193	0.668676
chr12	93878168	93878370	chr12_93878168_93878370	2.88783	3.21114	1.32924	2.93715	3.13133	2.25194	2.22453	1.8345
chr12	93883878	93884306	chr12_93883878_93884306	2.62969	2.68663	2.11318	1.66347	1.02596	1.3258	1.457	1.42498
chr12	93896951	93897229	chr12_93896951_93897229	0.962773	0.344688	0.660844	0.931281	0.32907	0.438596	0.197925	0.638719
chr12	93902171	93902277	chr12_93902171_93902277	1.55385	1.59937	0.799918	1.01767	1.62743	2.3448	2.50892	1.3838
chr12	93905487	93906049	chr12_93905487_93906049	6.54534	5.102	4.51366	4.76025	4.17178	4.40589	3.99783	3.68151
chr12	93918078	93918847	chr12_93918078_93918847	3.01644	3.16311	2.14092	2.62319	1.60428	1.799	2.30157	1.55608
chr12	93935356	93936120	chr12_93935356_93936120	1.92231	1.78487	2.05319	1.9485	1.51899	1.4609	1.34437	1.31364
chr12	93946173	93946648	chr12_93946173_93946648	7.07956	6.39339	6.02465	3.38382	6.37207	5.56829	4.78798	4.06325
chr12	93957545	93958283	chr12_93957545_93958283	3.20824	3.38587	3.14042	2.98187	6.15544	4.56887	4.23733	3.08598
chr12	93963346	93965311	chr12_93963346_93965311	4.90003	4.35884	5.21046	4.67726	3.22962	3.5536	4.83028	4.10957
chr12	93971386	93971474	chr12_93971386_93971474	1.94967	3.85303	3.1315	2.57425	1.693	1.91847	3.96	2.19323
chr12	93979162	93979352	chr12_93979162_93979352	0.614044	0.737102	1.33881	0.454204	0.715345	0.789828	1.93064	1.42214
chr12	93979410	93979642	chr12_93979410_93979642	0.23665	0.285945	0.243653	0.790452	0.428116	0.363849	0.513865	0.299489
chr12	93985071	93985717	chr12_93985071_93985717	4.80186	3.4573	4.00331	3.08925	3.89636	2.92556	4.01743	2.97573
chr12	93996471	93997307	chr12_93996471_93997307	0.886587	1.18148	0.963538	1.05809	1.76022	1.21728	1.95258	1.29285
chr12	93997565	93997883	chr12_93997565_93997883	1.31646	0.811275	1.02212	1.0516	0.969885	1.16503	0.778629	1.01965
chr12	94003382	94003733	chr12_94003382_94003733	3.57806	1.995	2.13388	1.69032	1.15422	1.64337	1.7505	1.51764
chr12	94047624	94047755	chr12_94047624_94047755	1.7812	2.7571	1.88785	1.0705	1.31686	1.36034	0.840048	1.29652
chr12	94056826	94056947	chr12_94056826_94056947	0.226871	0.609175	0.350378	0.267455	1.33928	1.86034	1.81895	0.510425
chr12	94070826	94071928	chr12_94070826_94071928	7.36105	5.96638	5.83486	6.64665	5.17534	4.94068	5.7503	5.56945
chr12	94082750	94083418	chr12_94082750_94083418	2.88691	2.9462	2.35884	2.32541	2.53942	2.10611	3.1026	2.14963
chr12	94097977	94098585	chr12_94097977_94098585	2.32524	2.36406	1.70838	1.95166	1.14782	1.20325	1.46306	1.092
chr12	94105651	94106261	chr12_94105651_94106261	0.618781	1.03919	0.556009	0.654314	0.869825	1.05324	0.977187	1.02514
chr12	94117131	94117243	chr12_94117131_94117243	1.71571	1.90857	1.38795	1.63736	0.793463	1.38176	2.04699	0.896091
chr12	94121219	94121463	chr12_94121219_94121463	1.37819	0.725018	1.15835	1.68	0.685576	0.365174	2.29263	0.28476
chr12	94123815	94124055	chr12_94123815_94124055	1.94447	1.4742	2.03146	1.03379	2.19991	1.89538	2.21621	1.5762
chr12	94125151	94125572	chr12_94125151_94125572	2.42889	2.7313	2.29937	2.30608	3.76853	3.47543	4.7922	2.95237
chr12	94130635	94130865	chr12_94130635_94130865	1.19354	0.769149	1.1367	1.12564	1.48871	0.815584	1.07654	0.436358
chr12	94135925	94136799	chr12_94135925_94136799	8.73167	6.44331	6.65363	4.70249	4.98827	5.14569	7.10348	6.28037
chr12	94161039	94161563	chr12_94161039_94161563	1.7419	2.32103	1.9283	2.49097	1.85557	1.58408	1.8026	1.44385
chr12	94177894	94178691	chr12_94177894_94178691	2.76408	3.02424	3.03206	2.85587	2.17103	2.23006	3.06068	2.21822
chr12	94188687	94188936	chr12_94188687_94188936	0.633917	0.621652	0.879696	1.343	0.409384	0.339008	0.478782	0.52708
chr12	94207522	94208521	chr12_94207522_94208521	11.6373	10.6101	7.98544	7.83945	7.6215	8.2338	9.56525	7.61971
chr12	94217748	94217889	chr12_94217748_94217889	0.778762	0.522767	1.00226	1.2241	0.259522	0.266077	0.260157	0.054753
chr12	94219462	94219688	chr12_94219462_94219688	0.698431	1.23937	0.468979	1.0501	0.532004	1.07902	1.13617	0.751521
chr12	94219844	94220623	chr12_94219844_94220623	0.836932	0.690737	0.834489	0.706232	0.536844	0.493643	0.600381	0.297311
chr12	94242602	94242762	chr12_94242602_94242762	0.514713	0.644964	0.397459	0.269684	0.8168	0.791371	1.89142	0.43426
chr12	94256977	94257100	chr12_94256977_94257100	2.67818	0.838977	1.49361	1.14013	1.3175	0.838791	1.64026	1.56914
chr12	94268625	94268792	chr12_94268625_94268792	2.13693	1.28	1.86169	1.80866	1.8625	1.31983	1.37283	0.369829
chr12	94274845	94275102	chr12_94274845_94275102	2.1897	2.00767	0.879807	0.71356	1.06788	1.04011	1.64142	1.11146
chr12	94292266	94292875	chr12_94292266_94292875	1.64528	1.31928	1.3691	1.57648	0.540778	0.92406	1.00891	0.849346
chr12	94337283	94338070	chr12_94337283_94338070	6.34835	5.64768	6.24892	5.42794	2.71339	2.49675	4.49787	3.25679
chr12	94372934	94373468	chr12_94372934_94373468	1.31088	0.842007	0.952712	1.67668	0.38668	0.491794	0.515198	0.636119
chr12	94380789	94380999	chr12_94380789_94380999	0.588243	0.877502	1.85061	0.667788	1.20731	0.692275	1.00439	0.919068
chr12	94401657	94401751	chr12_94401657_94401751	0.0730089	1.17623	0.300679	0.114759	2.14106	0.947899	0.975588	0.903424
chr12	94406047	94406166	chr12_94406047_94406166	2.30684	2.60154	2.19697	2.08495	1.36179	1.69456	2.08071	0.583878
chr12	94451617	94451778	chr12_94451617_94451778	1.19354	1.053	1.49219	0.804025	1.88321	1.19425	2.50623	1.34264
chr12	94453338	94454182	chr12_94453338_94454182	2.04096	2.00869	1.57393	2.09612	2.32265	2.35036	1.53204	1.55501
chr12	94466766	94466952	chr12_94466766_94466952	0.811734	0.554808	1.17766	1.04394	0.126472	0.453833	1.13399	0.207531
chr12	94467184	94467372	chr12_94467184_94467372	1.49668	1.5683	2.78128	2.12304	0.681246	0.997788	4.14625	1.10875
chr12	94469159	94469385	chr12_94469159_94469385	2.52042	1.89168	1.81338	1.67061	2.08175	1.99204	3.48967	1.98128
chr12	94483791	94484267	chr12_94483791_94484267	1.96081	1.98212	1.41022	1.13312	1.63085	1.57634	2.15777	1.81651
chr12	94486447	94487469	chr12_94486447_94487469	0.879679	1.14676	0.905713	0.728304	1.06647	0.991149	1.24726	0.800722
chr12	94495065	94496472	chr12_94495065_94496472	3.50215	3.17996	3.61584	3.98679	3.27509	2.8131	3.34362	3.38546
chr12	94528101	94528273	chr12_94528101_94528273	3.71072	3.1284	3.86162	1.8188	4.04221	2.23574	4.42531	3.00728
chr12	94531629	94531906	chr12_94531629_94531906	0.916697	1.33051	1.98969	0.700982	1.19837	0.998869	1.82086	1.39353
chr12	94532901	94533010	chr12_94532901_94533010	0.69258	1.08198	0.713077	0.395866	1.53468	2.10817	0.504799	1.77068
chr12	94534466	94534796	chr12_94534466_94534796	1.35177	0.670092	0.770831	0.555712	1.28312	0.895288	1.63958	1.09954
chr12	94539410	94539591	chr12_94539410_94539591	1.02374	1.30316	1.71769	1.37077	0.866439	0.803192	2.48263	2.2606
chr12	94542473	94542618	chr12_94542473_94542618	2.55582	1.57587	1.60811	1.33912	2.86612	2.13458	2.71953	1.86349
chr12	94542868	94543300	chr12_94542868_94543300	1.44564	0.93844	1.58657	1.29848	1.73646	0.933579	1.37982	1.62624
chr12	94546210	94546959	chr12_94546210_94546959	2.6755	3.02123	3.30184	2.69323	3.03252	2.58586	2.64464	2.43252
chr12	94564473	94565164	chr12_94564473_94565164	1.02297	1.19472	1.29866	1.01473	0.869992	0.773683	1.06171	0.614485
chr12	94574415	94574521	chr12_94574415_94574521	0.712182	0.278152	1.46652	0.610604	1.33154	1.63694	2.24937	0.946813
chr12	94600789	94600911	chr12_94600789_94600911	0.900045	2.05422	0.810846	0.353683	1.64967	1.57601	1.12752	2.08824
chr12	94651602	94652021	chr12_94651602_94652021	2.63703	2.37491	1.7707	2.16262	2.53266	2.32801	2.75772	1.86095
chr12	94676551	94676723	chr12_94676551_94676723	0.159601	0.257128	0.616216	0.501737	0.835795	0.654364	0.586487	0.76304
chr12	94680520	94680907	chr12_94680520_94680907	0.602937	1.08565	1.38763	0.724731	1.26298	0.714953	0.639804	1.21687
chr12	94691859	94692168	chr12_94691859_94692168	1.02165	1.57439	1.02902	0.663299	0.499067	0.774013	0.860664	0.449719
chr12	94698599	94699469	chr12_94698599_94699469	3.28154	2.38923	2.63146	2.18227	1.96182	1.92975	2.96197	1.94335
chr12	94704210	94704328	chr12_94704210_94704328	2.84982	1.56166	0.65869	1.37127	1.28473	0.476909	2.64235	1.3085
chr12	94762204	94762309	chr12_94762204_94762309	2.22225	2.1762	2.96097	1.952	1.64293	0.714607	4.19224	0.147051
chr12	94774308	94774962	chr12_94774308_94774962	0.482707	0.912924	0.572623	0.857709	0.915215	0.810284	1.79484	0.861732
chr12	94832076	94832502	chr12_94832076_94832502	1.24047	1.55726	1.19424	1.2408	0.901931	0.71555	1.09788	1.14172
chr12	94853072	94854365	chr12_94853072_94854365	10.2916	9.07553	9.23	8.36791	9.88094	8.84243	10.4401	8.82476
chr12	94926518	94927025	chr12_94926518_94927025	2.8426	2.45701	2.425	2.46811	3.10352	2.55292	3.67183	2.74089
chr12	94929238	94930010	chr12_94929238_94930010	2.96916	2.55885	3.70688	3.22782	3.01327	2.31443	3.23107	2.86006
chr12	94939885	94940450	chr12_94939885_94940450	3.83833	3.90077	3.52672	2.88299	3.73791	2.29915	4.56091	2.86944
chr12	94955657	94956353	chr12_94955657_94956353	7.35586	6.28019	6.29438	4.9907	7.43194	5.31623	8.49854	5.31316
chr12	94968197	94968385	chr12_94968197_94968385	1.93474	0.940981	1.12754	1.20497	0.0973208	0.349226	0.829249	0.492777
chr12	94968949	94969032	chr12_94968949_94969032	0.909533	0.444037	2.72422	2.59936	1.92096	1.35603	1.32586	0.930141
chr12	94969552	94969663	chr12_94969552_94969663	1.48386	2.92184	1.3368	1.7493	2.00153	1.52095	1.07403	2.57339
chr12	94969927	94970348	chr12_94969927_94970348	1.05958	1.13804	0.85597	1.38365	0.558761	0.534682	0.914874	0.440105
chr12	94980236	94981000	chr12_94980236_94981000	2.43433	2.35409	2.25666	2.21677	1.86795	1.74939	2.14859	1.65721
chr12	94985592	94986286	chr12_94985592_94986286	11.5501	10.9185	9.85567	8.7822	10.101	9.56166	11.3244	8.94383
chr12	94990341	94990817	chr12_94990341_94990817	7.26654	6.02379	5.12133	4.41918	6.87484	5.46792	8.38062	4.93053
chr12	94991176	94991262	chr12_94991176_94991262	1.27681	1.19993	0.985946	2.00695	2.88729	2.89011	2.77248	2.15447
chr12	95001548	95002604	chr12_95001548_95002604	0.864354	0.725933	1.09067	1.03174	0.782148	0.639492	0.981315	0.884603
chr12	95009751	95010237	chr12_95009751_95010237	0.353027	0.667335	0.654254	0.488316	0.801338	0.463171	1.01895	1.01665
chr12	95028377	95028892	chr12_95028377_95028892	286.587	326.629	395.816	358.098	387.115	472.758	309.145	377.869
chr12	95042496	95042622	chr12_95042496_95042622	1.25274	0.936002	0.897263	0.599297	1.14093	0.595505	1.01895	0.919068
chr12	95043310	95044430	chr12_95043310_95044430	0.882365	0.651545	0.794919	0.664577	0.870475	0.80812	0.908864	0.689301
chr12	95056543	95057296	chr12_95056543_95057296	3.42686	3.61209	2.58991	3.28061	1.28432	1.41373	1.91205	1.82495
chr12	95063966	95064260	chr12_95063966_95064260	0.723633	0.526501	0.745049	0.623758	0.78235	1.45154	1.09173	0.472664
chr12	95071421	95072124	chr12_95071421_95072124	5.96472	5.37885	4.63357	3.4986	5.50637	5.26997	5.34838	3.88754
chr12	95080769	95080896	chr12_95080769_95080896	1.8373	1.79922	0.667648	0.679518	1.09078	1.40319	1.44418	0.97262
chr12	95098242	95098979	chr12_95098242_95098979	1.22917	1.63022	1.20802	1.77106	1.43633	0.986281	1.11987	1.39319
chr12	95106837	95107230	chr12_95106837_95107230	1.9209	1.42544	2.22946	1.56458	1.02422	0.620508	1.23674	0.864345
chr12	95107827	95107972	chr12_95107827_95107972	1.70388	1.72838	1.7543	1.93428	0.612881	0.6145	0.822185	1.33106
chr12	95112021	95112185	chr12_95112021_95112185	1.08801	1.79781	0.603191	0.723541	1.06782	0.686284	0.950603	1.03563
chr12	95119602	95119852	chr12_95119602_95119852	2.9373	3.03686	2.93943	1.81227	2.72876	1.35061	2.09088	2.25429
chr12	95156236	95156566	chr12_95156236_95156566	2.80753	2.56869	2.56944	2.12478	2.37614	1.97532	1.97305	2.03532
chr12	95158067	95158600	chr12_95158067_95158600	1.67386	1.31378	1.67037	1.61911	1.48097	1.23179	1.27321	1.02839
chr12	95164467	95164823	chr12_95164467_95164823	1.9856	1.84275	1.82603	1.57568	1.47575	1.33048	1.57135	1.23609
chr12	95189167	95189584	chr12_95189167_95189584	0.905171	1.36107	0.779457	0.827806	2.28155	1.19208	1.38547	1.25892
chr12	95211574	95211717	chr12_95211574_95211717	1.00783	1.28864	1.03766	0.150872	0.0365561	0.262356	0.769554	0.647847
chr12	95212178	95212329	chr12_95212178_95212329	2.99965	2.39192	3.88393	1.35735	2.05985	1.21122	2.55074	2.81198
chr12	95217008	95217279	chr12_95217008_95217279	0.911669	0.598385	0.93865	0.636891	0.839103	0.761412	0.981347	0.740681
chr12	95226739	95227136	chr12_95226739_95227136	0.432169	0.742672	0.961111	0.923853	2.15948	1.18126	2.47165	1.34179
chr12	95259438	95259897	chr12_95259438_95259897	1.22604	1.02777	0.461827	0.752059	0.820003	0.868445	1.11884	1.05963
chr12	95265765	95266240	chr12_95265765_95266240	0.346754	0.667271	0.401643	0.613175	1.30963	0.957667	1.17769	0.666373
chr12	95267383	95267539	chr12_95267383_95267539	3.21146	3.87451	2.35532	0.760646	3.6023	2.82579	4.11498	2.37544
chr12	95268493	95269159	chr12_95268493_95269159	1.19533	1.29491	2.14312	1.32817	1.22839	1.48575	1.34942	1.37943
chr12	95269385	95269594	chr12_95269385_95269594	0.788077	1.16384	1.2171	1.90972	1.36316	0.673149	1.57961	1.88387
chr12	95273291	95273776	chr12_95273291_95273776	0.707509	0.790294	0.874138	0.778468	0.991612	0.908913	0.756332	0.493454
chr12	95283078	95284096	chr12_95283078_95284096	5.64937	5.2857	4.62965	5.53143	3.88213	3.47805	4.61229	3.64016
chr12	95315119	95315341	chr12_95315119_95315341	0.803756	0.796867	1.46412	0.971833	1.03608	0.506984	0.330469	0.730286
chr12	95347851	95348439	chr12_95347851_95348439	8.34512	6.99494	7.96722	6.21923	5.46756	5.09636	8.18797	6.18401
chr12	95373655	95374486	chr12_95373655_95374486	1.18923	1.33938	1.30945	1.62264	1.18264	1.28668	1.21391	1.17057
chr12	95396825	95397824	chr12_95396825_95397824	5.37898	4.51558	4.55502	5.16151	3.96119	3.76952	4.49805	4.38945
chr12	95434357	95434858	chr12_95434357_95434858	0.657518	1.0446	0.691081	0.947391	0.704306	0.786281	0.805395	0.9708
chr12	95466525	95467742	chr12_95466525_95467742	2.92672	2.09562	2.85657	2.5528	2.34959	1.92671	2.14004	2.0363
chr12	95469353	95469636	chr12_95469353_95469636	2.69179	3.2818	4.09475	1.98213	0.785051	0.596558	1.81466	0.982071
chr12	95477795	95477954	chr12_95477795_95477954	0.820088	0.695379	1.111	0.610604	2.20279	1.17977	1.90332	1.6023
chr12	95479573	95479688	chr12_95479573_95479688	2.3274	0.897341	1.59752	1.12564	0.54548	0.326233	2.07334	1.34264
chr12	95490354	95491176	chr12_95490354_95491176	2.3711	2.49287	2.23497	2.00786	2.82362	2.44179	2.96759	2.43251
chr12	95496746	95497408	chr12_95496746_95497408	12.3262	11.7914	9.84109	8.81564	10.5143	11.8161	15.5566	9.77266
chr12	95510650	95511363	chr12_95510650_95511363	2.90684	1.96423	2.22979	2.11813	1.79627	1.57855	2.328	2.24134
chr12	95567645	95567943	chr12_95567645_95567943	0.161208	0.544169	0.426802	0.289593	0.894642	1.18027	0.369283	0.440412
chr12	95572087	95572214	chr12_95572087_95572214	4.21497	2.43766	4.00589	2.03855	1.6053	1.92015	1.29976	1.82366
chr12	95605984	95606320	chr12_95605984_95606320	6.00499	5.7257	4.10077	3.17841	3.58614	3.43346	3.98481	2.29767
chr12	95610762	95612396	chr12_95610762_95612396	14.5867	11.8956	11.2432	9.71125	10.2295	10.3808	13.1272	10.2526
chr12	95624309	95624548	chr12_95624309_95624548	1.46446	0.58598	0.975633	0.67703	0.481194	0.451301	0.191852	0.581435
chr12	95635703	95635847	chr12_95635703_95635847	1.42976	2.40582	1.66835	1.49824	0.598986	1.2701	0.382105	0.911409
chr12	95636953	95637790	chr12_95636953_95637790	4.55883	3.2672	2.81963	3.08026	2.18282	2.81825	2.71719	2.17677
chr12	95652869	95653617	chr12_95652869_95653617	7.30324	6.86845	5.65843	4.68701	7.12843	6.44507	7.77288	4.49999
chr12	95656579	95656908	chr12_95656579_95656908	3.58787	3.31584	2.36247	1.93451	3.66244	3.96265	3.03826	1.47833
chr12	95698952	95699543	chr12_95698952_95699543	1.42831	1.18485	0.872782	1.3872	0.888943	1.03155	1.27239	0.731522
chr12	95711718	95712439	chr12_95711718_95712439	6.36788	5.37747	3.48887	4.21918	4.69462	4.85221	4.71881	4.2402
chr12	95717154	95717317	chr12_95717154_95717317	1.76834	1.58273	1.43053	1.12506	2.21288	1.03574	2.02539	1.37353
chr12	95728299	95728445	chr12_95728299_95728445	3.38441	2.2214	3.43618	2.21658	3.56259	3.21206	2.95215	2.16799
chr12	95730163	95730792	chr12_95730163_95730792	5.62993	5.20307	4.58332	5.1793	5.77188	5.03257	6.42957	4.44309
chr12	95752465	95753148	chr12_95752465_95753148	2.18043	1.94258	1.84149	1.81632	0.531936	0.906337	1.07415	1.25467
chr12	95777548	95778109	chr12_95777548_95778109	5.18689	5.03226	4.89956	3.59578	5.63752	5.19953	6.16272	3.46788
chr12	95817913	95818428	chr12_95817913_95818428	0.692947	0.901697	1.00158	0.754067	0.603956	0.637422	1.40674	0.809494
chr12	95822137	95822599	chr12_95822137_95822599	1.2775	1.77096	1.62119	1.28421	1.51621	1.28913	2.04451	1.11959
chr12	95843360	95843817	chr12_95843360_95843817	0.720824	0.725811	1.06685	0.920583	1.28686	0.728582	1.20401	0.895337
chr12	95866854	95868612	chr12_95866854_95868612	10.669	9.39197	7.91804	9.43125	8.0747	7.75732	10.1199	8.38328
chr12	95874131	95874261	chr12_95874131_95874261	2.27002	2.55151	2.39155	1.74257	0.743916	0.685404	2.61007	1.60342
chr12	95890734	95891314	chr12_95890734_95891314	2.88713	3.39321	2.91166	2.19467	3.65926	3.09676	4.26904	2.16963
chr12	95900612	95900888	chr12_95900612_95900888	0.920018	0.881317	0.691234	0.586269	1.79933	1.42727	1.39551	0.811177
chr12	95900976	95901124	chr12_95900976_95901124	0.649188	0.0996083	0.477429	0.5831	0.741742	1.10903	0.433741	0.573797
chr12	95912858	95912991	chr12_95912858_95912991	1.75441	1.60721	1.22193	0.486647	1.41497	0.669944	0.689513	0.928742
chr12	95928042	95928650	chr12_95928042_95928650	1.43352	1.2972	1.39459	1.17099	1.13062	0.917867	1.70439	1.51102
chr12	95939409	95940082	chr12_95939409_95940082	5.50659	5.22433	4.01069	3.91101	4.54786	4.46662	4.18328	3.61345
chr12	95968569	95968877	chr12_95968569_95968877	1.51517	0.885479	0.619417	1.29588	0.992889	0.715622	1.19098	1.30341
chr12	95972427	95972967	chr12_95972427_95972967	3.08828	3.01666	1.91042	2.51705	1.47145	2.43165	2.00393	1.44396
chr12	95976347	95976658	chr12_95976347_95976658	0.794412	0.497721	0.931523	0.901836	0.437027	0.316661	0.0294872	0.67024
chr12	96005789	96006002	chr12_96005789_96006002	1.22436	1.62647	0.696643	0.455803	1.65661	1.0348	1.54995	1.12359
chr12	96017281	96017782	chr12_96017281_96017782	3.42457	2.47172	3.00409	2.19623	2.55637	2.61158	3.16667	2.51175
chr12	96018283	96018567	chr12_96018283_96018567	2.99645	2.80306	3.03537	2.43095	1.96032	1.91547	3.48738	1.57665
chr12	96020593	96021271	chr12_96020593_96021271	4.66633	3.305	2.82429	2.59342	3.59295	3.05724	3.93602	2.71003
chr12	96021957	96022121	chr12_96021957_96022121	2.4271	2.83155	3.10212	1.38131	2.18344	2.57356	0.671014	2.9186
chr12	96028766	96029003	chr12_96028766_96029003	0.752885	0.622027	0.804981	0.273097	1.49988	1.08831	1.66385	1.00981
chr12	96067864	96068671	chr12_96067864_96068671	1.26712	0.849448	1.02443	1.5105	0.858298	0.74964	1.44319	1.52107
chr12	96071679	96071878	chr12_96071679_96071878	13.0704	11.2973	8.87682	7.04701	13.2789	11.0053	11.3364	9.38835
chr12	96111798	96112562	chr12_96111798_96112562	2.04807	2.65318	2.50638	2.00498	1.60794	2.11155	2.28063	1.72794
chr12	96115024	96115506	chr12_96115024_96115506	3.21785	3.21144	2.68271	1.94709	3.39463	3.14262	3.21539	2.35449
chr12	96124369	96124576	chr12_96124369_96124576	4.17738	5.62619	3.51591	1.71972	5.31591	4.41774	5.80357	2.90905
chr12	96131627	96132427	chr12_96131627_96132427	12.7048	11.0657	10.7756	9.45241	9.72318	8.65232	10.4429	7.50787
chr12	96134463	96134816	chr12_96134463_96134816	5.26864	4.00916	3.16266	4.18659	2.33239	1.89976	2.36407	2.58068
chr12	96136486	96136586	chr12_96136486_96136586	6.5197	5.74939	6.64199	5.93304	8.10265	3.75168	10.3627	6.48494
chr12	96147709	96147901	chr12_96147709_96147901	1.71571	1.57402	1.43527	1.29223	1.15713	1.4655	1.00303	1.52795
chr12	96155894	96156395	chr12_96155894_96156395	2.4246	2.60413	2.24249	1.80866	1.80511	1.63809	2.50771	2.06488
chr12	96157796	96157996	chr12_96157796_96157996	1.13237	1.58477	1.80182	0.862987	2.16942	2.01653	1.87996	1.15803
chr12	96178739	96179062	chr12_96178739_96179062	0.998618	1.07256	0.525024	0.467563	0.849674	0.813059	0.454267	1.09947
chr12	96180251	96180385	chr12_96180251_96180385	1.3316	1.32018	1.00189	1.61005	0.390113	0.384968	2.12154	1.44033
chr12	96184106	96184633	chr12_96184106_96184633	2.18777	1.95814	1.99777	0.675488	2.02851	1.25471	1.75754	1.42098
chr12	96196523	96197043	chr12_96196523_96197043	1.33297	1.38915	1.88878	0.995755	1.61349	1.14535	1.44612	1.00956
chr12	96214025	96214137	chr12_96214025_96214137	1.71571	2.30344	1.38795	1.2521	0.956822	1.63299	1.71947	1.93004
chr12	96223100	96223642	chr12_96223100_96223642	0.848359	0.938377	0.782208	1.35339	0.675141	0.787369	0.541433	0.655217
chr12	96230064	96230891	chr12_96230064_96230891	2.53104	2.34411	1.85406	1.30439	2.84448	2.61416	1.98491	1.92304
chr12	96231913	96232257	chr12_96231913_96232257	1.05736	1.60705	1.12973	1.09755	2.17307	1.82676	2.69251	1.79539
chr12	96242766	96243059	chr12_96242766_96243059	1.28825	1.2327	1.30226	0.625887	0.642289	0.832285	1.03286	0.81681
chr12	96252364	96253989	chr12_96252364_96253989	6.99799	5.71084	5.88756	4.4477	5.36263	5.28699	6.42219	4.57509
chr12	96299826	96300215	chr12_96299826_96300215	1.92301	2.0654	1.56214	1.55293	1.1557	1.65161	1.10801	1.76631
chr12	96312212	96312568	chr12_96312212_96312568	2.5832	2.15333	2.20315	1.48477	2.37147	1.97596	2.85935	2.1469
chr12	96336293	96337476	chr12_96336293_96337476	3.08045	3.42693	3.61361	4.10338	3.67871	3.46864	4.34108	3.33475
chr12	96345457	96345631	chr12_96345457_96345631	0.828274	1.39795	0.771569	0.805951	1.71246	1.23978	1.15949	1.10922
chr12	96353000	96353139	chr12_96353000_96353139	1.67868	2.12116	1.37252	1.00889	2.46333	2.22672	3.03485	2.61042
chr12	96392335	96392939	chr12_96392335_96392939	2.81786	3.12414	2.73747	2.14318	2.89504	2.83395	4.00831	2.21124
chr12	96393354	96393461	chr12_96393354_96393461	0.51311	0.34444	0.924516	0.604898	0.683974	0.350625	0.257117	1.44302
chr12	96398980	96399374	chr12_96398980_96399374	2.12504	2.99331	2.00859	1.86177	2.01671	1.16645	2.35082	1.88106
chr12	96409590	96409725	chr12_96409590_96409725	1.37257	2.94841	1.98893	1.51822	2.49759	1.70215	1.96996	0.514678
chr12	96428531	96430065	chr12_96428531_96430065	8.20946	6.50129	6.42108	8.07293	6.74568	6.23039	7.01838	6.37141
chr12	96440365	96441017	chr12_96440365_96441017	4.7261	5.13258	4.86597	4.05353	5.23554	4.81188	6.37154	4.86655
chr12	96441641	96442606	chr12_96441641_96442606	4.64397	5.40032	4.01258	3.56597	5.21397	4.97147	4.89411	3.79208
chr12	96453955	96454116	chr12_96453955_96454116	2.34445	1.87709	3.81824	2.07707	1.15265	1.22338	1.36703	1.34264
chr12	96455689	96456082	chr12_96455689_96456082	3.2306	2.2882	1.90583	1.45478	2.16151	2.18371	3.12684	2.18051
chr12	96458327	96458798	chr12_96458327_96458798	2.87044	3.44294	3.67549	2.35902	1.68146	1.27446	2.90108	2.18001
chr12	96464772	96464901	chr12_96464772_96464901	0.638404	0.799955	1.75279	0.334491	0.486281	0.654364	1.06634	0.598463
chr12	96472155	96472289	chr12_96472155_96472289	1.0243	1.26517	1.16008	0.241508	3.04288	1.67986	1.98467	1.38272
chr12	96487492	96488399	chr12_96487492_96488399	6.01539	5.33931	4.4873	4.59086	5.08631	4.92228	5.59129	4.67296
chr12	96495131	96495508	chr12_96495131_96495508	1.4381	1.77921	2.26785	1.60236	2.23244	2.00272	2.4325	2.04779
chr12	96514681	96514787	chr12_96514681_96514787	0.971157	0.764917	1.6665	1.32298	1.70141	0.619382	3.028	1.74796
chr12	96525075	96525382	chr12_96525075_96525382	1.29656	1.32054	1.81827	2.10828	1.31965	0.962362	2.24036	1.20706
chr12	96530710	96531025	chr12_96530710_96531025	1.08934	1.287	1.41319	1.64379	1.29443	1.11657	0.989834	1.27444
chr12	96566823	96566976	chr12_96566823_96566976	1.12138	0.674472	1.57021	1.05758	1.05917	0.582369	1.79814	0.302752
chr12	96580612	96580871	chr12_96580612_96580871	1.16589	0.967624	0.954858	1.79095	0.46422	0.706157	0.956	0.834613
chr12	96588068	96588485	chr12_96588068_96588485	5.33228	4.4014	3.99895	2.09538	5.54092	4.4197	6.28962	4.12853
chr12	96588917	96589003	chr12_96588917_96589003	0.478803	0.599966	0.410811	1.00347	1.97552	0.490773	2.23931	0.448847
chr12	96608967	96609487	chr12_96608967_96609487	4.63242	4.20998	3.27479	3.0495	4.43334	3.15647	3.91511	2.92476
chr12	96650977	96651816	chr12_96650977_96651816	0.867057	1.01033	1.06958	1.14431	0.809985	0.609257	1.06024	0.61651
chr12	96657050	96657900	chr12_96657050_96657900	4.72325	4.92557	4.065	3.78192	4.44339	3.88961	3.7761	3.4877
chr12	96704275	96704586	chr12_96704275_96704586	5.42848	4.95351	3.72609	3.39923	1.87417	2.36742	3.9218	2.63131
chr12	96709585	96710505	chr12_96709585_96710505	1.14132	0.969449	1.52839	1.46567	1.21313	1.35591	1.54503	1.3762
chr12	96723457	96723587	chr12_96723457_96723587	1.74211	2.83501	1.19578	1.65959	0.522752	1.19044	1.48139	0.712631
chr12	96725927	96726033	chr12_96725927_96726033	2.33078	1.80799	1.59984	1.83181	1.45483	1.28301	1.29772	1.09248
chr12	96729053	96729323	chr12_96729053_96729323	1.4234	0.819002	0.497233	0.559344	1.01646	0.590543	0.509473	0.97217
chr12	96781675	96782355	chr12_96781675_96782355	3.60299	4.98628	3.36672	3.20448	3.71308	3.28272	5.13819	2.80424
chr12	96792884	96795234	chr12_96792884_96795234	3.32921	2.46851	2.63695	2.76799	2.21002	2.17518	2.61457	2.26349
chr12	96810103	96810520	chr12_96810103_96810520	1.38244	2.0858	1.57586	1.34518	1.24733	1.30454	2.59502	1.25892
chr12	96822440	96823061	chr12_96822440_96823061	2.34287	2.00596	2.10499	1.63287	1.37212	1.7973	1.91976	1.62857
chr12	96841831	96842589	chr12_96841831_96842589	4.45451	5.15388	4.055	3.88515	3.83098	3.21096	4.80303	3.26936
chr12	96866165	96866308	chr12_96866165_96866308	3.11947	3.40201	2.0259	1.65959	1.53535	1.50854	2.30866	0.863795
chr12	96883110	96883754	chr12_96883110_96883754	5.92506	4.12044	4.73989	4.94141	4.23721	3.83033	6.23709	3.51244
chr12	96894945	96895125	chr12_96894945_96895125	2.44012	2.25225	2.51234	1.6181	1.30688	1.79768	2.70021	1.80137
chr12	96910317	96910719	chr12_96910317_96910719	0.887731	0.733434	1.10735	1.28804	0.650189	0.874926	0.684367	1.07545
chr12	96922889	96923074	chr12_96922889_96923074	2.41127	2.3906	2.86457	0.816339	1.86495	0.684429	1.38797	1.71096
chr12	96923695	96924212	chr12_96923695_96924212	1.0354	1.19761	0.806365	1.04326	0.657231	0.580531	0.815946	0.701834
chr12	96965972	96966089	chr12_96965972_96966089	1.23179	0.504001	0.603927	0.368798	1.47443	1.08222	2.03789	1.71559
chr12	96972447	96972548	chr12_96972447_96972548	3.26155	3.06517	0.979438	1.9225	3.15721	1.30009	0.99877	2.06381
chr12	97051887	97052542	chr12_97051887_97052542	2.9966	3.19598	2.77244	2.93152	2.55789	2.20519	2.63215	2.34552
chr12	97081490	97081815	chr12_97081490_97081815	0.316746	0.362881	1.04359	0.331918	0.804233	0.620471	0.620774	0.593859
chr12	97092653	97093157	chr12_97092653_97093157	0.885089	0.950627	0.462651	0.877542	1.43134	1.08866	1.18271	1.16415
chr12	97103953	97104359	chr12_97103953_97104359	5.67959	6.20908	5.34297	4.30431	5.19533	4.16982	6.95695	5.53342
chr12	97113543	97114721	chr12_97113543_97114721	2.38859	2.81575	2.38131	3.25085	2.43625	1.76756	2.40551	2.70665
chr12	97123072	97123186	chr12_97123072_97123186	4.63543	2.84495	3.34703	3.12265	4.92946	3.86687	3.94172	2.97972
chr12	97163933	97164634	chr12_97163933_97164634	4.66986	5.56244	5.42294	4.80121	6.79726	5.67971	6.65877	4.86778
chr12	97200084	97200508	chr12_97200084_97200508	7.39698	5.21534	6.38268	5.34279	5.48026	5.23156	7.65652	4.84331
chr12	97203795	97204200	chr12_97203795_97204200	5.21915	5.25981	5.00723	5.16727	1.8264	2.44323	4.09843	3.2215
chr12	97243702	97244051	chr12_97243702_97244051	1.17986	0.781454	0.870589	0.803642	0.996074	0.940609	1.83936	0.995438
chr12	97268106	97268191	chr12_97268106_97268191	1.21109	0.867178	0.498773	2.03056	0.645752	1.32412	1.94199	0.999081
chr12	97295982	97296090	chr12_97295982_97296090	0.826083	1.29675	0.981381	1.39836	1.42789	1.5632	2.20772	1.21521
chr12	97300667	97302217	chr12_97300667_97302217	2.99308	3.26227	2.94035	2.53329	2.79419	2.1663	3.18306	2.95857
chr12	97340402	97340688	chr12_97340402_97340688	3.98333	3.68551	2.52002	2.07449	3.19866	1.90208	2.75757	3.29322
chr12	97379055	97379710	chr12_97379055_97379710	1.25731	1.71053	1.65052	0.806992	1.12132	0.794727	1.61009	1.13151
chr12	97383792	97383955	chr12_97383792_97383955	1.93675	1.53751	1.51723	1.91922	1.25076	1.66869	1.06896	0.426267
chr12	97390316	97390732	chr12_97390316_97390732	1.41876	1.04541	1.37582	1.55587	1.91634	0.698932	2.51308	1.7259
chr12	97436211	97436334	chr12_97436211_97436334	1.11591	1.13861	1.26383	1.40323	0.361251	0.61003	0.745571	1.19255
chr12	97517448	97517609	chr12_97517448_97517609	2.04606	1.96866	2.15051	1.27304	1.59098	1.31076	1.65183	2.34962
chr12	97521106	97521448	chr12_97521106_97521448	1.08361	1.33627	1.157	0.914716	0.80247	0.905012	1.04576	1.17383
chr12	97542651	97543469	chr12_97542651_97543469	6.09098	5.92925	5.49382	4.02218	5.90492	4.01311	6.166	4.60568
chr12	97552988	97553867	chr12_97552988_97553867	5.87128	5.76935	5.21706	4.47939	5.623	4.71628	5.7694	3.96987
chr12	97592511	97592600	chr12_97592511_97592600	2.00487	2.15333	2.06421	0.60603	3.08365	1.89692	2.88511	2.51556
chr12	97634279	97634370	chr12_97634279_97634370	1.13124	1.296	0.621182	1.06688	2.47015	1.28835	1.00775	1.69674
chr12	97666771	97667334	chr12_97666771_97667334	1.64562	1.58418	1.78217	1.22627	1.21171	1.24945	2.2967	1.04215
chr12	97673693	97674025	chr12_97673693_97674025	1.67437	1.53193	2.19215	0.942268	1.42497	1.1724	2.48599	1.46497
chr12	97728862	97729155	chr12_97728862_97729155	1.17113	1.2327	1.5193	1.25177	1.11508	0.608208	0.657273	1.26474
chr12	97762378	97762965	chr12_97762378_97762965	0.900236	1.94635	2.37137	1.91122	1.47386	0.990649	1.95284	2.06485
chr12	97798282	97798769	chr12_97798282_97798769	1.33875	0.968676	1.52346	1.41764	1.28273	1.04962	1.6571	1.6011
chr12	97819782	97820654	chr12_97819782_97820654	1.1097	0.887565	0.575324	0.705136	0.512561	0.473263	0.609966	0.894194
chr12	97840789	97840886	chr12_97840789_97840886	1.06126	1.67178	0.509914	1.55694	0.700595	1.16031	0.945415	0.0795894
chr12	97843322	97843699	chr12_97843322_97843699	0.873783	1.75966	1.04958	0.972864	0.707171	0.671721	2.50547	1.72014
chr12	97856479	97857219	chr12_97856479_97857219	1.50241	2.10174	2.46353	1.82219	1.6283	1.34351	2.24306	1.47101
chr12	97907621	97907983	chr12_97907621_97907983	1.87685	2.138	1.99096	2.14555	1.89173	1.69707	1.62131	1.42887
chr12	97939714	97939832	chr12_97939714_97939832	0.756076	0.124932	0.119762	0.457091	1.37333	1.0333	1.86519	0.915953
chr12	97950170	97950525	chr12_97950170_97950525	1.27591	1.45344	0.875779	0.48619	0.876161	0.435935	1.26579	1.47879
chr12	97961469	97963014	chr12_97961469_97963014	10.674	9.0456	6.30218	7.40102	6.30009	7.18769	7.80533	6.80075
chr12	97989279	97989427	chr12_97989279_97989427	1.252	1.29491	1.09809	0.947537	0.830045	0.918909	0.867482	1.14759
chr12	97989434	97989664	chr12_97989434_97989664	0.596769	0.320479	0.215051	0.750424	0.204555	0.428181	0.239231	0.537055
chr12	97989702	97989886	chr12_97989702_97989886	1.75301	1.04156	0.537626	1.05528	0.894928	0.586201	0.299039	1.00698
chr12	98088218	98088721	chr12_98088218_98088721	1.41896	1.37749	1.85428	1.60845	0.800236	0.913681	0.984509	1.16647
chr12	98110253	98110382	chr12_98110253_98110382	2.44721	1.59991	2.19099	1.00347	2.75559	1.27237	3.76773	1.37646
chr12	98141901	98142401	chr12_98141901_98142401	1.11178	1.38575	0.932705	1.38078	1.47416	1.19116	0.715301	0.91098
chr12	98148134	98148935	chr12_98148134_98148935	1.91063	2.30977	1.32321	1.65648	1.65114	1.17094	1.32807	1.23369
chr12	98241655	98241766	chr12_98241655_98241766	2.22579	3.38668	3.88309	1.1662	2.33119	1.22521	2.06543	1.46057
chr12	98250179	98250947	chr12_98250179_98250947	5.20968	6.91033	3.66178	3.97502	2.88262	3.87137	3.79717	2.94533
chr12	98265529	98265677	chr12_98265529_98265677	1.80845	0.946279	1.48003	0.874649	0.777063	0.602044	1.05337	1.09543
chr12	98274659	98274752	chr12_98274659_98274752	1.2545	1.82294	0.37989	0.347979	1.40525	1.21022	0.788862	0.33205
chr12	98301208	98301915	chr12_98301208_98301915	1.17455	1.43876	1.30925	1.25115	1.77455	1.41948	2.08834	1.68162
chr12	98306802	98307073	chr12_98306802_98307073	0.506483	0.843179	0.573619	0.318446	1.80359	0.96907	1.6243	0.883119
chr12	98315903	98316820	chr12_98315903_98316820	1.33964	1.5996	1.71833	1.41165	1.00617	1.17112	1.57009	1.00185
chr12	98337253	98337391	chr12_98337253_98337391	2.63573	2.61724	2.40652	1.56338	1.57204	1.49524	1.59487	1.6783
chr12	98354735	98355210	chr12_98354735_98355210	1.5315	1.27247	1.42806	1.36261	0.990477	0.602244	1.66035	1.349
chr12	98361625	98362110	chr12_98361625_98362110	1.16032	1.42861	1.2675	1.40124	1.71915	1.8565	2.43917	1.70321
chr12	98367148	98367273	chr12_98367148_98367273	1.42747	0.648649	0.565276	1.03558	1.84009	0.675303	0.807006	0.43233
chr12	98386108	98386515	chr12_98386108_98386515	2.10775	2.75281	1.21527	1.40474	1.86881	1.55552	2.02788	1.57438
chr12	98396780	98396987	chr12_98396780_98396987	1.724	1.60239	1.29713	1.09437	1.79301	1.314	0.664531	1.34264
chr12	98405866	98405998	chr12_98405866_98405998	0.883851	1.45187	0.695889	0.817223	2.35634	1.10135	1.45895	1.81307
chr12	98520495	98520652	chr12_98520495_98520652	2.14191	1.54932	2.07028	2.54224	1.78135	1.37402	1.98597	1.72106
chr12	98548469	98549052	chr12_98548469_98549052	1.48322	1.37811	1.23624	1.44325	1.21049	1.30312	1.47861	1.0991
chr12	98574588	98574771	chr12_98574588_98574771	1.53758	0.725018	0.849458	2.1221	0.671293	0.538151	1.95437	1.01248
chr12	98582434	98582792	chr12_98582434_98582792	0.977667	1.19419	1.38161	1.26555	1.21197	0.615674	1.17834	1.42327
chr12	98621175	98621353	chr12_98621175_98621353	1.31088	1.15949	1.27028	0.727237	0.220261	0.632306	0.927356	0.954178
chr12	98622637	98622741	chr12_98622637_98622741	1.38577	2.69326	1.49472	0.726071	1.23148	1.57823	1.93992	1.63311
chr12	98634228	98634356	chr12_98634228_98634356	2.30549	1.38207	0.883243	1.43269	1.24562	0.952576	0.716447	1.44753
chr12	98658588	98659083	chr12_98658588_98659083	1.66372	1.92093	2.51234	1.67803	0.533312	0.757916	1.38947	1.10734
chr12	98687670	98687814	chr12_98687670_98687814	1.76337	1.07494	1.03045	1.34842	0.363022	0.683901	0.636842	0.750572
chr12	98690399	98690759	chr12_98690399_98690759	0.514713	0.532351	0.902871	0.509402	0.6607	0.755548	0.382105	1.35103
chr12	98714019	98714182	chr12_98714019_98714182	1.38941	1.49229	2.21082	1.38978	1.73182	0.920659	1.63157	1.32616
chr12	98742320	98742874	chr12_98742320_98742874	1.74668	1.71636	1.24993	1.44091	0.948313	1.03273	1.00975	1.50502
chr12	98752257	98752401	chr12_98752257_98752401	1.47742	2.35463	1.66835	1.27351	1.16167	0.944434	2.22895	1.66198
chr12	98765071	98765541	chr12_98765071_98765541	1.03673	0.768468	1.02231	0.872168	0.867545	0.957877	0.604864	0.886998
chr12	98766868	98767196	chr12_98766868_98767196	1.19263	1.07869	0.861701	1.15109	0.749065	0.314547	1.14632	1.03563
chr12	98773068	98773184	chr12_98773068_98773184	1.8932	1.9063	0.791873	2.41785	2.41097	1.13197	0.711506	1.06485
chr12	98790906	98791774	chr12_98790906_98791774	4.7439	3.95725	3.47599	3.51707	3.46594	3.75493	4.04644	3.26417
chr12	98818089	98818873	chr12_98818089_98818873	1.6982	1.53249	1.33388	1.2521	1.55359	1.19035	1.97681	1.29982
chr12	98839121	98839231	chr12_98839121_98839231	1.99646	1.13916	1.47743	1.1768	0.974219	1.62005	2.08421	1.47385
chr12	98884532	98885229	chr12_98884532_98885229	1.77233	1.35364	1.45982	1.16076	1.2825	0.888132	1.24993	1.28485
chr12	98896619	98898554	chr12_98896619_98898554	5.06467	3.45885	2.80812	4.15884	2.22609	2.76287	2.36017	3.04817
chr12	98908863	98910355	chr12_98908863_98910355	5.34952	4.81685	4.83061	4.54775	4.25875	4.23699	4.82497	4.69316
chr12	98915122	98915945	chr12_98915122_98915945	1.31753	1.28075	1.11613	1.29763	1.40692	0.917408	1.50428	0.938052
chr12	98926567	98926957	chr12_98926567_98926957	2.11164	1.0773	0.706595	1.02341	0.985186	1.08222	0.775967	0.870994
chr12	98927481	98927919	chr12_98927481_98927919	1.06546	1.31265	0.951806	0.615716	1.78428	1.61674	0.502494	0.581657
chr12	98944506	98945018	chr12_98944506_98945018	3.24376	3.46956	2.42892	2.17011	4.9059	3.30654	3.94046	2.98553
chr12	98960679	98961097	chr12_98960679_98961097	3.75979	3.49153	2.53563	2.34844	3.83935	3.67988	3.79546	3.39835
chr12	98967972	98968243	chr12_98967972_98968243	0.607779	0.707182	0.756134	0.437863	1.05129	0.709498	0.203037	0.199414
chr12	98986865	98988172	chr12_98986865_98988172	12.9801	11.4767	9.57444	9.48329	10.0891	9.50479	11.5281	8.56484
chr12	99037933	99039608	chr12_99037933_99039608	5.58451	4.91988	4.5433	4.59831	4.40672	4.10725	5.27784	4.33251
chr12	99092500	99092912	chr12_99092500_99092912	6.17989	7.26367	5.52241	4.7391	10.1822	6.6474	8.01308	5.07807
chr12	99095002	99095332	chr12_99095002_99095332	7.59072	7.16999	4.73204	4.54376	6.78785	5.58489	7.58652	5.75504
chr12	99102907	99103084	chr12_99102907_99103084	2.13252	1.87399	3.31341	1.76742	2.37749	1.19227	1.03622	1.22127
chr12	99119576	99119909	chr12_99119576_99119909	2.51431	2.0143	1.93093	2.07324	2.40183	1.50687	2.31329	1.76196
chr12	99130492	99131333	chr12_99130492_99131333	5.51639	6.21409	5.22594	4.29698	4.75822	4.4331	5.44125	4.3053
chr12	99147768	99148273	chr12_99147768_99148273	2.59565	2.39376	3.30211	2.94783	2.50507	1.79227	2.41521	1.98737
chr12	99157767	99158071	chr12_99157767_99158071	0.338627	0.630416	1.06919	0.425816	1.68519	1.28039	2.2323	0.761859
chr12	99215670	99215878	chr12_99215670_99215878	0.395933	0.389813	0.815302	1.19283	1.00529	0.901847	1.54312	1.03925
chr12	99271080	99271488	chr12_99271080_99271488	2.20351	2.45701	1.74917	1.18978	1.71688	1.73561	1.66328	1.83543
chr12	99289154	99289391	chr12_99289154_99289391	1.18724	0.93304	1.34164	0.182065	0.81611	0.395747	0.812578	1.14011
chr12	99334052	99334546	chr12_99334052_99334546	0.903005	1.52195	1.18719	1.17918	1.51852	1.31005	1.35516	1.40651
chr12	99336868	99337162	chr12_99336868_99337162	3.36139	3.23422	2.47548	3.55909	1.54692	1.32394	2.90088	1.68058
chr12	99339839	99340461	chr12_99339839_99340461	3.31005	3.69736	3.41937	2.67082	2.61376	3.15154	3.14039	3.16502
chr12	99349203	99349350	chr12_99349203_99349350	2.9879	3.76072	1.82657	0.807216	1.77807	1.5632	1.43484	2.57339
chr12	99384501	99384860	chr12_99384501_99384860	1.41462	1.68363	2.65711	1.02164	3.29814	1.81575	3.24417	2.55905
chr12	99392608	99392895	chr12_99392608_99392895	1.57821	1.69508	1.74802	1.87933	1.6484	1.37257	1.37398	1.93677
chr12	99423297	99424025	chr12_99423297_99424025	1.34806	1.67063	2.20326	1.11133	1.83466	1.18528	2.34302	1.18772
chr12	99437257	99437361	chr12_99437257_99437361	1.1878	2.12625	1.56266	1.34842	2.76455	1.12731	0.881781	1.41042
chr12	99448544	99448837	chr12_99448544_99448837	0.632412	1.18238	1.56753	0.552253	0.802861	0.960329	2.56649	1.21204
chr12	99453721	99453808	chr12_99453721_99453808	0.631066	0.338897	2.2741	1.11593	2.67385	2.10224	2.42439	2.30718
chr12	99456733	99457411	chr12_99456733_99457411	1.83212	2.31567	2.77219	2.03655	1.28375	1.04444	1.88009	1.42334
chr12	99473733	99473878	chr12_99473733_99473878	0.899269	1.27086	0.341115	0.669559	1.00945	1.55242	2.84602	0.266213
chr12	99505511	99505621	chr12_99505511_99505621	1.12301	0.737102	0.0642359	1.1768	0.902935	0.76739	2.66779	1.2633
chr12	99653161	99653440	chr12_99653161_99653440	0.270578	0.528388	0.481193	0.154657	1.27409	0.420216	0.788862	0.470405
chr12	99677084	99677318	chr12_99677084_99677318	1.34911	1.3545	1.23805	1.24469	1.16167	1.1223	1.01895	1.12173
chr12	99678012	99678215	chr12_99678012_99678215	2.12985	3.15901	2.88903	1.54105	4.51936	2.49496	5.37582	3.72698
chr12	99726771	99726998	chr12_99726771_99726998	1.05815	1.75346	1.12059	1.3306	1.35869	1.23954	1.37356	1.80251
chr12	99780670	99781087	chr12_99780670_99781087	1.5141	1.30805	1.40641	0.95715	1.99949	1.09087	2.50705	1.64771
chr12	99784512	99784862	chr12_99784512_99784862	2.11768	3.15901	2.30148	1.60269	2.31504	1.82225	3.30139	2.09548
chr12	99857256	99857498	chr12_99857256_99857498	0.170153	0.182752	0.846746	0.222879	0.464428	0.271299	0.227368	0.765637
chr12	99915578	99915771	chr12_99915578_99915771	0.924528	0.725644	0.366111	0.447144	2.69502	1.72519	3.9438	2.20005
chr12	99947145	99947800	chr12_99947145_99947800	7.09335	7.60734	6.30002	5.03958	7.36641	6.73728	6.72038	6.43544
chr12	99974204	99974370	chr12_99974204_99974370	3.39008	2.70863	2.63909	2.14447	2.51929	2.76856	2.59647	2.09282
chr12	100013374	100013944	chr12_100013374_100013944	2.32373	2.13372	2.3925	1.34369	2.21023	1.61257	3.57168	3.07452
chr12	100042806	100043425	chr12_100042806_100043425	1.57435	1.63139	1.41547	1.32446	0.975409	0.818219	1.34817	1.1599
chr12	100043525	100043632	chr12_100043525_100043632	0.577248	0.964432	2.5094	1.10898	1.78322	0.92039	1.71412	1.22657
chr12	100051861	100052036	chr12_100051861_100052036	0.392162	1.09512	0.444145	0.554778	1.06044	0.696741	0.52403	0.970536
chr12	100052048	100052735	chr12_100052048_100052735	1.41852	1.5021	1.07995	1.57021	1.05387	0.853276	0.600689	0.854051
chr12	100057166	100057744	chr12_100057166_100057744	1.88787	1.88739	1.24693	2.10894	1.22548	1.51723	1.50727	1.42917
chr12	100071839	100072059	chr12_100071839_100072059	1.84049	2.78088	2.56944	2.7949	1.24748	1.1724	0.625263	1.05275
chr12	100093227	100093477	chr12_100093227_100093477	2.0863	2.24079	1.83715	1.55338	1.80872	1.38812	1.8341	1.6058
chr12	100095091	100095386	chr12_100095091_100095386	3.32673	1.99892	1.70062	2.08433	0.248086	0.36563	0.652817	0.471061
chr12	100100929	100101089	chr12_100100929_100101089	1.24389	1.10565	0.529946	1.14616	2.4504	1.02585	1.26095	1.06152
chr12	100114294	100114823	chr12_100114294_100114823	2.69843	3.4556	3.40608	2.26351	3.02386	2.26058	3.46712	3.96954
chr12	100125920	100126241	chr12_100125920_100126241	10.6043	10.7925	7.63827	6.1834	8.12627	8.98476	9.54191	7.11891
chr12	100140482	100140565	chr12_100140482_100140565	1.81907	1.68734	1.70264	0.909776	3.84191	2.03405	1.65732	1.20918
chr12	100204670	100205374	chr12_100204670_100205374	1.58898	1.73805	0.89328	1.88472	1.4591	1.48549	2.12329	1.16241
chr12	100218917	100219199	chr12_100218917_100219199	1.0708	0.836427	0.751696	0.459036	1.03809	0.931269	1.26826	1.42358
chr12	100249196	100249410	chr12_100249196_100249410	2.37313	1.92886	2.1462	1.2098	1.39238	0.745078	1.88553	1.37087
chr12	100278002	100278409	chr12_100278002_100278409	0.944273	1.62995	1.63194	0.82164	0.577981	0.702865	1.35192	0.891519
chr12	100284116	100284805	chr12_100284116_100284805	2.21125	1.90427	2.04082	2.4111	1.79814	1.58589	1.62381	1.72555
chr12	100290619	100290733	chr12_100290619_100290733	1.98661	1.42248	1.92144	0.851632	1.53616	0.575916	1.04576	0.541766
chr12	100300597	100301262	chr12_100300597_100301262	1.22809	1.6183	1.44507	1.68704	1.15556	1.16359	1.15838	1.23058
chr12	100334570	100335370	chr12_100334570_100335370	3.90324	3.16954	2.08445	3.38453	1.98319	2.4679	1.69655	1.79494
chr12	100351398	100352084	chr12_100351398_100352084	6.92287	7.2958	6.00502	4.41872	4.70172	6.00898	5.44082	5.00798
chr12	100353482	100353788	chr12_100353482_100353788	1.59236	2.36065	0.808196	1.83314	2.34042	2.25285	1.91802	2.57339
chr12	100378240	100379473	chr12_100378240_100379473	4.28023	3.26405	3.30088	3.14959	3.51257	2.87918	3.91216	3.23083
chr12	100412903	100413344	chr12_100412903_100413344	0.762538	0.668573	0.672947	0.513683	0.835692	0.786918	0.977357	0.700242
chr12	100418840	100418946	chr12_100418840_100418946	1.61859	1.94706	1.3332	0.610604	1.47949	1.28301	2.33589	0.946813
chr12	100420179	100420273	chr12_100420179_100420273	2.4823	1.72513	0.977205	1.26235	2.50254	1.44679	3.02432	1.23194
chr12	100442369	100442540	chr12_100442369_100442540	0.963206	0.775896	1.07435	1.76635	0.290418	0.521067	0.160886	0.632061
chr12	100448991	100449217	chr12_100448991_100449217	2.06493	2.08737	1.4382	0.859169	2.59063	2.0958	1.01444	1.63968
chr12	100521743	100522536	chr12_100521743_100522536	0.995242	1.03176	1.21181	1.30591	1.08769	0.656426	0.95984	0.769097
chr12	100532017	100532508	chr12_100532017_100532508	3.85773	3.04749	3.23796	2.79021	3.48146	3.18053	4.5946	4.05663
chr12	100535511	100537023	chr12_100535511_100537023	6.23647	5.75251	5.76678	4.20221	5.19294	4.77335	5.65273	5.34591
chr12	100548472	100549114	chr12_100548472_100549114	1.75312	1.15961	1.08961	1.52905	1.40052	1.14683	1.55699	1.35885
chr12	100557458	100558264	chr12_100557458_100558264	8.00381	7.18811	5.66328	5.00554	8.879	6.07438	7.42972	5.60335
chr12	100588827	100589270	chr12_100588827_100589270	1.8745	1.76372	2.07353	2.06981	1.08562	0.942155	1.78028	0.714508
chr12	100593271	100595031	chr12_100593271_100595031	5.10034	4.61526	4.42826	5.03205	4.90525	3.88225	5.0021	4.25487
chr12	100622995	100624121	chr12_100622995_100624121	2.16368	2.33045	2.21517	2.46212	2.24235	2.06992	2.00351	1.76892
chr12	100628069	100628830	chr12_100628069_100628830	1.1904	1.31729	0.974933	1.68685	0.941091	1.14005	1.0484	1.16665
chr12	100660340	100661920	chr12_100660340_100661920	5.49027	4.62788	4.30218	5.38002	3.73205	3.84963	4.48659	4.00667
chr12	100725888	100726094	chr12_100725888_100726094	0.599666	1.10923	0.720315	0.680755	0.697848	0.819543	1.60262	0.374766
chr12	100731246	100731796	chr12_100731246_100731796	3.41894	1.86286	1.97847	1.82404	2.52822	2.3448	2.61777	2.17568
chr12	100735233	100735424	chr12_100735233_100735424	3.12601	3.12593	1.14683	1.07309	3.2843	2.79903	0.768211	1.37427
chr12	100738993	100739201	chr12_100738993_100739201	0.428928	0.318938	0.849272	1.71145	0.464947	0.2931	0.264534	0.668092
chr12	100742612	100742894	chr12_100742612_100742894	0.778762	1.12395	0.80181	0.38253	1.04736	1.01442	1.95118	0.602283
chr12	100753169	100753298	chr12_100753169_100753298	2.66002	1.65705	0.821622	1.33796	1.11439	1.19967	0.710893	1.25677
chr12	100768915	100769464	chr12_100768915_100769464	1.22506	1.03382	1.48012	1.29684	2.65661	1.03359	1.93767	1.67341
chr12	100785805	100785891	chr12_100785805_100785891	1.43641	1.45706	1.56108	0.627171	1.73238	0.490773	1.38624	0.628386
chr12	100798651	100798980	chr12_100798651_100798980	1.48104	1.32185	1.39601	1.18038	1.28702	1.42541	2.31354	1.66606
chr12	100820854	100821115	chr12_100820854_100821115	0.631066	1.07317	1.57021	0.537301	1.68242	0.880424	1.89735	0.502846
chr12	100831239	100831481	chr12_100831239_100831481	1.61645	1.18789	1.13873	1.24812	1.6417	1.10458	0.947368	1.72268
chr12	100856915	100857023	chr12_100856915_100857023	2.79597	1.16025	1.83191	1.09871	0.99226	0.303956	0.76421	0.428898
chr12	100858445	100858606	chr12_100858445_100858606	1.19354	0.549392	0.526654	1.34004	1.10395	0.43692	0.170879	1.7742
chr12	100879018	100879166	chr12_100879018_100879166	1.5766	1.04589	1.43229	0.5831	2.1016	0.221806	1.1773	1.77355
chr12	100928561	100928900	chr12_100928561_100928900	1.55882	1.78296	2.02182	2.06837	2.08175	1.71537	4.49058	2.1407
chr12	100933153	100933251	chr12_100933153_100933251	2.59107	2.33165	2.01884	1.3209	2.80046	1.67486	1.77796	2.67843
chr12	100948446	100948673	chr12_100948446_100948673	2.05583	2.273	1.33848	1.23555	1.89987	1.63207	3.11071	1.25835
chr12	100966976	100968409	chr12_100966976_100968409	6.54676	5.88961	6.11429	5.87169	6.85268	5.94955	7.04588	5.98003
chr12	100995462	100995943	chr12_100995462_100995943	2.56821	2.8963	2.57077	1.88386	2.18991	1.61845	1.14393	1.57292
chr12	100999691	100999938	chr12_100999691_100999938	3.36196	2.71564	2.57464	1.74694	2	2.92388	3.49	2.15665
chr12	101045522	101045786	chr12_101045522_101045786	1.42976	1.61939	1.79325	2.2065	1.39598	1.3678	2.60526	1.9008
chr12	101062592	101063161	chr12_101062592_101063161	2.90676	3.1479	2.79409	2.25605	3.25686	2.40662	4.25486	2.53721
chr12	101068329	101068519	chr12_101068329_101068519	1.19197	0.543127	2.08259	0.397428	1.73333	1.6537	2.1237	1.09708
chr12	101072810	101073103	chr12_101072810_101073103	0.960329	1.0566	1.10933	0.552253	1.21321	1.55253	1.34584	1.15934
chr12	101081759	101081847	chr12_101081759_101081847	0.467921	0.502569	0.562064	0.36775	1.30688	1.27898	4.58526	1.4914
chr12	101110744	101111429	chr12_101110744_101111429	0.981837	1.38812	1.29972	0.629918	1.28589	0.910537	1.21827	1.4426
chr12	101113953	101114210	chr12_101113953_101114210	0.453962	0.516258	0.632361	0.125922	1.43401	1.20433	0.820708	0.480633
chr12	101115157	101115287	chr12_101115157_101115287	0.211164	0.510301	0.434827	0.414898	1.18624	0.541108	0.352712	0.593859
chr12	101127710	101128068	chr12_101127710_101128068	0.709288	1.09124	0.671068	0.873835	0.591381	0.615674	0.6404	0.431294
chr12	101172912	101173288	chr12_101172912_101173288	0.748342	0.686132	0.883243	0.459036	1.3903	1.27218	1.07315	0.677568
chr12	101188333	101189266	chr12_101188333_101189266	1.15484	0.948041	1.2799	1.53775	1.12899	0.97009	1.14017	1.11707
chr12	101194744	101195107	chr12_101194744_101195107	2.79807	2.47731	2.04387	2.82313	0.784848	0.723465	1.61684	1.36113
chr12	101220227	101220535	chr12_101220227_101220535	2.62927	1.79489	1.74355	1.36593	1.28142	1.70531	1.72692	0.726899
chr12	101221766	101222097	chr12_101221766_101222097	2.17703	1.38067	1.92125	1.07548	1.20817	0.935087	1.0251	1.9592
chr12	101239255	101239395	chr12_101239255_101239395	0.882365	2.94841	1.71602	1.77221	0.709449	0.971418	1.17907	0.606585
chr12	101243195	101243554	chr12_101243195_101243554	2.38957	2.6897	1.37776	2.13343	2.29341	1.56756	2.45228	1.89241
chr12	101247425	101247556	chr12_101247425_101247556	2.14791	0.731475	1.07877	0.988153	1.63609	1.14555	1.40008	0.766124
chr12	101248032	101248154	chr12_101248032_101248154	0.843792	0.966691	0.926682	1.06105	1.43542	0.576591	1.95437	0.696081
chr12	101263177	101263937	chr12_101263177_101263937	3.70232	4.21894	3.39351	3.02329	3.34286	3.09144	3.9578	3.47408
chr12	101297481	101298441	chr12_101297481_101298441	1.16525	1.01351	0.956847	1.60686	0.639826	0.693671	0.649579	0.91677
chr12	101308867	101309224	chr12_101308867_101309224	1.53789	1.17688	0.672947	1.38997	0.622324	0.617399	1.00182	0.951506
chr12	101313231	101313481	chr12_101313231_101313481	4.47457	3.39067	2.79811	3.06361	1.84009	1.05047	1.28387	1.6058
chr12	101320573	101320832	chr12_101320573_101320832	1.19239	1.45144	1.30952	0.791349	1.40275	0.724263	1.66415	1.31153
chr12	101330594	101330701	chr12_101330594_101330701	1.41105	0.964432	1.05659	1.31061	0.854968	1.79695	1.02847	1.15442
chr12	101336789	101337401	chr12_101336789_101337401	1.19988	1.69822	1.36239	0.740308	1.09334	1.00382	1.2587	0.971329
chr12	101345645	101345790	chr12_101345645_101345790	2.12985	2.69423	1.99796	1.48791	0.9734	1.48774	2.84602	1.01161
chr12	101367853	101368827	chr12_101367853_101368827	6.7501	5.97098	4.52685	4.19754	4.46808	4.1022	4.88655	4.14543
chr12	101376454	101376586	chr12_101376454_101376586	1.61173	1.56355	1.12413	1.79789	1.34648	0.817128	1.18105	0.350917
chr12	101381719	101381805	chr12_101381719_101381805	1.51621	1.71419	2.21838	2.75955	2.06669	1.69044	1.70614	1.88516
chr12	101393991	101394120	chr12_101393991_101394120	0.851205	1.82847	2.24577	1.42159	0.709159	0.327182	0.142179	0.538617
chr12	101406152	101406449	chr12_101406152_101406449	3.8589	3.77237	2.56944	1.81605	2.87777	2.62113	5.40351	2.28746
chr12	101407897	101408226	chr12_101407897_101408226	3.23325	2.55409	3.95178	2.49191	2.1927	1.59646	3.28912	1.75992
chr12	101412458	101412635	chr12_101412458_101412635	0.736689	0.49973	0.67865	0	1.89018	0.980313	2.02062	0.697869
chr12	101437386	101437648	chr12_101437386_101437648	0.785821	0.478272	0.593324	1.15285	0.269357	0.161093	0.35002	0.265197
chr12	101441203	101441813	chr12_101441203_101441813	1.32757	0.785436	0.648677	0.778103	0.625588	0.745724	0.932086	0.670769
chr12	101445999	101446218	chr12_101445999_101446218	0.940115	1.00973	1.12926	0.344801	0.572879	0.770894	1.04686	1.23382
chr12	101456362	101456469	chr12_101456362_101456469	0.51311	0.206664	0.264148	0.403265	1.17253	1.13953	0.342823	1.01012
chr12	101468517	101469024	chr12_101468517_101469024	2.00335	1.57016	2.31351	2.17023	1.19604	0.860223	1.73643	1.21817
chr12	101480325	101481030	chr12_101480325_101481030	1.0708	1.35919	1.11251	1.45361	0.493092	0.651888	0.689415	1.01841
chr12	101491671	101492963	chr12_101491671_101492963	2.19377	2.25923	1.50944	1.97044	3.4169	2.30125	2.80368	1.80456
chr12	101534989	101535242	chr12_101534989_101535242	1.24779	1.63153	1.173	0.810117	1.34304	1.14923	2.10233	1.49521
chr12	101558938	101559672	chr12_101558938_101559672	0.617095	0.692916	0.721997	0.867102	0.487854	0.530296	0.899561	0.694184
chr12	101566188	101566671	chr12_101566188_101566671	1.4635	1.06826	1.40441	1.16137	0.817138	0.844712	1.02528	0.879109
chr12	101567301	101567384	chr12_101567301_101567384	0.413424	0.976882	0.425659	1.03974	0.566839	0.960522	0.552441	1.02316
chr12	101572958	101573470	chr12_101572958_101573470	1.19295	1.6556	1.17306	1.34842	0.975055	1.23652	0.895559	0.904708
chr12	101575936	101576211	chr12_101575936_101576211	2.12124	2.46594	2.05555	1.13757	0.693834	0.903815	1.2672	1.37559
chr12	101589874	101590024	chr12_101589874_101590024	2.83664	2.50615	2.40242	1.58214	1.1152	1.34435	1.10046	1.08082
chr12	101604610	101604910	chr12_101604610_101604910	1.39544	1.00737	1.22476	0.683198	0.313651	0.437697	0.703073	1.13229
chr12	101615070	101615417	chr12_101615070_101615417	1.79977	1.78434	1.4865	0.994798	1.36337	1.75691	1.5064	1.95785
chr12	101618221	101618390	chr12_101618221_101618390	1.29947	1.43931	0.878017	1.27661	0.587709	0.804725	0.379844	0.548178
chr12	101630909	101631176	chr12_101630909_101631176	1.54221	2.26376	1.27028	1.61608	0.30347	0.807947	1.40821	0.954178
chr12	101671246	101671700	chr12_101671246_101671700	1.26978	1.63981	0.715933	0.926666	1.87684	2.30348	2.26233	1.75149
chr12	101673604	101674729	chr12_101673604_101674729	3.30636	3.00737	2.46837	2.48349	2.00737	1.99673	2.11126	1.88029
chr12	101681294	101681926	chr12_101681294_101681926	3.90921	3.47557	3.98019	3.44785	1.48058	1.90701	3.25031	3.005
chr12	101696411	101696649	chr12_101696411_101696649	1.73013	2.04406	1.39538	1.0878	1.15313	1.35959	1.92658	0.616316
chr12	101717670	101717883	chr12_101717670_101717883	1.1277	1.03817	1.1279	1.06354	0.503118	1.01278	1.98049	0.761144
chr12	101749326	101749422	chr12_101749326_101749422	1.14381	1.76597	1.47207	0.898945	1.93309	1.12355	2.00605	1.36711
chr12	101800919	101802635	chr12_101800919_101802635	4.25528	3.32898	3.71003	4.75247	2.597	2.80119	2.58121	3.24373
chr12	101808445	101808570	chr12_101808445_101808570	2.80004	1.82801	1.24361	0.776689	1.0455	1.42564	2.8612	1.42051
chr12	101825167	101825760	chr12_101825167_101825760	2.49979	2.20012	2.31162	2.16474	1.07548	1.37604	1.94854	1.5883
chr12	101829880	101830249	chr12_101829880_101830249	3.05015	2.79659	2.50851	2.74799	2.35876	2.30032	3.00714	2.1968
chr12	101853544	101854161	chr12_101853544_101854161	6.60701	6.45113	5.02747	4.5632	7.48543	7.42584	8.76922	5.44291
chr12	101869717	101870116	chr12_101869717_101870116	6.17484	6.37343	3.55954	3.8391	3.67498	5.195	3.60845	4.17934
chr12	101882114	101882660	chr12_101882114_101882660	9.38927	9.11252	6.21182	6.20371	6.7929	6.51907	7.89404	6.03757
chr12	101884165	101884598	chr12_101884165_101884598	3.69294	3.37058	3.23108	4.18539	2.80692	2.85925	3.87576	3.45892
chr12	101920223	101920692	chr12_101920223_101920692	3.78993	3.41047	2.47082	3.47311	2.00072	1.65986	3.03077	1.97531
chr12	101921220	101921341	chr12_101921220_101921341	2.32543	1.52294	1.34311	1.87218	0.388824	0.193785	0.151579	0.701834
chr12	101922460	101922566	chr12_101922460_101922566	1.94231	1.66891	1.59984	1.73005	1.01098	0.530899	1.47074	0.80115
chr12	101945714	101945854	chr12_101945714_101945854	2.10787	0.947702	0.706595	0.385262	0.224036	1.1724	0.851549	0.441153
chr12	101955498	101955845	chr12_101955498_101955845	0.692217	1.10459	1.0996	0.777186	0.730647	0.756824	0.554988	0.66745
chr12	101963731	101964232	chr12_101963731_101964232	2.17803	2.1039	1.43858	1.52875	2.87983	1.9189	2.15992	1.64882
chr12	101968340	101968541	chr12_101968340_101968541	1.77546	1.1735	1.371	0.966031	0.325094	0.67661	0.958114	0.691359
chr12	102001716	102002858	chr12_102001716_102002858	4.40496	3.11106	3.51441	3.76896	3.78331	3.43713	5.66934	3.40039
chr12	102009536	102010374	chr12_102009536_102010374	7.11672	6.25393	4.51108	4.50545	3.61185	5.09253	4.1913	4.04434
chr12	102012082	102012435	chr12_102012082_102012435	3.88829	4.71912	2.24189	3.36149	6.08643	5.73912	3.87084	3.06182
chr12	102013555	102014435	chr12_102013555_102014435	2.13684	2.16105	1.75846	2.23102	2.17417	1.99308	1.77158	1.73704
chr12	102046463	102046825	chr12_102046463_102046825	1.61144	0.95701	0.605095	1.37077	0.64983	0.958649	0.759988	1.21561
chr12	102065163	102065372	chr12_102065163_102065372	0.919424	0.987505	0.304275	0.929053	1.17557	0.875094	1.09695	1.51448
chr12	102090525	102093304	chr12_102090525_102093304	4.4748	3.78763	3.94106	3.74587	3.22323	2.83503	4.34272	3.34754
chr12	102097317	102097552	chr12_102097317_102097552	2.4823	2.69748	1.5936	1.74434	3.31447	2.79381	2.53653	2.39818
chr12	102100994	102101924	chr12_102100994_102101924	11.8735	11.8174	12.6047	10.6597	14.0918	15.7379	11.616	11.9372
chr12	102105839	102105928	chr12_102105839_102105928	7.09417	5.71461	4.76356	4.24221	5.57993	5.00576	6.38845	4.33717
chr12	102106924	102108000	chr12_102106924_102108000	5.68289	4.26779	3.39507	4.70192	4.77813	3.88331	5.09663	3.68071
chr12	102126799	102127376	chr12_102126799_102127376	2.69994	2.36332	3.0615	3.02868	1.58094	1.43045	2.1774	2.22105
chr12	102132875	102132999	chr12_102132875_102132999	0.110691	0.65388	1.99442	1.39192	1.11717	1.09676	1.92285	0.560335
chr12	102133068	102133236	chr12_102133068_102133236	0.776155	0.789752	0.462651	1.28421	0.528975	0.307057	0.818797	1.2867
chr12	102134905	102135112	chr12_102134905_102135112	2.22131	1.88726	2.6284	2.13662	1.67937	1.58586	2.0822	0.634024
chr12	102141078	102141781	chr12_102141078_102141781	1.37647	1.15336	1.13578	1.35034	0.929502	0.933919	1.08272	0.505161
chr12	102146135	102146427	chr12_102146135_102146427	0.799098	0.984485	1.04053	0.812745	1.57542	1.07604	1.38186	1.61278
chr12	102147152	102147381	chr12_102147152_102147381	3.17669	1.54502	1.72792	1.60161	3.41272	2.58031	3.64418	1.58449
chr12	102154983	102155456	chr12_102154983_102155456	3.52573	4.45689	2.52462	2.41746	3.53659	3.68823	3.10208	3.11745
chr12	102157249	102157544	chr12_102157249_102157544	2.07048	1.77404	1.89224	1.86493	1.67458	1.74867	2.82887	2.66935
chr12	102158047	102158537	chr12_102158047_102158537	3.12329	2.79798	3.20131	3.21419	3.42456	3.34972	4.04252	2.7572
chr12	102161889	102162302	chr12_102161889_102162302	3.25694	3.37318	2.63476	3.02986	3.1517	2.81603	3.64156	2.09361
chr12	102163677	102163924	chr12_102163677_102163924	3.66759	2.62611	2.60324	2.31469	3.86244	3.77827	4.49244	2.75051
chr12	102165945	102166410	chr12_102165945_102166410	3.27645	3.09107	2.7656	2.62144	2.00669	1.51278	1.85383	1.9757
chr12	102167486	102167926	chr12_102167486_102167926	2.9323	2.49609	2.63367	2.3536	2.16229	2.15296	2.91789	2.61433
chr12	102171099	102171298	chr12_102171099_102171298	0.655246	0.888967	1.27826	0.921532	0.538513	0.329922	0.322581	0.659512
chr12	102171594	102171705	chr12_102171594_102171705	0.803756	0.730461	0.700229	0.777466	0.376758	0.63373	0.0826173	1.39102
chr12	102176694	102177444	chr12_102176694_102177444	8.38182	8.31451	8.69582	6.71692	6.93517	8.00985	9.72075	7.0408
chr12	102217698	102218162	chr12_102217698_102218162	1.98194	2.47819	2.60404	1.6739	3.1827	3.25442	4.62479	3.54396
chr12	102223467	102225142	chr12_102223467_102225142	6.31381	4.62064	4.03286	3.74176	3.97759	3.88327	4.85627	4.12511
chr12	102233678	102234009	chr12_102233678_102234009	1.28549	0.42311	0.640418	0.554033	0.781759	0.906752	1.35757	1.02625
chr12	102242022	102242654	chr12_102242022_102242654	2.83418	3.03238	2.35904	2.23598	2.99011	2.96068	2.85853	2.14992
chr12	102270908	102272103	chr12_102270908_102272103	7.25336	5.5699	7.01273	4.45034	6.59673	6.29074	8.05011	6.47978
chr12	102284591	102284817	chr12_102284591_102284817	1.70053	1.43507	2.18857	2.19565	1.98923	1.90904	3.40851	2.25456
chr12	102285377	102285947	chr12_102285377_102285947	3.70834	3.10359	3.16108	3.4633	4.01235	4.03142	4.31175	3.86009
chr12	102288415	102289008	chr12_102288415_102289008	5.56665	4.82286	5.71948	3.71099	7.7972	6.08146	6.69618	4.94716
chr12	102297701	102297875	chr12_102297701_102297875	0.0788832	0.550708	1.01522	0.867947	0.600864	0.646842	1.3176	0.621163
chr12	102302070	102302654	chr12_102302070_102302654	0.881358	0.908755	1.20992	1.27453	1.70968	1.72648	2.71661	1.66565
chr12	102302991	102303323	chr12_102302991_102303323	2.68726	2.24239	2.49011	1.49463	2.56652	2.33068	2.76221	2.11607
chr12	102311429	102311753	chr12_102311429_102311753	1.35562	1.11475	1.61383	1.53154	0.968059	0.535541	0.792514	1.45349
chr12	102313225	102313780	chr12_102313225_102313780	2.49783	2.58982	2.25346	1.47719	4.12079	3.63339	3.10641	2.51775
chr12	102317327	102317518	chr12_102317327_102317518	1.83249	1.69804	0.443934	0.790695	0.520015	0.736587	0.720198	0.404197
chr12	102333687	102334040	chr12_102333687_102334040	2.21633	1.46167	1.70143	0.855653	1.14768	1.44807	1.24698	1.31221
chr12	102334417	102334780	chr12_102334417_102334780	2.47667	2.05089	2.54997	2.05049	1.72811	1.84742	2.88	1.9779
chr12	102339020	102339947	chr12_102339020_102339947	5.56727	5.71711	5.18322	4.39872	6.189	5.10444	6.21261	4.51384
chr12	102348589	102348728	chr12_102348589_102348728	2.3699	2.3863	1.62669	1.08649	2.40691	1.45074	2.50705	1.33298
chr12	102360327	102360599	chr12_102360327_102360599	4.33974	4.0649	3.19526	3.21241	2.38313	2.51721	5.15842	2.4977
chr12	102376072	102376273	chr12_102376072_102376273	1.94618	1.35685	1.86316	3.27377	0.572166	0.419965	2.0531	1.19067
chr12	102389349	102389949	chr12_102389349_102389949	3.29416	3.83293	3.42698	2.24736	2.6399	2.32135	2.43019	2.59912
chr12	102401460	102401581	chr12_102401460_102401581	2.43886	0.670092	1.28472	0.980667	1.36088	1.31774	1.36421	0.893243
chr12	102409170	102409750	chr12_102409170_102409750	1.44356	1.00398	1.08426	2.13887	0.766102	0.808553	1.32814	1.11809
chr12	102415489	102415890	chr12_102415489_102415890	0.889944	1.37862	0.65197	1.39886	1.39487	1.09931	1.76092	0.885606
chr12	102416178	102416458	chr12_102416178_102416458	2.37748	2.2113	1.61507	1.54105	1.49358	2.00983	1.31007	1.24074
chr12	102417103	102417752	chr12_102417103_102417752	3.09832	2.51001	2.28636	2.26052	2.22713	2.06661	2.02062	1.68916
chr12	102418611	102418938	chr12_102418611_102418938	1.95182	1.71314	1.40455	1.1876	0.695404	1.03257	1.06569	1.34572
chr12	102425654	102425997	chr12_102425654_102425997	5.52229	6.66185	4.20249	4.5917	5.76094	5.92011	6.65732	4.74914
chr12	102445168	102445901	chr12_102445168_102445901	3.95105	3.08718	2.47742	2.89919	1.96478	1.89376	1.76404	1.94847
chr12	102446098	102446284	chr12_102446098_102446284	0.553455	0.91147	0.72179	0.81195	0.716676	0.630323	1.2326	1.24519
chr12	102454819	102456024	chr12_102454819_102456024	10.7129	8.71064	7.54092	8.24493	5.99104	5.83379	7.77021	6.19536
chr12	102456946	102457154	chr12_102456946_102457154	2.60656	2.51607	1.39281	0.881658	2.07341	3.29174	3.26259	2.70948
chr12	102489594	102489721	chr12_102489594_102489721	2.64787	4.00473	1.66912	1.35904	2.40795	2.76945	2.67173	2.61392
chr12	102490816	102491006	chr12_102490816_102491006	0.758524	1.86215	1.19005	0.227102	1.91217	1.30815	1.68931	0.893915
chr12	102507946	102508422	chr12_102507946_102508422	1.83105	1.7963	2.12275	1.69969	1.87795	1.50737	2.56235	1.6381
chr12	102513457	102515053	chr12_102513457_102515053	6.69514	5.44513	6.38857	5.79921	6.33296	5.92959	8.36034	6.1771
chr12	102546030	102546374	chr12_102546030_102546374	2.25436	2.31416	1.25297	1.37978	1.92993	0.981545	1.25295	1.27921
chr12	102563817	102564384	chr12_102563817_102564384	7.0444	6.33101	6.2933	4.45192	4.20414	3.78808	6.04899	3.98944
chr12	102594051	102594299	chr12_102594051_102594299	6.47542	5.1716	4.1313	2.78383	2.99318	3.42266	4.6962	4.32703
chr12	102596465	102596637	chr12_102596465_102596637	2.31421	1.3285	0.492973	0.815322	1.44365	1.55411	1.75946	1.03235
chr12	102609286	102609613	chr12_102609286_102609613	2.3086	1.93855	1.05881	1.25357	0.975164	0.717065	1.23395	0.684664
chr12	102626124	102626294	chr12_102626124_102626294	1.57442	1.82107	1.7457	1.2691	0.814878	0.303445	0.485498	0.681192
chr12	102642998	102643129	chr12_102642998_102643129	1.99075	2.25069	2.15754	0.988153	3.05271	1.39614	1.7501	1.41438
chr12	102643298	102643527	chr12_102643298_102643527	0.449531	0.289691	0.863959	0.37685	0.525035	0.286701	0.40046	0.910239
chr12	102694780	102695116	chr12_102694780_102695116	2.47144	2.58863	2.37635	1.44473	1.94476	1.91213	3.41165	1.79218
chr12	102736103	102737667	chr12_102736103_102737667	3.52357	3.45457	2.71524	3.00721	2.21936	1.91902	2.6679	2.43847
chr12	102751509	102751964	chr12_102751509_102751964	0.663659	0.534601	0.714359	1.13801	0.264248	0.247364	0.48372	0.542957
chr12	102782344	102782509	chr12_102782344_102782509	0.831859	1.65289	1.11342	1.04605	2.04348	1.62005	1.00042	1.12293
chr12	102787741	102788350	chr12_102787741_102788350	1.19452	1.06511	0.82378	1.02737	0.36481	0.646842	1.23478	1.06485
chr12	102795781	102795977	chr12_102795781_102795977	3.78157	3.72312	4.39819	1.3209	4.88079	4.235	3.64949	3.26926
chr12	102847997	102848361	chr12_102847997_102848361	0.754158	1.07325	0.69883	0.622347	0.725246	1.30124	1.91472	0.402976
chr12	102853352	102853436	chr12_102853352_102853436	0.653604	0.702002	1.00942	0.128421	0.560091	1.22823	0.327519	0.735254
chr12	102875243	102876054	chr12_102875243_102876054	3.021	2.42671	2.14331	2.92628	1.62756	1.42828	1.50392	1.85627
chr12	102896709	102898235	chr12_102896709_102898235	4.86605	4.69021	3.77838	5.06143	2.73879	2.70129	2.99875	3.1164
chr12	102909034	102909747	chr12_102909034_102909747	2.81059	3.35986	2.36853	1.80041	2.47446	2.25601	1.95501	1.86237
chr12	102957648	102958254	chr12_102957648_102958254	3.22757	2.68811	2.13378	2.58113	4.24844	2.96389	3.46543	2.34408
chr12	102978242	102978383	chr12_102978242_102978383	0.876107	1.15009	0.451018	0.612048	0.68588	1.19735	0.910548	0.383271
chr12	103037850	103038172	chr12_103037850_103038172	1.10828	0.892763	1.75551	1.07203	1.15265	0.830148	1.19616	0.983003
chr12	103039877	103040076	chr12_103039877_103040076	1.86228	1.51865	1.91739	1.02995	1.05076	0.9662	1.79724	0.659512
chr12	103053404	103053704	chr12_103053404_103053704	0.70916	1.40049	1.24832	1.86981	1.42885	1.09424	0.886484	0.926421
chr12	103085918	103086393	chr12_103085918_103086393	2.31169	2.71564	2.33548	1.70326	2.13503	2.30037	3.22416	1.78783
chr12	103087963	103088499	chr12_103087963_103088499	3.22656	2.33782	2.93975	1.99244	1.82866	2.07358	2.13865	2.43416
chr12	103088628	103088954	chr12_103088628_103088954	0.715756	0.859198	1.21378	1.3236	1.39507	1.62554	2.27857	0.852534
chr12	103115724	103116021	chr12_103115724_103116021	0.693216	0.620456	0.66615	1.16227	0.950458	0.805286	2.09965	0.701834
chr12	103117225	103117510	chr12_103117225_103117510	2.02273	1.68111	1.31402	1.77897	1.41235	1.3822	1.38362	1.13771
chr12	103117679	103117901	chr12_103117679_103117901	0.278223	0.298825	0.636572	0.194367	0.647553	0.866098	0.702247	0.452082
chr12	103134145	103134729	chr12_103134145_103134729	1.2339	0.94662	1.04053	1.58855	1.00254	0.754834	0.785147	0.700632
chr12	103163260	103163632	chr12_103163260_103163632	2.74883	1.92201	1.88045	1.18893	2.04463	1.67666	2.29263	1.76402
chr12	103173449	103173608	chr12_103173449_103173608	1.7265	1.43712	1.24432	1.15336	1.46305	0.737359	0.519086	0.679764
chr12	103174129	103174458	chr12_103174129_103174458	2.16941	2.64371	2.12623	1.50826	2.66937	2.2379	3.48424	1.80685
chr12	103210699	103210889	chr12_103210699_103210889	1.73377	1.90095	1.45038	2.04392	3.85186	1.45625	1.01358	1.25961
chr12	103218058	103218649	chr12_103218058_103218649	2.76372	2.63161	2.66617	1.80702	2.81278	2.24561	3.52235	2.22069
chr12	103226429	103226882	chr12_103226429_103226882	0.242396	0.260345	0.608327	0.571515	0.51929	0.735015	0.668051	0.681693
chr12	103227990	103228143	chr12_103227990_103228143	3.94725	5.49213	4.01789	2.04466	7.00419	4.16854	6.65312	4.28898
chr12	103238153	103238325	chr12_103238153_103238325	1.87531	1.49992	0.780541	0.689888	0.911776	0.408977	1.01302	1.61585
chr12	103248466	103248753	chr12_103248466_103248753	1.41083	0.693441	0.763221	0.601385	0.810538	0.800664	1.24617	0.537991
chr12	103272842	103273406	chr12_103272842_103273406	6.40045	6.32548	4.54776	4.51385	7.09978	5.01389	6.5527	5.40686
chr12	103276916	103277416	chr12_103276916_103277416	2.59415	2.38821	2.68506	1.98487	2.77581	1.85708	4.10839	2.96455
chr12	103292770	103293064	chr12_103292770_103293064	1.07378	0.902573	0.985387	1.50436	1.99144	1.83437	2.37061	1.23418
chr12	103313576	103313766	chr12_103313576_103313766	3.5759	3.25876	2.93795	2.38457	1.07302	2.54226	2.89595	2.35668
chr12	103314062	103314461	chr12_103314062_103314461	1.66841	1.03453	1.5584	1.37883	0.923659	1.37515	1.19516	1.12223
chr12	103318360	103318635	chr12_103318360_103318635	1.04814	1.98347	1.41319	0.784534	2.14803	1.73942	2.30097	1.79669
chr12	103331749	103331905	chr12_103331749_103331905	2.11164	1.323	2.26473	1.03724	2.14462	1.05216	1.41085	1.53414
chr12	103333544	103333872	chr12_103333544_103333872	1.67386	1.79781	2.17579	1.38131	1.85673	1.37257	3.52282	1.95358
chr12	103344030	103344546	chr12_103344030_103344546	4.04322	3.75693	4.08072	3.07314	5.35922	3.80803	6.36249	4.30893
chr12	103349989	103350354	chr12_103349989_103350354	2.87675	2.16082	2.7683	2.51212	3.70939	2.49256	4.09533	2.6862
chr12	103351640	103352355	chr12_103351640_103352355	1.14221	1.26802	1.74919	1.20698	1.18076	0.924803	1.23129	1.40367
chr12	103386215	103386346	chr12_103386215_103386346	0.83821	0.844009	2.15754	1.56458	3.51161	2.11211	3.71021	1.35545
chr12	103420408	103420607	chr12_103420408_103420607	0.689733	1.14825	0.461594	0.48787	1.1821	0.40062	0.829495	1.39661
chr12	103487468	103487552	chr12_103487468_103487552	0.653604	0.0877502	0.252355	0.513683	1.338	0.279143	0.436692	0.367627
chr12	103555559	103555747	chr12_103555559_103555747	1.16814	0.705736	1.05238	1.09021	0.291962	0.399115	1.60972	0.903424
chr12	103599794	103599989	chr12_103599794_103599989	3.48421	3.32641	4.20333	1.38299	2.3993	2.02014	3.66821	2.9693
chr12	103617234	103617784	chr12_103617234_103617784	1.87168	1.51441	1.45173	1.80443	1.64429	0.972027	1.56733	1.09486
chr12	103635038	103635393	chr12_103635038_103635393	2.8418	2.98993	2.72686	2.18786	5.29378	4.50466	4.46902	3.17506
chr12	103640261	103640616	chr12_103640261_103640616	2.59048	3.77894	1.89089	2.06631	4.55015	3.57995	4.23652	4.15367
chr12	103643445	103643682	chr12_103643445_103643682	0.955585	1.08855	1.40126	1.09239	1.42268	1.32575	1.89602	1.20526
chr12	103696249	103696368	chr12_103696249_103696368	0.403696	1.11494	1.6032	0.906499	1.64733	0.433493	1.31007	1.10288
chr12	103719308	103719404	chr12_103719308_103719404	0.857855	0.921377	0.441622	1.12368	1.74251	1.4655	0.859737	1.52795
chr12	103720089	103720410	chr12_103720089_103720410	1.32553	1.83701	1.4308	1.2434	1.62037	1.2418	1.85696	1.77973
chr12	103725530	103725700	chr12_103725530_103725700	0.645914	0.607025	0.457208	0.38073	1.59901	0.882749	0.970997	0.681192
chr12	103766707	103767481	chr12_103766707_103767481	13.2557	12.4564	9.14739	8.72465	9.1853	10.6213	9.9762	8.21889
chr12	103781259	103781407	chr12_103781259_103781407	1.02015	0.946279	1.43229	0.801762	1.60711	1.14071	1.30122	1.35625
chr12	103795349	103795605	chr12_103795349_103795605	1.0187	1.03655	1.65608	0.800623	1.60297	1.00753	1.11049	0.753923
chr12	103818889	103819210	chr12_103818889_103819210	0.320693	0.68888	0.48427	0.436871	0.480411	0.569765	0.771352	0.312655
chr12	103828070	103828835	chr12_103828070_103828835	0.619001	0.703378	1.03449	0.606347	0.87467	0.563979	0.527455	0.918347
chr12	103853448	103853785	chr12_103853448_103853785	0.753487	1.39984	1.42577	0.288089	0.698036	0.834945	2.04092	1.12252
chr12	103889391	103890373	chr12_103889391_103890373	0.349432	0.555453	0.626005	0.593194	0.428529	0.501434	0.709735	0.463839
chr12	103897523	103898262	chr12_103897523_103898262	0.937952	0.638356	1.19519	1.051	0.933738	0.545746	1.73731	0.961104
chr12	103942308	103942861	chr12_103942308_103942861	2.03527	2.06602	2.06995	1.63858	1.58338	1.45013	2.32165	1.64734
chr12	103968987	103969715	chr12_103968987_103969715	2.93179	3.13876	3.0962	2.51902	3.0805	2.18376	2.49418	2.56632
chr12	104020322	104020794	chr12_104020322_104020794	1.89019	1.76467	1.39223	1.62267	1.55607	1.46053	2.52578	2.06089
chr12	104021336	104021541	chr12_104021336_104021541	0.870409	1.00677	0.999573	0.999802	1.0455	0.549027	1.52096	0.564891
chr12	104026266	104026933	chr12_104026266_104026933	1.94464	1.65765	1.52548	1.52026	1.94758	1.61007	1.96609	1.71302
chr12	104028872	104029049	chr12_104028872_104029049	1.70602	1.12439	1.47706	1.21891	0.974622	1.77516	4.19668	1.39574
chr12	104046440	104047169	chr12_104046440_104047169	2.04285	2.01212	2.02577	1.39096	2.97947	2.47668	2.42786	2.18156
chr12	104071105	104071559	chr12_104071105_104071559	1.58722	1.57486	1.86765	1.4494	1.18022	0.816033	1.71695	1.03729
chr12	104088292	104088409	chr12_104088292_104088409	1.34911	1.323	2.29492	0.276599	0.737214	0.721478	0.627044	0.923781
chr12	104136027	104136725	chr12_104136027_104136725	3.44125	2.97797	3.73544	2.33365	4.23144	3.23166	4.38819	2.75404
chr12	104137480	104137656	chr12_104137480_104137656	1.52074	1.54959	2.12781	1.83875	2.55436	1.59873	2.60526	1.4914
chr12	104152432	104152524	chr12_104152432_104152524	0.0745961	0.160239	0.153608	0	0.767081	0.356818	0.598078	0.671319
chr12	104162494	104162822	chr12_104162494_104162822	1.71571	1.57308	1.35718	0.493324	0.701252	0.700581	0.894685	0.823799
chr12	104165290	104165618	chr12_104165290_104165618	3.91266	3.48325	4.15771	2.49951	4.17564	3.05968	4.75301	3.05982
chr12	104166072	104167007	chr12_104166072_104167007	0.998231	1.1431	1.59456	0.911444	1.11259	0.998109	1.15735	1.16422
chr12	104178194	104178365	chr12_104178194_104178365	1.72574	2.11216	1.61153	1.07243	2.32334	1.91972	1.93064	1.12868
chr12	104193644	104194872	chr12_104193644_104194872	0.698579	0.804329	0.609927	0.887233	0.700266	0.393346	0.813996	0.603531
chr12	104198648	104199371	chr12_104198648_104199371	0.711913	0.672873	0.66457	0.999657	0.965247	0.810789	0.735671	0.864915
chr12	104208330	104208661	chr12_104208330_104208661	164.501	197.993	195.05	205.676	237.694	252.389	181.222	193.471
chr12	104227825	104228260	chr12_104227825_104228260	0.552183	0.59307	0.519794	1.09113	0.498717	0.420447	0.484878	0.301708
chr12	104232750	104233169	chr12_104232750_104233169	7.45249	8.21543	6.79613	5.07185	7.6978	6.35727	7.68223	6.79891
chr12	104234367	104235153	chr12_104234367_104235153	7.66612	4.72645	4.84548	3.37619	5.723	3.79464	6.70872	5.71646
chr12	104241993	104242492	chr12_104241993_104242492	3.25951	3.30883	3.03029	3.30754	4.52039	3.98475	3.91447	3.4501
chr12	104244881	104245413	chr12_104244881_104245413	1.92211	2.14757	2.13838	1.68299	1.17423	1.06662	1.67207	1.40763
chr12	104252767	104253428	chr12_104252767_104253428	4.13224	3.10006	2.81141	3.8025	2.43186	2.37673	3.55167	2.62789
chr12	104264040	104265230	chr12_104264040_104265230	2.13959	2.2113	1.87634	1.93991	1.61877	1.36353	1.45649	1.49213
chr12	104271731	104272295	chr12_104271731_104272295	2.26328	1.98651	2.02958	1.8744	1.99276	1.81265	2.58531	1.47833
chr12	104274306	104274590	chr12_104274306_104274590	0.700783	0.934354	1.44305	1.32943	1.04918	0.842147	1.80827	1.06016
chr12	104293889	104294697	chr12_104293889_104294697	3.31251	2.44484	2.71094	2.65678	1.0028	0.957655	2.03159	1.49053
chr12	104303666	104304026	chr12_104303666_104304026	1.73477	2.35463	1.94314	0.958875	2.10553	1.88887	2.92947	1.09369
chr12	104322971	104324779	chr12_104322971_104324779	13.0121	10.604	8.23839	8.91984	8.61037	9.06017	10.0074	8.39056
chr12	104350145	104351605	chr12_104350145_104351605	7.18718	6.40673	6.76589	6.45763	5.32061	4.73779	6.5073	6.1074
chr12	104355673	104355795	chr12_104355673_104355795	12.7694	11.3586	10.9464	10.6989	5.16324	4.80492	10.5236	9.55529
chr12	104359105	104360204	chr12_104359105_104360204	9.10466	8.29658	6.68018	7.0476	7.94592	6.79758	8.41952	6.51894
chr12	104428526	104428809	chr12_104428526_104428809	0.703259	0.573012	0.848912	1.18165	0.147774	0.132568	1.10176	0.436476
chr12	104443487	104443992	chr12_104443487_104443992	1.54924	1.57638	2.05682	1.49528	2.55683	1.60654	1.88858	1.62047
chr12	104449594	104450669	chr12_104449594_104450669	2.01736	2.10503	2.14279	1.97684	4.16743	2.9839	4.00091	2.72899
chr12	104457550	104459141	chr12_104457550_104459141	4.98214	3.5998	4.23246	4.1156	3.20847	3.27771	4.53627	3.7412
chr12	104472757	104472885	chr12_104472757_104472885	1.50125	1.61241	1.49047	0.674209	0.7147	1.57541	1.07467	1.3269
chr12	104484547	104484916	chr12_104484547_104484916	6.02591	4.71425	3.14042	3.04033	4.75293	3.71102	3.47933	3.78686
chr12	104491695	104492144	chr12_104491695_104492144	3.82118	4.13696	3.00578	2.4746	3.10275	2.60069	2.96153	3.28408
chr12	104502855	104503354	chr12_104502855_104503354	2.31054	2.393	2.52052	1.75105	1.95901	1.889	3.51016	1.94938
chr12	104525379	104526963	chr12_104525379_104526963	4.34127	4.24857	4.29577	3.73198	4.79684	3.7955	4.62579	3.86009
chr12	104531083	104531327	chr12_104531083_104531327	2.50325	1.96359	2.92484	1.72421	2.2067	1.53758	3.15707	1.80348
chr12	104531756	104532522	chr12_104531756_104532522	6.45967	5.89874	4.50154	3.61925	5.23775	4.86715	7.31487	4.47488
chr12	104571503	104571598	chr12_104571503_104571598	1.66153	2.71564	0.743784	2.15747	2.50371	2.12266	2.31676	1.70656
chr12	104574318	104574632	chr12_104574318_104574632	0.874247	1.4789	1.10265	0.961929	2.03107	1.35909	2.36564	1.25391
chr12	104594985	104595569	chr12_104594985_104595569	1.56294	1.401	1.34301	1.38536	1.91556	1.18043	2.40255	1.41448
chr12	104607580	104608279	chr12_104607580_104608279	6.22467	5.70489	4.04346	3.45689	5.19012	5.07873	6.1268	4.97007
chr12	104613009	104614272	chr12_104613009_104614272	5.61308	4.93736	4.21831	4.35593	4.85087	5.07576	5.90312	3.94872
chr12	104637708	104638038	chr12_104637708_104638038	1.47655	1.04981	2.24826	0.5884	0.887094	0.881077	1.33389	1.2633
chr12	104649028	104649687	chr12_104649028_104649687	1.92659	1.75607	1.95145	1.93157	2.26473	1.90715	2.05954	2.01498
chr12	104669452	104670355	chr12_104669452_104670355	0.646004	0.424466	0.571223	0.501737	0.871253	0.69591	0.64996	0.495869
chr12	104671244	104671407	chr12_104671244_104671407	1.05258	1.04008	0.823638	2.25012	0.577272	1.06451	1.68783	1.18408
chr12	104679752	104681321	chr12_104679752_104681321	8.29315	7.69047	7.0119	7.30157	5.45907	6.06749	7.86713	6.49498
chr12	104682387	104682923	chr12_104682387_104682923	11.2674	9.11751	8.8588	8.6339	8.25577	7.64686	9.872	8.65639
chr12	104687700	104689367	chr12_104687700_104689367	1.61382	1.95882	1.99644	1.72132	1.65261	1.53601	2.18398	1.67649
chr12	104690614	104690712	chr12_104690614_104690712	1.19049	1.42907	1.22573	0.990674	4.00065	1.38774	1.40365	2.44209
chr12	104701148	104701350	chr12_104701148_104701350	0.61154	0.291921	0.699599	0.480624	1.20336	0.650044	0.817175	0.879029
chr12	104708046	104708367	chr12_104708046_104708367	0.448971	0.551104	0.220123	0.134422	0.806113	0.613593	0.228549	0.216453
chr12	104723594	104723764	chr12_104723594_104723764	0.161479	0.476948	0.955981	0.824914	1.42988	0.441375	0.107889	0
chr12	104728393	104728973	chr12_104728393_104728973	6.59069	5.8714	5.62839	4.64972	4.52	4.89174	6.54586	4.56555
chr12	104734815	104735212	chr12_104734815_104735212	0.864338	0.854072	1.22809	0.923853	1.06657	1.11039	1.50147	0.913975
chr12	104736668	104737089	chr12_104736668_104737089	0.326026	0.402692	0.486728	0.0256231	0.80089	0.646074	1.21983	0.843534
chr12	104741223	104741466	chr12_104741223_104741466	1.92047	2.002	2.12269	1.37616	2.31259	2.64393	3.43423	1.77913
chr12	104750250	104750430	chr12_104750250_104750430	0.381269	0.491401	0.431808	0.419508	0.98742	1.35477	0.305684	0.729127
chr12	104751230	104751453	chr12_104751230_104751453	2.18503	2.61126	2.6933	2.70893	4.65319	3.30165	4.07122	2.31951
chr12	104752065	104752757	chr12_104752065_104752757	2.69753	2.7375	3.01222	2.46301	3.49005	2.90728	4.02867	2.78908
chr12	104775514	104776129	chr12_104775514_104776129	2.2653	1.80979	2.09106	2.21009	2.61801	1.91397	2.23671	2.58594
chr12	104801976	104802844	chr12_104801976_104802844	2.28498	2.53909	2.22235	2.46071	2.83659	2.55011	2.94767	2.66826
chr12	104817524	104818173	chr12_104817524_104818173	1.71307	1.79448	2.00329	1.46269	2.31573	1.3946	1.52607	1.33229
chr12	104850293	104851902	chr12_104850293_104851902	4.73873	4.18256	5.12929	4.61261	3.94582	3.74819	4.17775	4.56781
chr12	104858819	104859093	chr12_104858819_104859093	1.02692	0.780144	0.82522	1.02362	0.562817	0.907113	0.669381	1.09886
chr12	104859304	104859556	chr12_104859304_104859556	0.789771	0.848252	1.03746	0.599297	1.01646	0.930477	2.32902	1.47051
chr12	104881150	104881585	chr12_104881150_104881585	0.899269	1.40642	1.68933	1.7111	1.56225	0.884018	1.24382	0.958366
chr12	104888663	104888878	chr12_104888663_104888878	0.319202	0.651392	0.854487	0.401389	0.461967	0.654364	1.87676	0.610432
chr12	104894924	104895303	chr12_104894924_104895303	1.08647	1.12802	1.49149	1.22389	4.56546	2.79644	2.92779	1.97587
chr12	104899080	104899670	chr12_104899080_104899670	0.953819	1.2868	1.14971	1.38956	1.60813	1.16843	1.33672	1.36084
chr12	104901726	104902072	chr12_104901726_104902072	0.595044	0.127821	0.918981	0.374127	0.634554	0.772565	0.477079	0.624754
chr12	104915586	104915747	chr12_104915586_104915747	0.937779	0.732523	1.62385	1.34004	1.03901	0.932095	0.968316	1.91805
chr12	104917759	104918294	chr12_104917759_104918294	2.19354	2.43864	2.12639	1.91551	2.27177	1.99856	2.7083	1.74606
chr12	104925608	104925699	chr12_104925608_104925699	1.13124	1.053	0.854125	1.54105	1.63719	1.49449	0.302325	0.169674
chr12	104959564	104959716	chr12_104959564_104959716	0.857855	0.969871	1.44108	0.638724	1.35847	0.92558	1.02565	1.21897
chr12	105003426	105003514	chr12_105003426_105003514	1.24779	0.921377	1.5256	1.34842	2.13853	0.692783	2.29263	1.66686
chr12	105018540	105019338	chr12_105018540_105019338	3.89582	3.54696	3.55954	2.75767	3.02646	2.64451	3.97619	2.65079
chr12	105037681	105037917	chr12_105037681_105037917	0.319878	0.562196	0.239524	0.639927	0.697741	0.914076	0.660589	0.621539
chr12	105038166	105038304	chr12_105038166_105038304	0.198923	0.640958	0.40962	0.469015	1.49628	0.543722	0.398718	1.00698
chr12	105050867	105050958	chr12_105050867_105050958	0.452495	1.782	2.40708	0.829796	1.5223	2.1129	2.21705	1.27256
chr12	105065093	105066066	chr12_105065093_105066066	0.712381	0.674224	0.907753	0.920195	1.05303	1.0507	1.41375	0.753768
chr12	105071420	105071748	chr12_105071420_105071748	1.19263	0.876432	0.667818	0.493324	1.34672	0.986533	0.671014	1.31808
chr12	105073972	105074248	chr12_105073972_105074248	1.44219	1.2285	1.43367	1.13345	1.1743	1.20638	1.59487	0.895092
chr12	105104570	105104739	chr12_105104570_105104739	0	0.436155	0.209052	1.02129	0.123728	0.499485	0	0.411133
chr12	105104899	105105171	chr12_105104899_105105171	0.555083	0.514887	0.519555	0.63455	0.759143	0.965507	1.07889	1.19209
chr12	105112315	105112728	chr12_105112315_105112728	0.614831	0.49973	0.342177	0.99254	0.765774	0.374714	0.754958	0.57948
chr12	105113628	105113731	chr12_105113628_105113731	0.932813	0.21469	0.274406	0.73312	0.837418	0.364241	1.24648	0.974391
chr12	105121082	105121541	chr12_105121082_105121541	1.06157	0.963531	1.53942	0.89307	1.41223	0.796926	1.27868	1.00917
chr12	105127473	105128884	chr12_105127473_105128884	6.29377	5.1874	5.809	6.53662	3.01203	3.02116	5.40742	4.15828
chr12	105142757	105142930	chr12_105142757_105142930	0.912401	1.27821	1.02109	0.748255	1.64682	0.840334	2.91548	0.937131
chr12	105182798	105183007	chr12_105182798_105183007	0.131346	0.141072	0.270467	0.103228	1.01299	0.314136	0.614293	0.295509
chr12	105186383	105186710	chr12_105186383_105186710	1.88886	2.56971	2.61462	1.88036	3.90066	2.55275	4.93582	2.88031
chr12	105210793	105210906	chr12_105210793_105210906	1.76126	1.17414	1.00049	0.381853	1.50349	1.49403	0.811551	0.888161
chr12	105221506	105221602	chr12_105221506_105221602	1.64422	1.38207	0.588829	1.12368	1.90587	1.0747	1.43289	1.04544
chr12	105270832	105271122	chr12_105270832_105271122	1.27791	1.55046	1.8274	1.33912	1.45109	1.53625	2.05546	1.65052
chr12	105280046	105280611	chr12_105280046_105280611	0.534451	0.600118	1.01299	0.954632	0.693918	0.531212	0.551854	0.724193
chr12	105289291	105289378	chr12_105289291_105289378	1.8932	1.35559	2.35532	1.11593	1.80259	1.5093	2.10817	0.887376
chr12	105289959	105290235	chr12_105289959_105290235	0.770826	1.04156	0.870443	0.508099	1.00383	0.832575	0.797437	0.923064
chr12	105290600	105290711	chr12_105290600_105290711	0.24731	0.531244	0.190972	0.29155	1.36575	0.718228	1.15664	1.11282
chr12	105317881	105317999	chr12_105317881_105317999	1.57031	1.37426	0.838333	0.914182	0.819568	0.755106	0.932596	2.09361
chr12	105335353	105335537	chr12_105335353_105335537	2.49897	3.20479	2.15051	2.16919	1.44893	1.91152	1.64471	0.965021
chr12	105345658	105345826	chr12_105345658_105345826	3.18632	1.9305	2.22914	1.15579	1.08907	1.61903	2.23804	2.15981
chr12	105347162	105347462	chr12_105347162_105347462	2.05885	2.45701	2.35532	1.83385	1.97774	2.04779	2.69002	2.26458
chr12	105350645	105351151	chr12_105350645_105351151	3.879	3.04455	2.83476	3.21915	2.65508	3.29941	2.59167	2.65476
chr12	105351500	105352786	chr12_105351500_105352786	3.13791	2.61367	3.2088	2.21451	3.6869	3.19812	4.67796	3.50589
chr12	105379637	105380636	chr12_105379637_105380636	7.02771	6.47823	5.78573	5.2479	8.24681	5.91012	8.12404	5.28588
chr12	105392615	105392775	chr12_105392615_105392775	0.257357	0.598895	0.662432	0.539367	0.963824	0.527581	1.43289	0.820268
chr12	105392920	105393292	chr12_105392920_105393292	0.147588	0.158516	0.474862	0.202988	0.618309	0.289949	0.419083	0.643348
chr12	105394915	105395383	chr12_105394915_105395383	1.67172	1.1025	1.20785	2.23584	0.58642	1.08222	1.66559	0.890789
chr12	105397512	105397675	chr12_105397512_105397675	2.98934	1.89928	2.34087	2.11776	0.657449	1.03574	1.18148	1.46825
chr12	105411714	105412079	chr12_105411714_105412079	2.4819	3.29171	1.89716	1.59594	2.87872	1.36191	2.98984	2.66505
chr12	105414113	105414554	chr12_105414113_105414554	1.19827	1.00286	1.08953	1.12521	1.33355	0.914526	1.16451	1.7331
chr12	105419664	105419990	chr12_105419664_105419990	0.989428	1.10791	0.866987	0.6618	1.23472	1.00697	0.787652	0.923579
chr12	105422547	105422678	chr12_105422547_105422678	2.09552	2.19442	2.31936	1.89396	1.35676	1.61093	1.8201	1.29652
chr12	105446838	105447268	chr12_105446838_105447268	2.25037	1.74847	1.65968	1.40486	1.9512	1.57047	1.94074	1.49017
chr12	105458780	105458882	chr12_105458780_105458882	1.34565	1.80662	1.5933	1.79789	1.38375	1.60918	3.68619	0.832567
chr12	105477870	105478650	chr12_105477870_105478650	5.3495	4.23361	4.72875	2.24045	4.72487	4.07635	5.1496	3.60275
chr12	105501090	105502036	chr12_105501090_105502036	14.0231	12.3577	13.2206	10.5137	12.4167	10.5095	15.5104	11.7353
chr12	105514457	105514568	chr12_105514457_105514568	2.72041	2.3906	2.228	2.13803	2.40183	1.39421	3.22208	2.43429
chr12	105533928	105534588	chr12_105533928_105534588	1.29978	1.57472	0.963538	1.65079	1.10095	0.973448	1.50063	1.55573
chr12	105555770	105556038	chr12_105555770_105556038	1.30599	1.4302	0.896426	0.925779	0.809485	0.944921	0.855459	0.345679
chr12	105558786	105558994	chr12_105558786_105558994	2.50758	2.16169	1.76649	1.45214	0.640874	0.315647	0.176356	0.630976
chr12	105576208	105576458	chr12_105576208_105576458	1.15296	1.14988	1.21534	1.55338	0.230011	0.562753	0.660278	0.339688
chr12	105586249	105586869	chr12_105586249_105586869	2.47948	2.55608	2.3933	1.82689	3.50328	2.52634	4.55568	2.20398
chr12	105594942	105595722	chr12_105594942_105595722	0.686284	0.831602	0.815302	0.954265	1.0321	0.745527	0.84651	0.940277
chr12	105599577	105599667	chr12_105599577_105599667	1.14381	0.819002	3.06191	1.67803	1.9458	1.71952	2.54737	1.71559
chr12	105603248	105603791	chr12_105603248_105603791	5.11869	4.76469	3.66961	3.9931	2.99403	3.20413	3.22573	3.28427
chr12	105608419	105609774	chr12_105608419_105609774	9.39019	7.87692	6.66963	7.56308	5.84093	6.8977	7.99291	6.41543
chr12	105614438	105615819	chr12_105614438_105615819	1.90828	1.94283	1.60148	1.96062	1.64472	1.34134	1.74645	1.45347
chr12	105620044	105620364	chr12_105620044_105620364	3.19551	4.53778	3.17968	1.6181	6.126	4.71892	6.96387	4.3426
chr12	105623172	105623513	chr12_105623172_105623513	3.26035	3.6747	5.05599	2.78383	5.48046	3.17683	4.67939	3.28277
chr12	105629087	105630166	chr12_105629087_105630166	7.33351	6.17553	5.65145	3.6591	6.42418	4.60703	8.39711	6.01014
chr12	105636650	105637106	chr12_105636650_105637106	7.16384	5.20497	4.27676	3.92697	3.00926	3.42465	4.32382	1.74381
chr12	105649734	105649822	chr12_105649734_105649822	3.50941	1.92652	1.92708	1.471	3.08899	1.43886	1.77158	1.40367
chr12	105655120	105655217	chr12_105655120_105655217	1.41502	2.35569	2.91379	0.889678	1.88622	1.54709	0.756332	0.955073
chr12	105675491	105675704	chr12_105675491_105675704	1.51434	1.38423	2.1231	1.51934	1.25166	1.32102	1.72216	1.19608
chr12	105684805	105684914	chr12_105684805_105684914	1.19627	1.01436	1.2965	0.593799	1.72652	2.10817	3.786	1.34572
chr12	105686586	105686802	chr12_105686586_105686802	1.81103	1.2285	1.24308	1.39836	1.25848	1.28096	0.55193	1.53689
chr12	105695632	105695810	chr12_105695632_105695810	1.31088	1.28372	1.0321	0.424221	1.33625	1.23827	1.39103	1.17104
chr12	105704085	105704678	chr12_105704085_105704678	2.17574	1.82722	2.16864	1.70997	1.93497	2.01661	2.61352	2.33037
chr12	105724067	105724692	chr12_105724067_105724692	3.89809	3.40836	3.05249	1.5016	3.82654	3.00885	5.2382	4.3233
chr12	105724906	105725231	chr12_105724906_105725231	1.33034	0.612361	1.10881	0.829796	1.2546	1.01007	1.12868	1.47277
chr12	105725237	105725654	chr12_105725237_105725654	0.246865	0.388879	0.643899	1.03476	0.626801	0.213675	0.39585	0.647976
chr12	105746588	105747288	chr12_105746588_105747288	1.85297	1.81116	1.99865	1.74139	2.03873	2.3515	1.7293	2.18371
chr12	105760605	105761189	chr12_105760605_105761189	3.92498	3.60978	2.11736	1.88409	2.04983	2.49738	1.90006	1.38804
chr12	105772711	105773088	chr12_105772711_105773088	1.49271	1.48593	0.974613	1.4593	1.49754	1.02002	1.70275	0.77816
chr12	105777032	105777586	chr12_105777032_105777586	0.84237	1.07771	1.23718	1.26566	0.981339	0.838034	1.83742	0.850055
chr12	105814337	105814730	chr12_105814337_105814730	3.05597	2.81336	2.58905	2.52528	2.08835	2.3627	3.85022	3.12343
chr12	105837955	105838243	chr12_105837955_105838243	0.381269	0.614251	0.662432	0.898945	0.907555	0.846734	0.668684	0.750572
chr12	105848739	105849331	chr12_105848739_105849331	0.915818	0.83422	1.21744	1.0022	1.51439	0.839693	1.37868	1.17367
chr12	105868523	105868630	chr12_105868523_105868630	0.51311	0.275552	0.132074	0	0.390842	0.306797	1.11418	0.288605
chr12	105949416	105949832	chr12_105949416_105949832	0.610397	0.72647	1.10405	0.622347	0.992726	0.552381	1.1904	1.09493
chr12	105955809	105956750	chr12_105955809_105956750	0.867883	1.04965	1.51681	1.21515	0.902733	0.702693	1.24742	1.01732
chr12	105974708	105974876	chr12_105974708_105974876	0.408502	0.745877	0.378533	0.449473	1.22909	0.307057	1.31007	0.919068
chr12	105988484	105989002	chr12_105988484_105989002	2.39802	1.89256	2.9055	1.97837	1.43807	0.697104	2.31919	1.14759
chr12	106022061	106022631	chr12_106022061_106022631	1.07157	0.775896	0.954523	1.19229	1.03175	1.06133	1.67322	1.08353
chr12	106099430	106099844	chr12_106099430_106099844	0.646499	0.587545	0.529093	0.729579	0.290418	0.487085	0.44302	0.372955
chr12	106127482	106127670	chr12_106127482_106127670	2.11726	2.5877	2.55577	1.664	2.7945	1.77107	2.19507	2.62814
chr12	106129288	106129489	chr12_106129288_106129489	0.239004	0.183359	0.316386	0.32201	0.598174	0.16332	0.638743	0.384088
chr12	106134848	106135821	chr12_106134848_106135821	0.88166	0.825736	1.11835	0.787154	0.996613	0.698862	1.49857	0.79344
chr12	106154658	106155339	chr12_106154658_106155339	1.18916	0.995791	0.964953	1.06131	0.687023	0.729953	1.02344	1.07697
chr12	106193406	106193661	chr12_106193406_106193661	1.21109	0.92499	1.52403	1.05758	1.0455	1.01148	1.15081	0.999081
chr12	106199601	106199788	chr12_106199601_106199788	0.990891	0.551841	0.982431	1.2691	1.10421	0.476484	0.784644	0.94954
chr12	106249358	106250092	chr12_106249358_106250092	1.54274	1.54651	1.55951	1.36679	1.30688	0.779471	1.28687	1.14646
chr12	106254447	106254824	chr12_106254447_106254824	0.364076	1.01669	0.862158	0.972864	0.984493	0.497571	1.82437	1.14676
chr12	106290260	106290779	chr12_106290260_106290779	0.674383	1.193	1.60652	1.16395	0.61441	0.460828	0.936489	0.684254
chr12	106301815	106301994	chr12_106301815_106301994	2.37707	1.5648	2.21058	1.08476	1.60622	0.943161	1.48573	1.38014
chr12	106322183	106322593	chr12_106322183_106322593	0.85367	0.575299	0.689361	0.631454	0.975378	0.617655	1.4315	0.922655
chr12	106327833	106328555	chr12_106327833_106328555	1.35926	1.08217	1.39949	1.16539	1.46255	1.01327	2.17197	1.94608
chr12	106353989	106354576	chr12_106353989_106354576	1.09899	1.36872	1.96209	1.3599	1.83453	1.85347	2.2028	1.85442
chr12	106371013	106371465	chr12_106371013_106371465	1.2754	1.48399	1.03175	1.47968	1.17388	0.726266	1.68397	1.3664
chr12	106424000	106424130	chr12_106424000_106424130	0.897448	0.396901	1.19578	0.746816	0.140741	0.432887	0.705425	1.36588
chr12	106426038	106426167	chr12_106426038_106426167	2.39401	2.79984	2.57441	2.17419	2.55297	1.67226	2.20377	1.97493
chr12	106429119	106429654	chr12_106429119_106429654	1.82154	2.06664	1.51885	2.21796	1.22138	0.815202	1.49128	1.28429
chr12	106436013	106436174	chr12_106436013_106436174	1.6198	0.686741	0.702206	0.402013	0.584443	0.233024	2.27839	0.671319
chr12	106490051	106491006	chr12_106490051_106491006	7.68926	7.38645	6.90317	5.36543	6.89978	6.19715	6.94271	4.77761
chr12	106500713	106500856	chr12_106500713_106500856	0.623895	0.670092	0.395298	0.150872	1.44396	1.34457	1.21846	0.755821
chr12	106520302	106520592	chr12_106520302_106520592	1.08859	0.864188	1.36446	1.00434	1.64937	1.06729	2.02384	0.452562
chr12	106529662	106530205	chr12_106529662_106530205	1.07429	0.895925	1.1191	1.66876	0.861626	0.716827	1.31731	0.739317
chr12	106532254	106533607	chr12_106532254_106533607	2.40935	1.87953	2.56421	1.34742	2.44955	1.81969	2.72472	2.70463
chr12	106541770	106542147	chr12_106541770_106542147	1.65655	1.36862	1.7618	2.03157	1.62927	1.13197	2.74872	1.90445
chr12	106542840	106543185	chr12_106542840_106543185	0.736015	0.982802	1.45415	0.687888	1.23491	1.26415	1.38222	0.91747
chr12	106589319	106589815	chr12_106589319_106589815	1.35596	1.61984	1.32486	1.30492	1.86546	1.30477	1.20178	1.35414
chr12	106599077	106599678	chr12_106599077_106599678	4.48768	4.7096	5.33767	3.96673	5.26231	4.01074	7.06481	5.09968
chr12	106605697	106606007	chr12_106605697_106606007	0.464902	0.546882	0.455868	0.591564	1.0708	0.544599	1.18329	0.39846
chr12	106617834	106618315	chr12_106617834_106618315	2.61102	1.90022	2.086	1.97357	2.05949	1.63795	2.85983	2.24704
chr12	106620788	106621013	chr12_106620788_106621013	1.00655	0.982802	0.471063	1.58214	1.27784	0.792022	0.937431	1.13229
chr12	106640472	106641389	chr12_106640472_106641389	3.51	2.69279	3.58306	3.11739	2.39713	2.25531	3.12018	2.87086
chr12	106641649	106642499	chr12_106641649_106642499	3.51216	2.63622	2.90951	1.75136	2.70293	2.28963	2.68642	2.44321
chr12	106674032	106674169	chr12_106674032_106674169	2.80525	3.33579	3.043	2.28345	2.02232	1.95115	2.20896	2.02866
chr12	106674985	106675113	chr12_106674985_106675113	3.53865	4.03102	3.58818	2.35973	3.65518	2.38144	3.29566	2.41255
chr12	106676112	106676428	chr12_106676112_106676428	2.6713	1.58617	2.72799	1.97996	1.74526	1.7957	1.6832	1.71016
chr12	106677937	106678663	chr12_106677937_106678663	2.38214	2.4367	2.71543	2.68941	3.2798	2.33188	3.28421	1.92473
chr12	106685185	106685328	chr12_106685185_106685328	2.01566	2.78346	3.70592	0.905231	4.16739	1.70531	3.97603	1.83557
chr12	106690088	106690314	chr12_106690088_106690314	0.97173	0.913223	1.00049	0.238658	2.55593	0.684765	1.17675	1.09312
chr12	106695366	106696045	chr12_106695366_106696045	4.36634	3.56067	4.36028	3.98766	4.75404	3.61217	6.71244	4.16139
chr12	106696207	106697400	chr12_106696207_106697400	3.7852	3.10781	3.2161	3.98761	2.92268	2.31925	3.87422	2.91205
chr12	106711616	106711733	chr12_106711616_106711733	1.40776	1.197	1.32864	2.02839	1.87654	1.32271	0.783805	1.45166
chr12	106725038	106725261	chr12_106725038_106725261	0.246201	0.132216	0.190115	0.677232	0.25786	0.189267	0.0822468	0
chr12	106725316	106725451	chr12_106725316_106725451	1.06755	0.982802	1.46553	0.799062	0.774447	1.32004	0.951017	1.48685
chr12	106736195	106737134	chr12_106736195_106737134	3.34006	3.49319	4.00328	4.07828	3.02573	2.40723	4.71711	3.14069
chr12	106739563	106739895	chr12_106739563_106739895	6.42875	4.08514	4.04376	3.08674	5.50306	4.4071	6.18734	4.81348
chr12	106751214	106752470	chr12_106751214_106752470	7.51306	5.85104	5.91267	5.8231	4.76345	5.26087	6.16236	5.5627
chr12	106779917	106780256	chr12_106779917_106780256	0.97173	0.804506	1.22977	1.55923	1.02546	0.913021	1.37964	0.933708
chr12	106822119	106822576	chr12_106822119_106822576	1.02117	0.854844	1.25239	1.41628	1.04665	1.02617	1.68561	0.777085
chr12	106891855	106892102	chr12_106891855_106892102	0.58348	0.567001	1.57339	0.349388	1.6508	0.91134	0.668297	0.500092
chr12	106945199	106945515	chr12_106945199_106945515	1.04246	1.04967	1.56524	0.853429	2.26636	2.09251	3.19227	1.61244
chr12	106956372	106956642	chr12_106956372_106956642	0.86421	0.819002	1.80574	1.59812	0.522752	0.79897	1.63032	1.22951
chr12	106974951	106975112	chr12_106974951_106975112	0.554142	0.732523	0.263327	0.402013	0.616912	1.13599	0.740477	0.815173
chr12	106977396	106977612	chr12_106977396_106977612	0.953172	0.648376	1.24308	1.04877	1.08907	1.10727	1.52842	0.822055
chr12	106978020	106978273	chr12_106978020_106978273	0.949405	0.932302	0.363072	0.341102	0.712843	0.889728	1.12366	1.55624
chr12	106979791	106981244	chr12_106979791_106981244	0.736823	0.522515	1.1039	1.09136	0.901234	0.577728	1.42007	0.998893
chr12	107028393	107028620	chr12_107028393_107028620	0.423259	0.292243	1.21397	0.570256	0.495117	0.537135	1.00997	0.578163
chr12	107038464	107039192	chr12_107038464_107039192	6.83456	6.04464	5.13446	4.19343	6.62775	6.36446	6.47479	5.14325
chr12	107076604	107076881	chr12_107076604_107076881	1.28833	0.957966	1.27544	0.584152	1.17949	0.998869	1.0263	1.33779
chr12	107083043	107083290	chr12_107083043_107083290	1.41702	1.3429	1.08707	1.96531	2.01058	1.19613	2.07915	1.43776
chr12	107083870	107084027	chr12_107083870_107084027	1.70478	2.39441	2.52034	2.33611	1.01554	1.37402	2.27803	1.42602
chr12	107090085	107090933	chr12_107090085_107090933	0.655531	0.460688	0.616604	1.00495	0.403776	0.497718	0.594786	0.464303
chr12	107102858	107102941	chr12_107102858_107102941	1.73638	2.57542	1.70264	0.779808	2.36183	0.565013	2.76221	0.930141
chr12	107109462	107109574	chr12_107109462_107109574	2.26719	1.51369	1.95575	1.92631	2.8938	1.7586	3.19331	1.17181
chr12	107130373	107130489	chr12_107130373_107130489	0.709949	0.381259	0.670047	0.743955	1.5322	0.525559	2.68791	0.532426
chr12	107133143	107133590	chr12_107133143_107133590	3.34698	3.38044	2.62404	2.92006	2.65469	3.1264	3.38509	2.65975
chr12	107138360	107138484	chr12_107138360_107138484	1.71571	1.12943	1.3676	0.521968	1.51767	0.453833	0.443735	0.871632
chr12	107154523	107154761	chr12_107154523_107154761	2.50869	1.2698	1.24693	1.40507	0.549109	0.472901	0.809164	1.03801
chr12	107160002	107160402	chr12_107160002_107160402	1.3211	1.73219	1.64283	1.26751	1.6532	1.28964	2.24678	1.73704
chr12	107167662	107168906	chr12_107167662_107168906	14.5808	11.7913	9.84348	9.48662	9.8037	10.0201	10.8587	9.51989
chr12	107176173	107177782	chr12_107176173_107177782	1.74024	1.553	1.58095	1.94427	1.09976	0.993882	1.2026	1.34347
chr12	107183921	107184324	chr12_107183921_107184324	1.737	2.15826	0.683801	1.25808	1.44632	1.21022	1.52463	1.5517
chr12	107187326	107187713	chr12_107187326_107187713	2.32308	1.99989	2.55616	1.67246	1.68172	1.75709	1.82463	1.57595
chr12	107198240	107198434	chr12_107198240_107198434	1.13201	1.97574	1.01983	1.27891	1.10478	1.18449	2.36354	0.716305
chr12	107233970	107234311	chr12_107233970_107234311	1.42892	2.05351	1.80275	1.70826	2.85904	2.00787	3.68434	2.01494
chr12	107235399	107235748	chr12_107235399_107235748	2.55636	2.59781	2.83448	2.93638	1.84985	2.17684	1.99702	3.0748
chr12	107239692	107239939	chr12_107239692_107239939	1.44481	1.46227	0.657963	1.13551	1.07937	1.12019	0.891063	1.03144
chr12	107267920	107268192	chr12_107267920_107268192	1.66525	1.43626	1.92235	1.34842	2.00837	0.999989	2.36006	1.95843
chr12	107270399	107270530	chr12_107270399_107270530	1.25731	2.41949	1.29452	1.97631	0.618523	0.680172	1.40008	1.23758
chr12	107288782	107289154	chr12_107288782_107289154	1.2176	0.970913	1.67151	1.15993	0.878279	0.806814	1.2819	0.581088
chr12	107290746	107291262	chr12_107290746_107291262	1.07731	1.27136	1.61586	1.42159	1.38793	0.89975	1.45733	0.972502
chr12	107297094	107297694	chr12_107297094_107297694	4.57523	4.6806	3.45054	3.18227	4.97921	3.39215	5.16606	3.12667
chr12	107313658	107313941	chr12_107313658_107313941	0.388005	1.19812	0.449424	0.952945	0.166246	0.364563	0.226833	0.791113
chr12	107349075	107350926	chr12_107349075_107350926	4.15997	3.58396	3.68376	2.79154	3.30991	3.04533	3.4086	3.0155
chr12	107360044	107360219	chr12_107360044_107360219	1.84316	2.06388	0.807537	2.34239	0.98576	1.1791	1.7293	0.926421
chr12	107367164	107367572	chr12_107367164_107367572	3.51552	2.70993	3.10001	3.6751	1.76172	1.83906	2.33758	2.51662
chr12	107372157	107372475	chr12_107372157_107372475	1.0359	1.25168	1.15544	1.39082	0.887692	0.914326	0.807467	1.40808
chr12	107380429	107381129	chr12_107380429_107381129	16.1571	13.2573	11.6588	10.8028	14.8984	12.461	14.9218	10.7972
chr12	107381751	107381863	chr12_107381751_107381863	5.75988	4.21201	4.16386	4.14157	7.32786	3.97779	9.98932	6.54836
chr12	107407748	107408137	chr12_107407748_107408137	3.98715	3.41075	2.17973	2.02436	3.03707	2.821	3.08827	2.34185
chr12	107421200	107421780	chr12_107421200_107421780	7.9396	5.13429	5.37256	4.77991	4.29918	4.60875	6.30869	4.79183
chr12	107450809	107451389	chr12_107450809_107451389	4.34252	4.15573	3.0944	3.2176	2.86162	2.50651	2.98833	2.42254
chr12	107461806	107461937	chr12_107461806_107461937	1.62403	1.51922	1.34846	2.88211	0.877904	0.680172	0.70004	0.883989
chr12	107472854	107473588	chr12_107472854_107473588	2.62733	2.99259	2.08898	2.30737	1.90156	1.57811	2.06149	1.80909
chr12	107485819	107486295	chr12_107485819_107486295	10.2943	9.58542	6.70968	7.86388	6.2873	7.2413	7.82192	5.87122
chr12	107486923	107488063	chr12_107486923_107488063	8.69895	6.94427	5.89449	5.81949	5.63334	5.67278	7.14335	5.48538
chr12	107498257	107499334	chr12_107498257_107499334	3.28805	3.19616	3.28038	3.92631	1.93666	1.50224	2.23941	2.28666
chr12	107504116	107504543	chr12_107504116_107504543	1.55901	1.81254	2.30016	2.14736	1.43849	1.12023	2.23357	1.22944
chr12	107508361	107509215	chr12_107508361_107509215	4.56451	4.06528	3.48333	3.92841	1.48746	1.52659	3.06042	1.70856
chr12	107520637	107521281	chr12_107520637_107521281	4.95531	3.74274	3.68658	3.55111	2.43924	2.25742	2.93343	2.42154
chr12	107525678	107526239	chr12_107525678_107526239	1.34565	2.04969	1.48624	1.36524	1.42569	1.24555	1.84718	1.19725
chr12	107553186	107553763	chr12_107553186_107553763	7.75489	7.61374	7.31087	5.70215	5.76658	5.49423	8.28049	5.40546
chr12	107561668	107561763	chr12_107561668_107561763	1.66153	1.55179	4.61146	1.47616	2.33863	1.62902	3.08902	3.0068
chr12	107566367	107566636	chr12_107566367_107566636	3.80135	3.39779	4.54427	2.80711	3.19675	2.26635	4.12503	3.07085
chr12	107569547	107570366	chr12_107569547_107570366	3.42723	3.49201	3.80474	3.78018	3.25842	2.62251	2.85529	3.13897
chr12	107610310	107610633	chr12_107610310_107610633	0.956123	0.387948	1.0938	0.801536	1.14099	1.0744	0.624618	1.31458
chr12	107682059	107682901	chr12_107682059_107682901	2.08656	2.67878	1.9637	2.48544	2.60755	1.94936	2.75551	1.83377
chr12	107690749	107690868	chr12_107690749_107690868	0.922735	1.23883	0.950043	0.45325	0.900539	1.14285	2.3119	1.81651
chr12	107711851	107713284	chr12_107711851_107713284	1.56605	1.67687	2.46544	1.67117	1.82215	1.14868	2.26543	1.90715
chr12	107713765	107714402	chr12_107713765_107714402	3.17824	3.85329	4.66996	3.35305	6.01944	3.96813	6.93908	3.89038
chr12	107729920	107730212	chr12_107729920_107730212	0.49356	0.681567	0.266183	0.960517	1.17261	0.54605	0.376871	0.23795
chr12	107742535	107743263	chr12_107742535_107743263	9.34214	8.69739	10.0069	9.3352	8.83939	7.84607	12.8866	7.59292
chr12	107773565	107774260	chr12_107773565_107774260	1.2047	1.13482	1.01668	0.946803	0.831138	0.762483	0.97643	0.899761
chr12	107789723	107789813	chr12_107789723_107789813	0.533776	1.3923	0.785105	1.55817	2.14909	0.781601	1.63032	1.45825
chr12	107790047	107790191	chr12_107790047_107790191	1.04849	1.2285	0.834174	0.749121	0.998311	1.2701	1.08263	0.857797
chr12	107796112	107796668	chr12_107796112_107796668	1.87617	1.59087	1.99524	1.64914	2.19537	1.3664	2.93589	2.01335
chr12	107798615	107799082	chr12_107798615_107799082	2.49825	2.80951	2.8748	1.17806	2.01489	1.51634	3.69177	1.60355
chr12	107823126	107823357	chr12_107823126_107823357	0.683313	1.404	1.8659	1.63445	1.55015	0.954162	2.14376	1.37025
chr12	107844238	107844684	chr12_107844238_107844684	2.32352	2.01629	2.62993	1.33028	2.11562	1.84009	2.77583	1.73098
chr12	107851404	107852769	chr12_107851404_107852769	1.04074	1.2852	1.26825	1.09849	1.46102	1.17498	1.16227	1.38567
chr12	107862039	107862131	chr12_107862039_107862131	0.745961	1.2018	1.38247	0.703522	2.13078	1.3763	0.498398	1.25872
chr12	107879711	107880192	chr12_107879711_107880192	2.16871	2.23736	2.04193	2.3324	2.4453	2.01819	2.05908	1.70133
chr12	107880906	107881523	chr12_107880906_107881523	4.82735	5.19675	4.46632	2.9722	6.83729	5.7765	6.04928	4.47945
chr12	107887039	107888052	chr12_107887039_107888052	3.7871	4.70785	3.61319	3.67387	4.11028	3.57391	4.23673	2.96461
chr12	107906267	107906438	chr12_107906267_107906438	0.963206	0.732791	0.909069	0.883174	2.29277	1.61805	3.70039	1.48986
chr12	107908934	107909498	chr12_107908934_107909498	0.59624	0.980188	0.65147	0.420783	1.18639	0.922954	1.36582	0.917113
chr12	107914321	107914595	chr12_107914321_107914595	1.82842	1.6948	1.00574	0.590548	1.72661	1.335	2.24243	1.40879
chr12	107939606	107940047	chr12_107939606_107940047	0.762538	0.969431	0.801128	1.12521	0.80013	0.680578	0.769409	0.962833
chr12	107958715	107959042	chr12_107958715_107959042	2.4765	2.998	3.11161	1.94634	3.24522	1.7353	4.20666	2.80948
chr12	107964553	107964899	chr12_107964553_107964899	1.13058	2.53512	1.75628	1.06003	3.61847	2.48034	4.37323	1.33876
chr12	107974933	107975052	chr12_107974933_107975052	0.865064	0.557472	0.415644	0.725199	2.04269	1.22166	0.154126	0.84338
chr12	107975250	107975346	chr12_107975250_107975346	0.929343	0	1.69288	0.449473	2.28704	1.1724	0.191053	0.884603
chr12	107987504	107987799	chr12_107987504_107987799	4.48993	4.42261	3.42519	3.14478	4.58958	3.89476	5.12928	3.11424
chr12	107998678	107999420	chr12_107998678_107999420	1.42436	1.71858	1.59984	1.43928	0.693949	0.865871	1.56962	1.20693
chr12	108001217	108001868	chr12_108001217_108001868	1.17016	1.50591	1.21565	1.44163	1.33298	1.20302	1.59181	1.26891
chr12	108004064	108004186	chr12_108004064_108004186	1.46257	0.604182	1.67961	1.06105	0.985516	0.922545	1.12752	2.2148
chr12	108004649	108005086	chr12_108004649_108005086	3.15659	3.559	2.61941	2.54255	2.12929	1.66336	1.61586	1.6783
chr12	108015541	108015667	chr12_108015541_108015667	0.599137	0.585001	1.17766	0.856138	1.47283	0.334972	0.873383	0.551441
chr12	108015778	108016135	chr12_108015778_108016135	0.576709	0.578119	0.514607	1.05758	0.292858	0.394084	0.667881	0.346002
chr12	108064919	108065097	chr12_108064919_108065097	1.1181	0.869614	1.70694	1.09085	1.36562	0.711345	1.33951	0.954178
chr12	108069937	108070131	chr12_108069937_108070131	0.566007	0.607919	0.327802	1.1121	0.511973	0.290079	0.992685	0.278563
chr12	108078717	108080221	chr12_108078717_108080221	5.2247	4.50887	4.25178	4.83422	4.10311	3.75418	5.26817	4.66085
chr12	108089708	108089866	chr12_108089708_108089866	1.25964	1.1663	0.983866	1.43376	0.678254	1.2466	0.986702	1.61244
chr12	108124776	108125753	chr12_108124776_108125753	2.00898	2.72358	2.49514	2.2193	2.83581	2.328	4.30836	2.71036
chr12	108152920	108153499	chr12_108152920_108153499	6.04499	5.48689	4.14926	4.19197	4.09895	3.46658	2.93013	4.16009
chr12	108154695	108155186	chr12_108154695_108155186	19.2327	14.5319	11.9445	5.18495	15.6932	14.3076	19.6485	11.8397
chr12	108158038	108159615	chr12_108158038_108159615	7.50256	6.58577	5.55598	5.89644	5.4579	5.49549	6.3618	4.91017
chr12	108167367	108167678	chr12_108167367_108167678	2.36117	1.75388	2.27201	1.38744	1.00012	1.26665	1.59231	1.53907
chr12	108170060	108170246	chr12_108170060_108170246	2.69348	2.37775	1.0257	1.91388	2.10787	1.84054	1.42981	1.78477
chr12	108216168	108216396	chr12_108216168_108216396	0.451503	0.614251	1.92144	0.757006	0.779542	0.370232	1.00554	0.474046
chr12	108239779	108240189	chr12_108239779_108240189	1.27214	0.701145	0.861701	1.18398	1.63201	0.869293	1.38676	1.31808
chr12	108241695	108241870	chr12_108241695_108241870	2.58827	2.65357	4.60296	1.47941	4.80932	2.76017	4.24464	3.1763
chr12	108243016	108243257	chr12_108243016_108243257	2.9046	2.75266	3.31308	2.77517	2.527	2.2767	3.31052	1.44153
chr12	108245029	108245403	chr12_108245029_108245403	1.24779	1.34018	1.17136	1.09604	1.27194	0.815038	1.10341	1.34174
chr12	108278804	108279344	chr12_108278804_108279344	1.74113	1.5288	1.97585	1.9577	1.06971	1.25056	1.47747	2.00153
chr12	108285859	108286185	chr12_108285859_108286185	2.96828	2.148	2.34087	1.68759	1.85208	1.88447	2.3067	1.58666
chr12	108297217	108298127	chr12_108297217_108298127	4.02721	4.68991	3.4165	2.86872	4.12744	4.08666	5.04883	3.80918
chr12	108306066	108306898	chr12_108306066_108306898	5.0069	4.6246	4.51813	4.42125	5.62963	4.62197	7.01016	4.76943
chr12	108311880	108312479	chr12_108311880_108312479	1.89043	1.45205	2.17051	1.54877	1.71923	1.4014	2.2046	1.62394
chr12	108323224	108323643	chr12_108323224_108323643	13.8567	11.9449	10.3881	7.23447	14.9714	10.7559	15.0362	9.89435
chr12	108335217	108335686	chr12_108335217_108335686	4.36061	4.24344	3.79663	4.11713	2.01187	1.60986	2.73747	2.38683
chr12	108349983	108350257	chr12_108349983_108350257	0.576078	0.645636	0.567339	0.511808	0.686827	0.718845	1.07101	1.29609
chr12	108361103	108361359	chr12_108361103_108361359	0.884663	1.58362	0.910845	0.505657	1.2252	0.842663	1.21796	1.08565
chr12	108384208	108384512	chr12_108384208_108384512	1.06103	0.89713	1.30162	1.06454	1.13492	0.509069	1.53848	1.11739
chr12	108386613	108386974	chr12_108386613_108386974	3.17478	3.08317	3.13172	2.3009	3.88082	2.88391	4.1153	2.6518
chr12	108398233	108398595	chr12_108398233_108398595	1.38394	1.83257	2.96692	1.99655	1.71122	1.63229	2.65996	1.4502
chr12	108440096	108440275	chr12_108440096_108440275	0.996837	1.02947	1.14476	0.602645	1.05134	1.15275	1.48573	1.94083
chr12	108457065	108457182	chr12_108457065_108457182	0.997165	0.504001	1.50982	0.368798	0.826573	1.08222	1.25409	1.51764
chr12	108484391	108484523	chr12_108484391_108484523	1.35177	0.893456	1.0706	1.06239	1.7029	1.77637	1.80632	1.63761
chr12	108501215	108501485	chr12_108501215_108501485	1.04214	0.819002	1.04681	0.839015	0.716364	0.208427	1.12084	0.600458
chr12	108512592	108512699	chr12_108512592_108512699	1.09036	0.619992	1.45281	1.61306	2.63819	1.7093	4.02817	1.51517
chr12	108513375	108513764	chr12_108513375_108513764	0.846829	0.96638	2.1434	1.22016	1.2632	1.60339	2.61678	1.60754
chr12	108522899	108523540	chr12_108522899_108523540	1.73445	1.36841	2.05034	1.07705	1.29261	1.23642	1.87416	1.81864
chr12	108608224	108608491	chr12_108608224_108608491	0.591181	0.855811	0.820391	1.61608	1.07683	0.526922	0.996049	0.346974
chr12	108626240	108626825	chr12_108626240_108626825	1.80663	1.8396	2.40363	1.58583	3.11864	2.1003	3.57415	2.87692
chr12	108670908	108671135	chr12_108670908_108671135	2.35816	2.14311	2.58358	1.37812	1.65807	1.57009	2.78752	1.32637
chr12	108696357	108696600	chr12_108696357_108696600	0.480116	0.212334	0.872339	0.399531	0.354955	0.289482	1.47181	0.540094
chr12	108699385	108699588	chr12_108699385_108699588	0.371878	0.83514	1.46192	0.371977	0.733913	1.36299	2.98155	1.17894
chr12	108699935	108700136	chr12_108699935_108700136	0.409722	0.256702	0	0.697689	0.520151	0.606616	0.41062	0.30727
chr12	108731199	108731631	chr12_108731199_108731631	2.04932	1.79157	2.09361	1.52321	2.04502	1.12898	2.50491	1.96578
chr12	108736260	108736427	chr12_108736260_108736427	0.369854	0.220689	0.296177	0.516759	1.43992	0.280815	0.384393	0.508514
chr12	108736890	108737052	chr12_108736890_108737052	1.05908	1.82	1.26489	1.06542	1.53276	1.01319	3.4531	0.571865
chr12	108765416	108766006	chr12_108765416_108766006	1.61684	1.86149	2.53895	1.62724	3.14537	1.93148	3.79256	2.77403
chr12	108850920	108851436	chr12_108850920_108851436	3.36492	2.92841	3.35496	1.79789	2.21359	1.98127	3.55447	2.43874
chr12	108864918	108865168	chr12_108864918_108865168	0.878444	1.50369	0.395693	0.431494	1.50553	0.787854	0.770324	0.772017
chr12	108871508	108871906	chr12_108871508_108871906	1.4312	1.24085	1.34928	1.16547	1.49733	1.66139	2.18894	1.4742
chr12	108872509	108872640	chr12_108872509_108872640	1.83358	1.57548	1.88785	2.22335	2.59381	0.930761	2.59015	1.35545
chr12	108876798	108876941	chr12_108876798_108876941	1.10381	1.49482	0.543534	1.20698	2.92449	0.524711	1.0902	1.94354
chr12	108888888	108889043	chr12_108888888_108889043	1.6825	2.09242	0.911735	0.974341	0.809422	1.11945	3.37239	1.09577
chr12	108908583	108910244	chr12_108908583_108910244	7.42889	6.53229	6.34276	5.78659	6.42661	5.8613	7.55284	5.41481
chr12	108932084	108932344	chr12_108932084_108932344	1.05582	0.510301	1.46754	0.373408	0.552911	0.486997	0.811239	0.415702
chr12	108936238	108936339	chr12_108936238_108936339	1.49488	1.60557	1.67904	0.854443	2.61376	0.696476	2.36073	1.52875
chr12	108942087	108942306	chr12_108942087_108942306	2.1936	2.59164	2.80702	2.06881	2.10056	1.58462	2.55435	1.23382
chr12	108943055	108943350	chr12_108943055_108943350	1.30278	0.99946	1.53295	1.13359	0.735397	1.08099	1.18129	1.25616
chr12	108954551	108955442	chr12_108954551_108955442	2.58801	2.1261	2.21257	2.7725	1.57823	1.66847	1.71883	2.03618
chr12	108955909	108956814	chr12_108955909_108956814	4.45137	4.05609	3.60715	4.07654	3.24048	3.25422	3.63781	3.65962
chr12	108957370	108957557	chr12_108957370_108957557	8.18403	7.68635	5.13887	5.76863	7.28218	5.36671	7.35603	5.24311
chr12	108959858	108960108	chr12_108959858_108960108	3.102	4.59951	3.2786	2.97731	7.44399	4.08934	6.93292	5.68205
chr12	108961804	108962098	chr12_108961804_108962098	3.33805	2.03079	3.3407	2.97202	1.76918	1.65891	4.4293	3.36116
chr12	108965182	108965748	chr12_108965182_108965748	1.29739	1.45858	2.17222	2.24895	2.32283	2.09624	3.4997	1.69134
chr12	108997859	108998047	chr12_108997859_108998047	0.109513	0.15683	0.338263	0.172138	0.222448	0.0748341	0.975588	0.287453
chr12	108998965	108999080	chr12_108998965_108999080	1.07418	0.705054	0.552987	1.21944	0.477295	0.815584	0.637949	0.402792
chr12	108999206	108999351	chr12_108999206_108999351	1.32524	0.965857	1.16954	0.223186	1.78457	1.35837	0.948675	1.86349
chr12	109011659	109012458	chr12_109011659_109012458	2.78293	2.13104	1.81291	1.86315	2.38804	2.03079	3.27109	1.89381
chr12	109019200	109019826	chr12_109019200_109019826	2.09393	2.41383	3.02504	2.06786	1.929	1.62563	4.13113	2.36785
chr12	109046802	109047466	chr12_109046802_109047466	0.899197	0.488441	0.915168	1.12097	0.901432	0.508511	0.607685	1.03478
chr12	109055777	109056091	chr12_109055777_109056091	1.72664	1.73712	1.66522	1.61467	1.74806	1.59805	2.132	1.35226
chr12	109058679	109059105	chr12_109058679_109059105	5.9929	5.4331	5.29117	7.26753	6.00674	5.40516	5.72619	6.30662
chr12	109060220	109060430	chr12_109060220_109060430	1.20917	1.6497	1.37954	1.33558	2.31504	1.16124	2.13979	0.882305
chr12	109085062	109086106	chr12_109085062_109086106	8.61142	6.96152	6.38236	5.36267	7.3706	6.47741	9.19687	6.15987
chr12	109095494	109096114	chr12_109095494_109096114	1.49433	1.48609	1.88045	1.30492	1.231	1.24048	2.0116	1.36971
chr12	109098372	109098652	chr12_109098372_109098652	2.25493	2.18498	2.59926	1.54105	3.43523	3.01475	3.86472	3.2535
chr12	109106211	109106624	chr12_109106211_109106624	1.91096	2.28448	1.40292	1.67165	1.7404	1.18092	1.84299	1.5889
chr12	109124379	109126235	chr12_109124379_109126235	7.09579	5.0914	4.59896	4.03363	4.51493	4.25754	6.08239	4.55889
chr12	109131536	109132245	chr12_109131536_109132245	2.97164	3.38921	2.77057	2.58653	2.0534	1.7462	2.85851	2.3411
chr12	109167583	109167883	chr12_109167583_109167883	1.37257	0.761672	1.03634	0.647241	0.914816	1.12551	1.37558	0.669082
chr12	109168245	109168580	chr12_109168245_109168580	1.3316	1.80425	1.83504	0.998232	2.44991	1.86184	1.8341	1.68231
chr12	109184314	109184405	chr12_109184314_109184405	1.13124	1.458	0.69883	0.118542	2.26909	1.18528	1.41085	0.678696
chr12	109187627	109187973	chr12_109187627_109187973	0.53554	0.78823	0.776029	0.997673	1.17846	0.677689	0.848141	1.07101
chr12	109197200	109197559	chr12_109197200_109197559	2.17929	1.62203	2.59806	1.86299	2.35165	1.659	1.94139	2.34401
chr12	109210266	109210924	chr12_109210266_109210924	1.25158	1.32185	1.7289	1.29514	1.83519	1.43254	2.50865	1.06768
chr12	109250083	109251828	chr12_109250083_109251828	4.26322	3.46797	3.87109	2.80038	3.2144	2.35421	4.08338	3.12346
chr12	109278143	109278571	chr12_109278143_109278571	0.897942	0.482216	0.660369	0.80653	0.659547	0.569765	1.09275	0.667398
chr12	109283981	109284240	chr12_109283981_109284240	0.927411	1.13838	1.20039	0.5831	2.00825	0.941542	1.4163	1.04327
chr12	109305819	109306003	chr12_109305819_109306003	1.75301	1.48222	1.84329	2.22782	2.11658	1.52922	2.89071	2.2657
chr12	109320209	109320994	chr12_109320209_109320994	3.39208	3.52119	3.22243	2.72088	1.87458	2.17454	2.54672	2.3308
chr12	109324072	109324266	chr12_109324072_109324266	1.37964	1.82376	1.49332	1.44573	1.96706	1.42622	3.45076	2.02953
chr12	109333350	109333820	chr12_109333350_109333820	2.81815	2.46223	1.80407	1.67548	3.84278	2.40467	3.55114	2.57887
chr12	109344800	109345174	chr12_109344800_109345174	1.81663	1.53727	1.53033	1.90365	1.41171	1.34168	3.06501	1.58945
chr12	109349092	109349438	chr12_109349092_109349438	0.674383	1.2356	1.83796	0.779432	1.41264	1.01653	1.8288	1.18257
chr12	109361734	109361890	chr12_109361734_109361890	1.23179	1.323	0.99648	0.968095	2.17813	0.781601	1.17571	0.940277
chr12	109366083	109366431	chr12_109366083_109366431	1.06492	0.868424	0.994918	1.11593	1.63735	1.26673	1.18584	1.30888
chr12	109423506	109424093	chr12_109423506_109424093	2.75917	1.94635	2.07043	2.20525	1.60299	1.74961	2.59337	1.61768
chr12	109434864	109435265	chr12_109434864_109435265	0.154029	0.128671	0.86342	0.269011	0.0586629	0.233896	0.343037	0.346541
chr12	109458645	109459132	chr12_109458645_109459132	4.65038	4.63148	4.87507	3.30044	4.55127	3.18739	5.96931	4.08995
chr12	109489998	109491193	chr12_109489998_109491193	2.79108	2.24523	2.41247	2.71715	2.07788	1.9504	2.73197	2.81673
chr12	109525048	109525469	chr12_109525048_109525469	7.5964	6.96832	8.15689	4.0997	9.59827	9.08959	11.1527	6.69326
chr12	109527582	109527979	chr12_109527582_109527979	3.66479	3.50912	3.32829	4.07582	4.55597	4.45335	5.82109	4.37541
chr12	109531022	109531662	chr12_109531022_109531662	12.2781	10.6419	8.85451	6.89379	9.92412	8.7637	10.5031	8.14237
chr12	109535423	109536780	chr12_109535423_109536780	8.45085	6.50735	5.91519	6.88418	4.7248	5.2771	6.98771	5.93378
chr12	109542975	109543549	chr12_109542975_109543549	2.00864	1.8877	2.62203	2.08605	1.4025	1.65035	1.38996	1.06253
chr12	109549651	109549856	chr12_109549651_109549856	1.07127	0.826992	1.20638	0.841939	1.38975	0.571903	1.65517	0.790847
chr12	109553716	109553879	chr12_109553716_109553879	1.34731	1.26619	1.47388	1.3236	1.47525	1.17959	0.61887	1.08935
chr12	109564746	109564837	chr12_109564746_109564837	0.754158	0.567001	1.39766	1.06688	1.46485	0.515341	1.51162	1.35739
chr12	109572020	109572199	chr12_109572020_109572199	1.57194	1.11183	2.0132	1.14503	0.978334	0.759768	2.35667	1.42327
chr12	109585916	109586149	chr12_109585916_109586149	1.06035	0.506164	0.30326	0.416678	1.22275	1.12712	0.905245	0.331338
chr12	109592154	109593183	chr12_109592154_109593183	7.76988	6.22489	6.12519	4.91668	6.18259	6.11608	6.9425	6.81236
chr12	109607301	109607859	chr12_109607301_109607859	3.44372	3.85723	3.39368	2.64851	3.12433	2.81544	4.07579	2.62873
chr12	109637901	109638244	chr12_109637901_109638244	1.96081	1.65472	1.81284	0.817699	2.86523	1.73638	4.01043	2.72344
chr12	109681902	109682029	chr12_109681902_109682029	1.29691	1.68315	2.50368	0.849397	0.658585	0.775447	0.866506	0.97262
chr12	109685835	109686425	chr12_109685835_109686425	1.22135	1.24932	1.10181	0.950749	1.17398	0.842539	1.78747	1.03372
chr12	109697460	109697600	chr12_109697460_109697600	1.51963	2.79046	2.32167	1.464	3.5099	2.00983	3.01317	2.15062
chr12	109701871	109702772	chr12_109701871_109702772	3.41999	2.67516	2.99577	3.12486	1.79859	1.96224	3.19594	1.81651
chr12	109707104	109707505	chr12_109707104_109707505	0.958402	0.955842	0.969145	0.995341	1.56434	1.02914	1.23493	0.693083
chr12	109715833	109716153	chr12_109715833_109716153	1.1581	1.01351	0.883243	1.04502	1.35589	1.15775	2.06337	1.20628
chr12	109726497	109726611	chr12_109726497_109726611	0.361202	0.969871	0.681802	0.851632	0.619048	0.822738	0	0.677208
chr12	109726696	109727113	chr12_109726696_109727113	0.362068	0.636347	0.660844	0.517379	1.01542	0.506073	1.03361	0.814598
chr12	109740330	109740588	chr12_109740330_109740588	1.67581	0.942804	0.985946	0.752605	0.911776	0.67254	1.59951	1.04731
chr12	109743721	109744087	chr12_109743721_109744087	0.262513	0.161115	0.675705	0.766314	0.428485	0.422833	0.526178	0.232027
chr12	109744091	109744207	chr12_109744091_109744207	0.23665	0.381259	0.609133	1.11593	0.766102	1.05112	1.89735	0.598979
chr12	109749407	109750161	chr12_109749407_109750161	12.1237	10.0496	7.75942	7.48247	7.44609	8.19748	6.95695	6.17409
chr12	109823023	109823476	chr12_109823023_109823476	1.90887	1.83869	2.18374	2.97664	1.30399	1.61496	1.8422	1.51677
chr12	109823912	109824165	chr12_109823912_109824165	0.922279	0.932302	0.530644	1.10858	1.02278	0.815584	0.797437	0.732348
chr12	109825277	109825774	chr12_109825277_109825774	1.298	0.904692	1.15159	1.25888	1.50935	0.915275	2.0666	1.36695
chr12	109831508	109831813	chr12_109831508_109831813	2.0926	1.5467	1.45952	1.20252	0.899819	0.830291	1.35303	1.08842
chr12	109865764	109866205	chr12_109865764_109866205	3.4392	2.95843	3.23656	2.73964	2.29963	2.5628	4.55407	2.71344
chr12	109870379	109871172	chr12_109870379_109871172	2.12895	2.03563	1.55041	2.02688	2.06002	1.92197	2.6598	1.78158
chr12	109882773	109883615	chr12_109882773_109883615	0.448285	0.446463	0.637781	0.794317	0.397341	0.245063	0.348523	0.540962
chr12	109900145	109901486	chr12_109900145_109901486	3.64892	3.21005	2.90858	3.0729	3.20044	2.6473	3.39193	2.80943
chr12	109914265	109914643	chr12_109914265_109914643	1.41614	1.326	2.43009	2.08327	0.871253	0.694756	1.50416	1.34797
chr12	109914836	109915898	chr12_109914836_109915898	5.02112	4.28935	3.77915	4.91626	2.76881	3.30304	4.24849	3.85282
chr12	109920717	109921070	chr12_109920717_109921070	2.41074	3.06952	1.92162	1.43627	1.82889	1.6872	2.18222	1.90271
chr12	109922982	109923516	chr12_109922982_109923516	6.73432	5.50756	5.54425	3.81799	6.90639	5.28678	9.75441	5.49375
chr12	109930336	109930452	chr12_109930336_109930452	2.07068	1.46149	2.31471	2.23186	2.68136	1.98095	3.32036	1.79694
chr12	109930940	109931096	chr12_109930940_109931096	1.31978	0.803252	1.58531	1.03724	1.5582	1.41289	1.23449	1.18772
chr12	109951056	109951145	chr12_109951056_109951145	0.693995	1.07667	0.476356	0.727237	1.64461	0.368845	0.412158	1.12767
chr12	109951932	109952073	chr12_109951932_109952073	1.21682	1.5683	1.85418	0.918072	1.90934	1.5632	1.17071	0.985554
chr12	109956484	109957148	chr12_109956484_109957148	1.3643	1.1656	1.09607	1.08848	1.18092	1.26422	1.31205	1.36033
chr12	109960827	109960952	chr12_109960827_109960952	0.494125	0.353809	0.508748	0.345195	0.836403	0.487719	0.440185	0.370568
chr12	109960987	109961227	chr12_109960987_109961227	0.343142	0.0614251	0.529946	0.404525	0.686112	0.918381	0.917052	0.386009
chr12	109982544	109983348	chr12_109982544_109983348	2.05714	1.92527	2.55745	2.509	4.07668	3.38888	4.42558	3.0343
chr12	109991862	109992069	chr12_109991862_109992069	0.629923	0.28487	0.47789	0.364789	0.744984	0.521067	0	0.484842
chr12	109992700	109992900	chr12_109992700_109992900	0.686284	0.14742	0.494616	0.377557	0.614233	0.23448	0.596084	0.0772017
chr12	109995315	109995438	chr12_109995315_109995438	0.390568	0.898904	0.51702	0.701616	0.637502	0.61003	0.372785	0.753187
chr12	110001879	110002482	chr12_110001879_110002482	1.49093	1.32018	1.82801	1.43116	0.455132	0.637724	1.26228	1.04984
chr12	110009702	110009846	chr12_110009702_110009846	10.4849	6.09133	6.52619	3.97034	6.49809	6.67617	8.97947	4.28898
chr12	110010850	110011721	chr12_110010850_110011721	24.0475	18.6264	17.4337	14.0074	17.7532	17.6116	23.2474	15.2897
chr12	110020562	110020685	chr12_110020562_110020685	3.29193	1.79781	1.20638	0.526212	2.50751	1.90634	1.19291	0.941484
chr12	110024837	110025049	chr12_110024837_110025049	0.906413	0.486765	0.866578	0.40707	1.01098	0.464536	1.8168	0.655486
chr12	110030228	110030365	chr12_110030228_110030365	0	0.215212	0.103153	0.472438	0.209864	0.136923	1.80733	0.394461
chr12	110035414	110036232	chr12_110035414_110036232	4.32913	4.20815	4.07717	3.41555	4.31047	3.5258	4.87674	3.40707
chr12	110044432	110044970	chr12_110044432_110044970	0.701591	0.794645	0.998163	0.501271	0.811334	0.42712	1.24433	0.502242
chr12	110050897	110051214	chr12_110050897_110051214	1.42886	0.930097	0.891602	0.816707	1.36872	0.91721	1.01252	0.681908
chr12	110055307	110055456	chr12_110055307_110055456	0.0921187	0.14841	0.901027	0.796381	0.210504	0.40916	1.0463	0.103626
chr12	110062737	110063268	chr12_110062737_110063268	0.684992	0.485849	0.705264	0.264097	1.13214	0.574057	0.984406	0.726946
chr12	110118202	110118688	chr12_110118202_110118688	5.59194	3.97368	2.74787	1.97546	2.97409	3.69572	3.79275	2.85932
chr12	110119746	110120679	chr12_110119746_110120679	4.58258	4.08448	3.56705	4.50918	2.6894	3.8502	3.67607	3.74838
chr12	110124017	110124102	chr12_110124017_110124102	2.17996	2.94841	1.99509	2.66511	3.19801	1.98619	1.61833	2.17981
chr12	110133449	110134277	chr12_110133449_110134277	4.17738	3.70331	4.7789	4.40353	3.74071	2.38445	5.4713	3.944
chr12	110144773	110145388	chr12_110144773_110145388	2.07559	2.00156	1.90723	2.01715	1.75951	1.60133	3.93661	2.15914
chr12	110151243	110151718	chr12_110151243_110151718	13.7257	9.46594	6.39654	5.47316	7.61017	6.7629	8.99677	6.63122
chr12	110151907	110152442	chr12_110151907_110152442	3.77136	3.22396	3.48675	2.01633	2.42811	2.7787	4.19959	3.53541
chr12	110154212	110154780	chr12_110154212_110154780	5.81167	6.72216	4.91382	4.50106	6.47918	5.79596	7.08778	5.55907
chr12	110161087	110161651	chr12_110161087_110161651	2.94469	1.88196	2.98173	2.10391	3.10036	3.11809	5.38199	3.53157
chr12	110165505	110165985	chr12_110165505_110165985	1.12951	1.10565	1.82537	1.77542	0.931152	0.879301	1.8341	0.981105
chr12	110174403	110174814	chr12_110174403_110174814	1.35253	0.753243	1.46133	0.524931	1.38637	1.50615	1.98583	1.23974
chr12	110180022	110180140	chr12_110180022_110180140	1.10503	1.06193	3.23357	1.73694	0.797418	0.596136	1.24346	0.719677
chr12	110183123	110183622	chr12_110183123_110183622	1.19653	1.25558	1.11866	0.691773	1.63949	1.10896	1.91129	1.17582
chr12	110191716	110192296	chr12_110191716_110192296	1.60922	1.43608	1.05989	1.6367	1.96483	1.12389	1.89735	1.1314
chr12	110198502	110198640	chr12_110198502_110198640	1.293	1.86946	1.9457	0.703522	1.74251	1.22338	2.2594	1.56641
chr12	110210615	110211809	chr12_110210615_110211809	3.51764	3.27806	4.09517	3.72227	3.07784	2.87503	3.99386	3.52386
chr12	110213061	110213504	chr12_110213061_110213504	8.58242	7.10479	7.16165	5.01624	6.79695	5.86465	9.33613	5.82063
chr12	110215504	110215657	chr12_110215504_110215657	3.05015	2.69789	4.15644	3.31376	5.79127	4.10724	7.13263	5.14678
chr12	110217414	110217519	chr12_110217414_110217519	3.1373	2.52721	2.82638	1.84926	1.86697	2.05449	2.70749	1.02936
chr12	110221622	110222123	chr12_110221622_110222123	0.534233	0.617929	0.606458	0.344506	1.09559	0.786281	1.51927	1.00162
chr12	110232083	110232174	chr12_110232083_110232174	1.05582	0.324001	2.09649	0.948338	3.13077	1.13375	1.41085	1.27256
chr12	110242948	110243772	chr12_110242948_110243772	1.35758	0.903486	1.0033	1.16514	1.0436	0.819543	1.68052	1.61149
chr12	110249548	110249661	chr12_110249548_110249661	0.728797	0.652302	1.31314	1.14556	0.601396	1.32803	3.00274	0.614881
chr12	110256785	110257169	chr12_110256785_110257169	1.44763	1.51643	1.08565	0.983221	1.98755	1.23346	2.34039	1.90994
chr12	110260707	110261109	chr12_110260707_110261109	0.324363	0.385053	0.703079	0.32201	0.942774	0.466627	1.02655	0.672154
chr12	110278644	110278727	chr12_110278644_110278727	2.06712	0.888074	1.36211	0.519872	4.06235	2.42955	5.30343	2.79042
chr12	110282903	110283538	chr12_110282903_110283538	4.56082	3.29664	3.7277	3.36361	4.40017	3.72214	5.4301	3.50143
chr12	110291047	110291297	chr12_110291047_110291297	0.631381	0.825554	0.904441	0.819838	0.407746	0.187584	0.440185	0.648494
chr12	110301895	110302517	chr12_110301895_110302517	11.0004	10.6773	12.0871	7.28406	12.1737	10.7288	16.9846	9.71848
chr12	110302734	110303046	chr12_110302734_110303046	4.50924	4.79589	4.59739	3.63036	5.00133	5.17059	6.31943	4.37971
chr12	110313199	110313781	chr12_110313199_110313781	3.54934	3.10292	3.46013	2.46515	2.90567	2.87661	4.11255	2.78563
chr12	110317896	110318897	chr12_110317896_110318897	6.33493	4.44765	4.28474	2.53249	4.42067	3.06394	6.35798	4.6429
chr12	110323518	110324085	chr12_110323518_110324085	6.70549	6.20101	5.20911	5.07975	4.47151	4.37531	6.01664	4.79277
chr12	110337667	110339048	chr12_110337667_110339048	3.45378	2.91425	2.74247	2.51522	2.50209	2.40423	3.41321	2.49326
chr12	110348654	110348956	chr12_110348654_110348956	1.18168	1.17155	1.26345	0.428636	1.02992	0.51244	0.45549	0.741341
chr12	110352800	110353603	chr12_110352800_110353603	0.777732	0.945473	1.43431	0.806028	1.93672	1.48923	2.55815	1.14409
chr12	110365341	110365827	chr12_110365341_110365827	1.3415	1.547	1.81737	1.26518	1.58116	1.10968	3.11345	1.87444
chr12	110371993	110372123	chr12_110371993_110372123	2.3756	0.623701	1.90237	0.497877	1.93016	1.73155	1.8341	1.36588
chr12	110377998	110378652	chr12_110377998_110378652	1.28022	1.0369	1.56661	1.33605	0.627462	0.982379	1.41624	1.2867
chr12	110401366	110402549	chr12_110401366_110402549	2.90641	2.64808	2.88491	3.67481	2.37514	2.33093	3.37209	2.14703
chr12	110405541	110405706	chr12_110405541_110405706	1.03982	0.982802	1.11342	1.63445	1.71082	1.13687	1.38947	0.748623
chr12	110409935	110410347	chr12_110409935_110410347	2.59855	2.48682	1.95514	1.70189	1.77	2.40172	1.8252	1.72392
chr12	110420746	110421235	chr12_110420746_110421235	1.50168	1.86913	1.73397	1.72068	0.518476	0.364427	0.787652	0.868322
chr12	110433425	110434491	chr12_110433425_110434491	4.73832	3.50573	3.98371	3.6936	2.7903	3.34783	4.32718	3.70076
chr12	110436711	110437511	chr12_110436711_110437511	5.00129	2.7457	2.82638	2.14398	2.19229	2.56756	3.7026	2.90471
chr12	110437797	110437880	chr12_110437797_110437880	3.88619	2.93064	6.64029	4.41891	4.56621	2.26005	5.85588	2.88344
chr12	110440551	110440891	chr12_110440551_110440891	2.30107	1.82107	2.05744	2.1892	2.69832	1.84826	2.69721	1.86192
chr12	110442405	110443060	chr12_110442405_110443060	2.24221	2.29571	2.11439	2.00925	2.03115	1.90448	1.8201	1.28473
chr12	110462318	110463840	chr12_110462318_110463840	0.933382	1.0025	1.2767	1.42461	1.16434	0.905876	1.14481	1.16665
chr12	110476701	110477507	chr12_110476701_110477507	5.83256	5.27677	4.64634	4.72448	4.95836	4.58487	6.74705	5.00949
chr12	110480271	110480514	chr12_110480271_110480514	3.16312	3.82201	2.20993	2.84111	3.9798	2.93342	4.189	2.50985
chr12	110485765	110486761	chr12_110485765_110486761	11.19	8.97695	9.51349	7.40817	9.92494	8.23506	11.8407	8.13098
chr12	110505470	110505654	chr12_110505470_110505654	1.26813	1.32198	0.729636	0.527642	2.31545	1.73312	1.44535	1.30068
chr12	110511481	110511564	chr12_110511481_110511564	2.14981	3.10826	1.44724	2.98926	2.73972	1.01702	3.53562	1.86028
chr12	110537939	110538710	chr12_110537939_110538710	1.20166	0.936913	1.26472	0.993387	0.732259	0.693405	1.05859	0.901187
chr12	110540156	110540452	chr12_110540156_110540452	1.50704	1.1953	1.79036	0.765318	0.777063	0.934752	1.76595	0.886776
chr12	110547149	110547594	chr12_110547149_110547594	1.49594	1.20918	1.22265	0.896925	0.757696	0.958998	1.38073	0.503112
chr12	110556021	110556416	chr12_110556021_110556416	3.07525	2.74314	2.09295	1.31087	1.60134	1.29409	3.62178	1.73948
chr12	110561764	110562783	chr12_110561764_110562783	4.59992	3.50829	3.92476	4.17096	2.93695	2.51278	4.67076	3.31839
chr12	110614670	110614969	chr12_110614670_110614969	1.40011	1.84892	1.29976	1.8039	2.77111	1.52138	2.23896	1.57502
chr12	110649840	110650096	chr12_110649840_110650096	1.07232	1.95793	0.276014	1.01131	1.08226	0.512926	0.644802	0.844394
chr12	110662253	110662337	chr12_110662253_110662337	0.980406	1.31625	1.51413	1.41263	0.840137	1.00492	1.09173	1.74623
chr12	110662388	110663000	chr12_110662388_110663000	13.7033	17.7892	14.9516	29.4537	10.4038	17.7929	6.20359	14.3933
chr12	110671334	110671541	chr12_110671334_110671541	1.85661	2.52822	2.66253	0.885917	1.1743	0.860894	1.77208	1.71559
chr12	110684860	110685851	chr12_110684860_110685851	1.05955	1.0785	1.55437	1.32801	1.45326	1.30135	1.72121	1.29319
chr12	110708101	110708591	chr12_110708101_110708591	0.686284	0.872488	1.05268	1.07873	1.53092	1.27289	1.92768	1.81188
chr12	110718087	110720188	chr12_110718087_110720188	4.13208	3.17504	3.24206	2.59286	2.84764	2.81242	3.5748	2.91022
chr12	110735627	110736001	chr12_110735627_110736001	1.81663	2.22707	2.3994	1.6729	1.18108	0.827577	2.40297	1.61009
chr12	110740764	110741275	chr12_110740764_110741275	1.65192	1.57229	1.50722	0.84441	1.57542	1.42248	1.02294	1.01223
chr12	110742015	110742130	chr12_110742015_110742130	0.775799	0.769149	1.65896	1.12564	1.09096	1.59039	1.11641	1.61117
chr12	110744264	110744472	chr12_110744264_110744472	2.57357	3.43744	2.88753	2.12635	1.77183	2.45753	4.80571	2.41255
chr12	110758344	110758693	chr12_110758344_110758693	0.983215	0.887056	0.607388	1.42183	1.16833	0.846548	0.945956	0.79635
chr12	110768530	110768643	chr12_110768530_110768643	0.728797	0.587072	0.937957	0.572779	1.06401	1.78454	2.19119	0.683201
chr12	110776942	110777645	chr12_110776942_110777645	3.90489	3.42862	2.83442	3.66739	2.63607	2.8151	3.82214	2.71249
chr12	110782876	110783586	chr12_110782876_110783586	13.571	12.9252	11.8429	9.10087	15.8556	14.016	19.3873	11.3954
chr12	110792970	110793111	chr12_110792970_110793111	0.584072	0.731874	1.80407	0.306024	1.07516	0.731711	3.25196	1.7521
chr12	110796324	110796666	chr12_110796324_110796666	1.14381	0.862107	0.92973	1.10397	0.993534	0.617053	0.804432	0.609487
chr12	110810962	110811904	chr12_110810962_110811904	0.91796	0.845085	1.17766	1.00773	0.887901	0.706926	1.2169	1.33587
chr12	110825053	110825226	chr12_110825053_110825226	2.97522	3.91985	3.43086	2.99302	1.69214	2.90051	3.92265	3.12377
chr12	110840182	110841620	chr12_110840182_110841620	2.18103	2.02472	2.12765	2.37802	1.30688	1.18708	1.67085	1.59987
chr12	110854307	110854434	chr12_110854307_110854434	0.702495	2.61178	1.16838	1.18916	1.97575	1.55089	3.68265	1.58051
chr12	110869093	110869741	chr12_110869093_110869741	4.22573	3.62863	2.93324	4.26167	2.11763	2.37375	2.7455	2.76401
chr12	110887331	110888479	chr12_110887331_110888479	7.10794	6.60695	5.68723	5.45945	5.93332	6.07034	6.03114	5.45388
chr12	110904553	110905006	chr12_110904553_110905006	9.4383	7.87543	7.79906	6.69149	3.33499	4.94841	7.06515	4.65255
chr12	110905870	110907391	chr12_110905870_110907391	8.36084	6.1304	6.95445	6.5178	4.94741	5.4265	7.826	5.87768
chr12	110926536	110927234	chr12_110926536_110927234	1.29784	1.22498	0.981944	1.65365	0.640333	0.685301	0.853989	0.862713
chr12	110939022	110940360	chr12_110939022_110940360	8.90425	6.80359	6.50088	6.25634	6.06556	6.00746	7.86143	6.06997
chr12	110950173	110950898	chr12_110950173_110950898	1.97839	1.59621	0.925883	2.12771	1.27984	0.892642	1.41669	1.26717
chr12	110969454	110969853	chr12_110969454_110969853	0.928805	0.480317	1.23964	0.621827	1.06123	0.599423	0.942334	1.14158
chr12	110970590	110970697	chr12_110970590_110970697	1.79588	1.1711	0.990553	1.81469	1.90536	2.32289	2.05694	1.65948
chr12	110971501	110971703	chr12_110971501_110971703	1.49488	1.24067	1.60908	1.38847	1.35864	0.951851	1.58895	0.840811
chr12	110974768	110974862	chr12_110974768_110974862	0.65708	0.784151	0.902036	0.688554	2.22448	1.19735	1.07315	0.903424
chr12	110976807	110976895	chr12_110976807_110976895	3.11947	6.11459	5.78123	2.45167	6.26708	5.27581	4.89789	4.47419
chr12	110981013	110981864	chr12_110981013_110981864	8.52412	7.98599	8.64354	7.28874	7.80442	7.32372	11.5736	7.33915
chr12	110983254	110983405	chr12_110983254_110983405	2.99965	2.78244	3.3224	2.50038	3.80813	2.11188	3.34026	1.8917
chr12	110990048	110990475	chr12_110990048_110990475	1.33399	1.13931	0.893586	0.757893	0.801879	0.516186	1.13826	0.578561
chr12	111001956	111002498	chr12_111001956_111002498	1.27887	1.12877	1.29064	1.27378	1.15256	1.24595	1.01519	1.18224
chr12	111003838	111003954	chr12_111003838_111003954	0.650787	0.127086	0.54822	0.557966	1.6674	0.84898	3.00414	0.598979
chr12	111019836	111021535	chr12_111019836_111021535	4.0353	3.42303	3.70141	2.99684	2.58145	2.70225	4.77148	3.70332
chr12	111029395	111029525	chr12_111029395_111029525	0.791866	1.1907	1.57625	0.580857	1.97037	2.20051	1.90465	1.60342
chr12	111039922	111040597	chr12_111039922_111040597	1.06755	1.11384	1.05727	1.31046	0.863508	1.11161	1.60314	1.01792
chr12	111051415	111052372	chr12_111051415_111052372	12.5353	11.3454	9.36219	8.89364	9.80228	9.91825	12.6682	10.0596
chr12	111099752	111099935	chr12_111099752_111099935	1.12506	0.443067	1.35141	0.353683	1.09978	1.35819	1.45325	1.09685
chr12	111116844	111117298	chr12_111116844_111117298	1.43606	1.50992	2.36569	1.37812	2.50437	1.46679	3.3127	1.37739
chr12	111119229	111119421	chr12_111119229_111119421	2.00166	2.11149	1.76649	1.17987	1.08907	1.0747	1.43289	0.965021
chr12	111122083	111122435	chr12_111122083_111122435	1.85219	2.01028	2.56944	1.1339	2.30189	1.47882	1.66737	2.12743
chr12	111135996	111136601	chr12_111135996_111136601	4.10636	4.0571	3.9943	2.92417	4.627	3.5579	6.86652	3.54745
chr12	111142580	111143017	chr12_111142580_111143017	1.93165	1.7542	1.84329	1.70326	2.02761	1.438	2.28738	1.53697
chr12	111171802	111172059	chr12_111171802_111172059	0.827813	1.11856	1.51217	1.09133	1.56622	1.4598	1.28459	0.991306
chr12	111176366	111176904	chr12_111176366_111176904	1.81138	1.57559	1.22144	1.86473	1.55951	1.68233	3.00002	1.50672
chr12	111179375	111181067	chr12_111179375_111181067	1.86173	1.35048	1.47416	1.89352	1.36249	1.10034	1.27368	1.15894
chr12	111227886	111228671	chr12_111227886_111228671	1.28514	1.26763	1.55721	1.85515	0.968922	0.937921	1.82242	1.5047
chr12	111247152	111247244	chr12_111247152_111247244	1.9395	2.08311	1.53608	1.17254	0.710261	1.98798	0.398718	2.34962
chr12	111264376	111265004	chr12_111264376_111265004	3.49699	2.80521	3.03791	3.36675	3.63346	2.85259	4.05956	3.42982
chr12	111284822	111284914	chr12_111284822_111284914	0.298384	0.480718	1.30566	1.5243	1.59098	1.63117	1.79423	1.09089
chr12	111316381	111316648	chr12_111316381_111316648	1.05384	1.29752	1.32321	0.969649	2.60397	2.38871	2.30122	0.983093
chr12	111325536	111326219	chr12_111325536_111326219	4.78289	4.80249	3.983	2.79555	4.04119	3.24771	4.22945	3.77531
chr12	111332219	111332771	chr12_111332219_111332771	1.19354	1.17509	1.39527	1.44613	1.59098	1.01098	2.35908	1.09089
chr12	111334384	111334640	chr12_111334384_111334640	1.09913	0.460688	0.524426	0.252828	0.65344	0.806026	0.859737	0.934864
chr12	111343978	111344238	chr12_111343978_111344238	1.39896	1.04895	0.815302	0.829796	1.44762	1.04614	2.18682	0.623552
chr12	111374796	111375348	chr12_111374796_111375348	2.20058	1.70922	2.43212	1.56338	2.02188	1.77559	2.2594	1.98599
chr12	111395560	111395732	chr12_111395560_111395732	1.43641	1.75704	1.72541	1.31706	3.38877	2.89011	2.8258	1.79539
chr12	111421721	111422141	chr12_111421721_111422141	2.95756	2.96596	2.97779	2.49136	2.30882	1.90934	2.37997	1.80137
chr12	111430229	111431260	chr12_111430229_111431260	1.05838	1.42988	1.22677	1.07769	0.783367	0.732324	1.04069	1.24301
chr12	111461929	111462590	chr12_111461929_111462590	3.00055	2.41983	2.929	1.82781	2.38441	1.7453	4.05112	2.13735
chr12	111468800	111469101	chr12_111468800_111469101	1.39081	1.15096	0.657297	1.32602	0.277875	0.607623	0.883539	0.872046
chr12	111469499	111469663	chr12_111469499_111469663	2.09233	0.809014	2.025	2.43373	0.318751	0.972235	1.17427	0.470742
chr12	111472071	111473114	chr12_111472071_111473114	1.90159	1.31449	1.74108	1.07563	1.35825	1.24547	2.29483	1.85047
chr12	111504955	111505880	chr12_111504955_111505880	16.7379	14.3994	12.1916	11.0672	11.4723	11.2956	16.0212	10.0404
chr12	111514403	111515211	chr12_111514403_111515211	2.14888	1.99784	2.12503	2.09606	1.37158	1.20142	1.99754	1.71984
chr12	111531625	111532166	chr12_111531625_111532166	1.01484	1.28073	1.54119	0.757706	1.11121	0.797493	1.33913	0.956103
chr12	111560296	111560858	chr12_111560296_111560858	0.610573	0.786941	0.79209	0.998117	0.539495	0.642526	0.685342	0.357161
chr12	111594003	111594398	chr12_111594003_111594398	2.84938	2.36992	3.13048	1.44742	2.26967	1.89959	2.76277	2.32582
chr12	111597429	111597733	chr12_111597429_111597733	1.89631	1.62453	1.83622	1.3839	1.44445	1.20325	1.32731	1.37135
chr12	111612456	111612591	chr12_111612456_111612591	1.72842	1.092	1.77957	1.99766	1.10359	0.903183	1.01895	0.914983
chr12	111616126	111616812	chr12_111616126_111616812	0.510211	0.505011	0.710715	0.676174	0.944916	0.717797	0.98924	0.754011
chr12	111627147	111627534	chr12_111627147_111627534	0.461069	0.933281	0.912913	0.418114	0.810468	0.690717	0.876768	0.458822
chr12	111637409	111637569	chr12_111637409_111637569	0.643391	0.967446	1.72232	0.539367	0.669776	0.498271	0.630473	0.530762
chr12	111649950	111650373	chr12_111649950_111650373	0.535399	0.296235	0.935444	0.586546	0.68588	0.5765	0.585353	0.620534
chr12	111657100	111657267	chr12_111657100_111657267	1.31504	1.28	1.60782	0.775138	0.359979	0.589711	1.20809	0.554743
chr12	111659170	111659571	chr12_111659170_111659571	1.48895	1.78301	1.39204	1.53336	1.42746	0.877108	1.71519	1.6942
chr12	111675717	111676233	chr12_111675717_111676233	5.82543	7.11389	6.7373	4.24386	4.57408	4.12613	7.87314	5.08693
chr12	111694390	111694712	chr12_111694390_111694712	0.639395	0.709632	0.965533	0.670021	0.568208	0.320408	0.683517	0.359635
chr12	111736543	111737206	chr12_111736543_111737206	1.19039	1.56759	1.42811	1.56197	1.52174	1.2449	0.899071	1.26923
chr12	111750621	111750867	chr12_111750621_111750867	1.11591	1.31839	0.689361	0.482361	1.59376	1.10568	2.19943	0.407977
chr12	111751491	111752014	chr12_111751491_111752014	1.49592	0.901998	1.56721	1.69132	1.24941	1.16568	2.1392	1.22519
chr12	111760888	111761028	chr12_111760888_111761028	0.441183	0.631801	0.50471	0.30821	0.224036	0.133989	1.7686	0.27572
chr12	111763048	111763314	chr12_111763048_111763314	1.41901	0.692765	0.637529	0.892186	1.06123	0.740464	0.896367	1.42214
chr12	111768851	111769433	chr12_111768851_111769433	1.24993	1.03853	2.29461	1.83496	1.42365	1.72436	1.96961	1.14078
chr12	111781821	111782032	chr12_111781821_111782032	1.33354	1.11788	1.03812	1.32925	0.941449	1.02238	1.43425	0.73177
chr12	111799745	111799990	chr12_111799745_111799990	0.70029	0.330944	0.98058	0.13209	0.970825	0.535955	0.449168	1.00835
chr12	111806175	111807552	chr12_111806175_111807552	5.84114	5.12813	4.26933	3.76029	5.08516	4.55338	5.83397	4.29459
chr12	111822357	111822886	chr12_111822357_111822886	1.73841	1.11471	1.91008	1.75371	1.7738	1.23224	2.25363	1.37183
chr12	111834236	111835196	chr12_111834236_111835196	2.80233	2.13452	1.9505	2.00015	1.90042	1.83676	2.24487	2.05871
chr12	111843155	111844636	chr12_111843155_111844636	2.3216	1.98584	1.86549	0.903194	1.15069	1.21911	1.93194	1.53778
chr12	111848261	111848499	chr12_111848261_111848499	0.663216	0.805237	1.57351	1.13312	1.36179	0.926099	2.15777	0.713629
chr12	111872603	111873219	chr12_111872603_111873219	0.902419	1.28036	1.31913	1.24335	1.8797	1.65202	2.06932	1.77965
chr12	111873755	111874193	chr12_111873755_111874193	0.626743	0.824611	0.387175	0.54183	0.620619	0.610291	1.00499	1.23382
chr12	111883802	111884833	chr12_111883802_111884833	2.60269	2.35215	3.09778	2.91917	4.0005	2.88836	4.71424	3.27227
chr12	111889557	111889797	chr12_111889557_111889797	0.915045	0.644964	0.41218	0.809051	0.914816	0.703441	0.955263	0.61118
chr12	111895574	111895843	chr12_111895574_111895843	1.32665	1.04126	1.23457	1.56396	0.427529	0.505571	0.443185	1.00448
chr12	111896308	111896926	chr12_111896308_111896926	0.6774	0.954177	0.903252	0.925128	1.50989	0.940956	1.58778	0.899437
chr12	111933462	111933846	chr12_111933462_111933846	1.85869	1.30528	1.74809	1.54506	1.23201	0.989214	1.69559	0.583034
chr12	111940902	111941323	chr12_111940902_111941323	7.54749	6.46058	5.37079	4.4328	4.42663	3.76505	4.37833	3.30079
chr12	111997831	111998602	chr12_111997831_111998602	4.69984	3.16447	2.92352	4.64513	2.11542	2.29918	3.17578	2.43321
chr12	112015874	112017100	chr12_112015874_112017100	2.57496	2.6033	2.28231	1.91814	2.04027	2.21475	2.01213	2.05913
chr12	112034964	112036266	chr12_112034964_112036266	3.05718	2.12865	2.66465	2.56013	2.34676	1.89817	2.63424	1.86185
chr12	112036563	112037111	chr12_112036563_112037111	1.7658	1.35853	0.979949	0.629918	1.45951	1.32644	1.82406	2.16954
chr12	112037222	112038069	chr12_112037222_112038069	5.33957	3.72467	4.73844	4.12644	4.51159	4.31864	4.90466	4.3933
chr12	112062475	112062656	chr12_112062475_112062656	1.4029	1.05882	0.429422	0.536387	1.32854	1.11411	1.57064	0.89571
chr12	112081253	112081628	chr12_112081253_112081628	2.81834	2.1032	1.69583	2.33007	2.36981	1.57571	3.03239	1.83225
chr12	112100178	112100687	chr12_112100178_112100687	2.39997	2.7949	1.88795	1.78023	1.64836	2.19278	2.75656	2.06276
chr12	112111456	112111701	chr12_112111456_112111701	1.31654	0.631801	1.15362	1.01269	0.682778	1.14847	1.27264	0.567196
chr12	112123188	112124493	chr12_112123188_112124493	7.08371	5.78385	6.11841	4.09175	4.60863	4.64648	5.93097	6.01049
chr12	112124909	112125304	chr12_112124909_112125304	3.59648	2.8551	2.98737	2.40326	2.54097	1.89959	2.50738	2.26719
chr12	112149517	112149976	chr12_112149517_112149976	0.95691	0.851119	0.492615	0.399531	0.495418	0.796926	1.21874	0.941895
chr12	112153180	112153457	chr12_112153180_112153457	0.867146	1.14424	0.841791	0.545209	1.41539	0.998869	1.58912	1.11483
chr12	112178731	112179446	chr12_112178731_112179446	0.71028	0.835038	1.13648	1.0561	1.15883	0.76739	1.00042	0.809808
chr12	112191090	112191472	chr12_112191090_112191472	5.17408	4.55382	5.40119	2.76743	4.98119	4.77554	6.64983	3.75904
chr12	112195102	112196575	chr12_112195102_112196575	2.63239	2.28687	2.60476	2.01393	3.67665	2.6775	3.97203	2.7149
chr12	112204018	112205336	chr12_112204018_112205336	2.23381	1.76166	1.8335	2.05434	1.92561	1.60827	2.00388	1.71624
chr12	112211612	112211724	chr12_112211612_112211724	3.55397	3.6197	1.26178	2.11894	1.89031	3.01475	2.12887	1.03395
chr12	112213110	112214064	chr12_112213110_112214064	3.74075	3.8864	3.52557	4.02547	3.85762	3.82935	4.60449	3.89246
chr12	112218572	112218687	chr12_112218572_112218687	0.95483	1.02553	1.90473	2.06367	3.79563	1.30493	3.34923	2.01396
chr12	112225163	112225398	chr12_112225163_112225398	0.992922	0.627321	0.481086	0.963975	2.51366	1.53659	0.78047	0.755591
chr12	112225927	112226566	chr12_112225927_112226566	3.18977	2.63003	2.44378	1.58687	3.34185	2.97229	3.50173	1.70351
chr12	112236013	112236185	chr12_112236013_112236185	0.399002	0.342838	0.492973	1.06619	1.77796	0.490773	0.586487	0.987464
chr12	112250824	112251340	chr12_112250824_112251340	3.21862	2.99983	3.79315	2.75955	3.21654	3.30817	3.78551	2.49858
chr12	112254836	112255270	chr12_112254836_112255270	5.51874	5.58771	4.73777	4.49887	3.46895	2.66897	3.27519	3.57547
chr12	112257260	112257902	chr12_112257260_112257902	1.52864	1.5385	1.83803	2.01633	1.00968	0.891171	1.65698	1.34682
chr12	112262267	112262550	chr12_112262267_112262550	0.873012	0.442782	1.2484	0.991063	0.868174	0.662842	1.32859	1.28215
chr12	112263323	112263687	chr12_112263323_112263687	3.09205	2.16675	2.95062	2.01522	1.30688	1.82946	3.27519	2.71479
chr12	112272514	112272841	chr12_112272514_112272841	0.146911	0.247955	0.0864336	0.164944	0.391664	0.602335	1.12178	0.495791
chr12	112279252	112280885	chr12_112279252_112280885	4.0513	3.18222	4.3962	3.23026	3.27	2.67362	4.13881	3.21004
chr12	112288468	112288785	chr12_112288468_112288785	2.68452	2.41825	2.60794	1.70147	3.059	2.10071	3.06648	2.02137
chr12	112302850	112303025	chr12_112302850_112303025	0.901973	1.2636	1.7362	1.78762	0.28378	0.482359	1.15287	0.573498
chr12	112361954	112362632	chr12_112361954_112362632	1.97383	1.67424	2.1573	2.17974	1.36471	1.3557	2.23176	1.32086
chr12	112380433	112380624	chr12_112380433_112380624	0.898278	0.964793	1.47978	0.338869	0.656861	0.736587	1.63245	0.727555
chr12	112382951	112383272	chr12_112382951_112383272	0.897942	1.19406	0.57232	0.80653	0.113996	0.569765	0.257117	0.601259
chr12	112431184	112431499	chr12_112431184_112431499	1.24185	1.3572	1.18887	1.36982	0.970825	0.521067	1.42653	0.882305
chr12	112432218	112432911	chr12_112432218_112432911	4.99116	3.45683	3.53807	3.67361	1.9424	2.5106	3.21564	3.11926
chr12	112439257	112439377	chr12_112439257_112439377	1.25819	0.982802	1.35431	1.34842	0.718784	0.508041	0.840631	0.707682
chr12	112443730	112444134	chr12_112443730_112444134	2.2593	2.82799	2.29119	0.560728	5.87449	3.29665	3.83618	3.42057
chr12	112450360	112452229	chr12_112450360_112452229	7.3916	6.40083	6.07921	5.80635	4.7828	5.4273	7.30109	5.55158
chr12	112456419	112457034	chr12_112456419_112457034	5.99243	5.12975	4.91744	5.01655	4.68777	4.96412	6.75487	4.61955
chr12	112483807	112484279	chr12_112483807_112484279	2.70442	2.77975	3.03896	2.71969	1.38994	1.7586	4.11896	1.53749
chr12	112486853	112487081	chr12_112486853_112487081	2.07691	2.61865	1.48757	1.37207	1.28395	1.13126	1.64909	1.55758
chr12	112522043	112522299	chr12_112522043_112522299	1.44763	1.2381	0.717635	0.884899	1.61318	1.59373	1.07467	1.14596
chr12	112534538	112534640	chr12_112534538_112534640	0.807393	0.433589	0.831288	0.317275	1.56313	0.91953	5.21461	1.36238
chr12	112545747	112547431	chr12_112545747_112547431	3.4518	2.64814	2.92037	2.76089	1.96342	1.81012	3.67583	2.9432
chr12	112550290	112550740	chr12_112550290_112550740	1.09805	1.09746	1.41319	1.27051	2.02712	1.94879	2.9957	1.4411
chr12	112555504	112555791	chr12_112555504_112555791	3.22817	2.13169	2.01884	2.89416	1.61197	1.45427	1.88523	1.53327
chr12	112562959	112564059	chr12_112562959_112564059	7.72381	6.96226	7.06595	6.1782	7.08329	6.14338	9.53734	6.35861
chr12	112572469	112573305	chr12_112572469_112573305	5.4755	4.39087	4.25985	4.10332	4.02069	3.89866	4.38781	3.9709
chr12	112574642	112575312	chr12_112574642_112575312	4.43524	4.53262	4.30285	3.65482	4.55652	4.47962	6.20037	4.3786
chr12	112587563	112587677	chr12_112587563_112587677	1.02341	0.581922	1.17766	0.567755	1.03175	0.493643	3.61994	0.948091
chr12	112592597	112592721	chr12_112592597_112592721	0.442764	1.01054	0.854752	1.13093	1.05394	1.21022	3.10614	0.747113
chr12	112628458	112628973	chr12_112628458_112628973	1.67906	1.57439	2.07176	1.50813	1.78649	1.54803	3.16962	1.25921
chr12	112635885	112636374	chr12_112635885_112636374	3.32616	3.13532	2.65876	2.80162	2.94516	2.27288	3.30064	2.84178
chr12	112670163	112670337	chr12_112670163_112670337	2.09041	2.24519	1.86801	0.991939	1.33692	0.700746	2.4771	1.59728
chr12	112671518	112671724	chr12_112671518_112671724	4.26429	3.57816	3.67018	2.67065	2.16967	1.91227	3.60589	2.09869
chr12	112677637	112678036	chr12_112677637_112678036	2.58002	2.05058	2.85117	1.97362	1.42152	1.72775	3.10281	1.52856
chr12	112689872	112690648	chr12_112689872_112690648	5.08522	4.16994	4.98076	4.07306	4.16652	3.49303	5.70794	3.80039
chr12	112723374	112723585	chr12_112723374_112723585	0.520405	0.838409	0.301391	0.204499	1.36262	1.0446	0.478084	1.24401
chr12	112723987	112724262	chr12_112723987_112724262	1.14797	1.12576	0.616664	1.09835	1.91992	1.39836	2.36766	0.870274
chr12	112732737	112732885	chr12_112732737_112732885	1.99393	1.69334	1.52777	0.874649	1.50115	1.07734	2.41656	0.834613
chr12	112737605	112737921	chr12_112737605_112737921	0.586382	0.909714	1.07331	0.785155	1.13318	0.771707	1.07376	0.53748
chr12	112743441	112744071	chr12_112743441_112744071	9.48815	9.05582	6.93136	5.49641	6.79577	7.69691	8.35537	6.94815
chr12	112752774	112753280	chr12_112752774_112753280	1.28848	1.12168	1.18697	1.34309	1.30171	1.3624	1.41364	1.28161
chr12	112756125	112756414	chr12_112756125_112756414	0.807393	1.02021	0.611241	0.671876	1.43802	0.892485	1.80872	1.33567
chr12	112778866	112779359	chr12_112778866_112779359	3.25741	4.03686	2.35054	2.49444	2.79402	3.17714	3.73889	2.63081
chr12	112792278	112792997	chr12_112792278_112792997	1.92809	2.30665	1.57239	1.98043	1.43593	1.46754	1.98971	2.15821
chr12	112802702	112802873	chr12_112802702_112802873	2.40801	1.93974	1.32228	1.13551	0.962964	0.905012	1.23346	1.535
chr12	112808564	112809261	chr12_112808564_112809261	3.2985	3.52159	3.60901	2.70844	3.72751	3.5929	4.8813	3.02383
chr12	112819213	112820654	chr12_112819213_112820654	4.67207	3.63691	3.36871	2.5153	3.01099	3.37808	4.19388	3.80919
chr12	112825243	112825773	chr12_112825243_112825773	2.0459	2.32257	1.87981	1.68934	1.21811	2.24747	2.19746	1.93733
chr12	112831255	112831337	chr12_112831255_112831337	0.836932	0.719124	0	0	2.42251	0.457522	0.78285	0.753187
chr12	112839943	112840045	chr12_112839943_112840045	1.00924	0.505854	0.831288	0.740308	0.999378	0.0459765	1.52842	1.05963
chr12	112841468	112841775	chr12_112841468_112841775	1.38598	1.56064	1.03573	1.65148	0.672596	0.90126	0.687042	0.930444
chr12	112841901	112842251	chr12_112841901_112842251	0.372554	1.01088	0.423957	1.44859	0.463009	0.549354	0.602634	0.683787
chr12	112846944	112847681	chr12_112846944_112847681	7.25394	5.87081	4.97588	4.99116	5.85879	6.20402	6.23396	4.79761
chr12	112856121	112857575	chr12_112856121_112857575	3.65798	2.93016	2.96439	2.75248	2.76296	2.58025	3.4689	2.88312
chr12	112860352	112860705	chr12_112860352_112860705	2.72181	1.58696	3.02254	1.61963	1.23654	1.03623	2.36407	1.26847
chr12	112903687	112904349	chr12_112903687_112904349	2.55024	3.05084	2.29483	2.34649	1.98598	1.62932	2.96449	2.25074
chr12	112935054	112935177	chr12_112935054_112935177	1.95284	0.958831	0.51702	0.175404	0.148751	0.61003	0.372785	0.251062
chr12	112962474	112962902	chr12_112962474_112962902	0.99415	0.964432	1.4363	1.10898	2.32673	1.06283	2.72116	1.65948
chr12	112989617	112989710	chr12_112989617_112989710	1.1807	0.237775	0.683801	0.231986	1.51767	1.3615	0.88747	1.49423
chr12	112993503	112993916	chr12_112993503_112993916	0.897321	0.85668	1.21473	0.888062	1.03158	0.840268	2.22047	1.49543
chr12	112997696	112997868	chr12_112997696_112997868	1.59601	1.07137	1.02703	0.188151	2.81131	1.30873	1.86609	1.4812
chr12	113022162	113022568	chr12_113022162_113022568	1.09873	1.18009	0.887594	0.504826	1.46783	1.5709	2.41686	1.7494
chr12	113102547	113102697	chr12_113102547_113102697	1.87584	0.884522	0.706595	1.29448	1.37658	1.75079	5.07436	2.36752
chr12	113124290	113124526	chr12_113124290_113124526	0.378038	0.624662	1.76649	0.5028	1.71666	1.54995	2.40921	1.34122
chr12	113143007	113143122	chr12_113143007_113143122	2.14837	1.28192	1.59752	1.03183	1.56826	1.26415	3.11	1.94683
chr12	113154035	113154718	chr12_113154035_113154718	1.82875	1.29505	1.61389	1.21614	2.01677	1.09172	2.02745	1.48074
chr12	113171313	113171788	chr12_113171313_113171788	0.664612	0.791414	1.02642	0.658596	0.990477	0.89843	1.37075	0.845156
chr12	113197406	113198096	chr12_113197406_113198096	2.13842	2.5852	2.93902	1.86043	3.21227	2.21567	3.88086	3.13282
chr12	113245169	113245640	chr12_113245169_113245640	1.76307	1.69017	1.11015	0.984832	1.28746	1.20476	1.49921	1.19654
chr12	113246474	113246597	chr12_113246474_113246597	0.781136	1.19854	1.20638	2.10485	1.21125	0.876918	1.5657	1.25531
chr12	113250496	113250860	chr12_113250496_113250860	1.64029	1.39725	1.65001	0.918702	1.51512	1.0951	1.6124	0.86958
chr12	113264335	113264648	chr12_113264335_113264648	1.40326	1.95461	1.85114	1.13732	0.734859	0.779104	1.72863	1.01127
chr12	113277218	113277440	chr12_113277218_113277440	0.216396	0.863272	0.0636572	0	1.71896	1.09847	1.23926	0.869389
chr12	113288218	113288431	chr12_113288218_113288431	0.805498	0.415269	1.49281	0.911606	0.662643	0.396305	0.602757	0.471184
chr12	113301538	113301945	chr12_113301538_113301945	0.775653	1.05042	1.42361	0.901154	0.744953	0.656775	2.00535	0.815645
chr12	113306316	113306622	chr12_113306316_113306622	1.81663	2.19203	2.19368	1.12809	2.59668	1.57853	3.74613	3.25458
chr12	113329615	113329708	chr12_113329615_113329708	0.811734	0.951099	0.683801	1.27592	1.32093	1.76491	0.788862	1.24519
chr12	113338215	113338444	chr12_113338215_113338444	1.31862	1.3197	1.82048	1.17766	1.5751	1.16728	1.44165	2.12389
chr12	113344595	113345191	chr12_113344595_113345191	2.11873	2.4735	2.91648	1.93665	3.44262	2.51791	3.44664	2.79791
chr12	113354130	113354604	chr12_113354130_113354604	0.999021	1.24405	1.10312	0.614469	2.34356	2.04799	2.49578	1.97076
chr12	113357648	113357860	chr12_113357648_113357860	1.68334	1.87752	0.933238	1.11944	1.61511	0.995435	1.73029	0.837566
chr12	113364251	113364911	chr12_113364251_113364911	2.3604	1.74224	1.28472	2.33726	1.86527	1.57031	3.18189	2.18738
chr12	113370258	113370943	chr12_113370258_113370943	1.80337	1.30203	1.44414	0.818893	1.12945	1.04061	1.49941	1.14957
chr12	113375766	113376895	chr12_113375766_113376895	3.40407	2.93143	3.5674	2.60845	3.54675	3.0904	4.05322	3.72674
chr12	113399040	113399136	chr12_113399040_113399136	1.50125	1.38207	1.03045	0.674209	1.66083	1.51435	4.20316	1.12586
chr12	113411824	113411912	chr12_113411824_113411912	0.155974	0.418808	0.802948	0.735501	1.39598	0.319746	1.87579	0.701834
chr12	113416129	113416588	chr12_113416129_113416588	0.388745	0.529942	0.615769	0.799062	1.58876	0.796926	1.63831	0.941895
chr12	113430563	113431323	chr12_113430563_113431323	1.08361	0.882582	1.18076	1.26325	1.16243	0.826851	0.784321	1.55419
chr12	113440134	113440347	chr12_113440134_113440347	2.02985	1.07278	0.663469	0.709027	1.90203	0.594457	1.89438	0.688654
chr12	113455583	113456175	chr12_113455583_113456175	3.68646	3.66061	4.08202	2.78794	4.61381	3.69148	6.83142	4.36868
chr12	113468623	113469025	chr12_113468623_113469025	1.99739	1.30185	2.05651	1.07337	1.18985	1.07324	2.2356	1.55556
chr12	113486545	113487056	chr12_113486545_113487056	1.89366	2.06273	2.37836	0.8233	1.74933	1.61521	2.70988	1.72231
chr12	113487980	113488162	chr12_113487980_113488162	1.24436	0.931502	1.24236	1.36324	1.32124	1.03068	1.41085	2.58753
chr12	113494401	113494589	chr12_113494401_113494589	0.401549	0.862566	1.39064	0.975451	0.611731	0.473949	2.09751	0.698101
chr12	113494636	113494971	chr12_113494636_113494971	0.348264	0.396055	1.05462	0.837227	0.218463	0.349971	0.246372	0.668313
chr12	113502916	113503445	chr12_113502916_113503445	0.622715	0.487685	1.16207	0.83607	1.17594	0.656013	1.45619	0.831852
chr12	113509882	113510227	chr12_113509882_113510227	1.5516	1.55966	1.82281	1.75099	1.37128	1.1826	2.76445	1.65592
chr12	113511276	113511484	chr12_113511276_113511484	0.494916	0.248063	0.237796	0.0518622	0.691138	0.180369	0	0.371162
chr12	113522966	113523359	chr12_113522966_113523359	0.523881	0.506406	0.593324	0.576423	0.884555	0.894963	0.630036	0.510749
chr12	113528702	113528899	chr12_113528702_113528899	0.557388	0.261914	0.573884	0.492823	0.384767	0.761763	0.418958	0.117566
chr12	113530850	113531166	chr12_113530850_113531166	0.933868	0.863062	0.76026	0.819292	1.01738	0.771707	1.10278	1.05053
chr12	113535941	113536726	chr12_113535941_113536726	5.00069	5.03295	3.86152	3.75152	3.88568	3.94285	5.36213	4.21905
chr12	113552421	113552649	chr12_113552421_113552649	0.391302	0.484935	0.464865	0.804319	0.50441	0.493643	1.72953	0.237023
chr12	113554296	113554786	chr12_113554296_113554786	1.16248	1.42907	1.44203	1.18881	1.02417	0.880497	1.25393	1.05562
chr12	113565006	113565368	chr12_113565006_113565368	1.06165	0.570134	1.85432	1.10257	0.967524	1.39911	1.24131	1.30091
chr12	113568192	113568450	chr12_113568192_113568450	1.03741	0.685676	1.06811	0.668982	0.445757	0.708894	0.924161	0.748079
chr12	113573242	113573323	chr12_113573242_113573323	0.423632	1.365	1.13404	1.46495	1.41982	0.984238	1.01895	1.33435
chr12	113573622	113573747	chr12_113573622_113573747	1.26276	1.00246	1.24361	0.517792	1.29642	1.38812	0.953734	0.988182
chr12	113574593	113575018	chr12_113574593_113575018	1.1465	1.04061	1.77896	1.97979	1.50061	1.0593	2.11461	1.78018
chr12	113580326	113580431	chr12_113580326_113580431	1.96081	1.1934	1.61507	0.410946	1.59315	1.38455	0.786045	1.83814
chr12	113584986	113585374	chr12_113584986_113585374	1.60958	1.42481	1.16552	1.1121	1.56287	1.58335	1.65448	1.35302
chr12	113590650	113591501	chr12_113590650_113591501	8.78218	8.22851	7.05764	6.16057	9.20191	7.69845	11.5628	7.53873
chr12	113598099	113598294	chr12_113598099_113598294	0.140776	0.189	0.0724712	0.276599	0.428925	0.288591	0.705425	1.38567
chr12	113599308	113600410	chr12_113599308_113600410	0.846957	0.822718	1.14774	0.900577	0.457764	0.421298	1.1484	0.490392
chr12	113612187	113612779	chr12_113612187_113612779	1.82004	1.1953	1.5039	1.20264	1.28922	0.950596	1.68849	1.36929
chr12	113622280	113624005	chr12_113622280_113624005	7.12144	5.63616	6.3614	6.4599	4.73356	4.98865	5.74686	5.45111
chr12	113628677	113628876	chr12_113628677_113628876	2.34509	2.44466	3.26667	1.62623	2.85018	2.61581	3.59448	2.44407
chr12	113631725	113632170	chr12_113631725_113632170	1.40341	1.65641	1.81015	1.26054	2.76647	2.95076	3.25605	2.29003
chr12	113634576	113635179	chr12_113634576_113635179	3.02739	2.54257	2.03893	1.91417	1.44775	1.57098	2.22039	1.80521
chr12	113643931	113644398	chr12_113643931_113644398	1.57243	1.92562	1.27096	0.993267	2.08205	2.08873	2.63137	1.57048
chr12	113652950	113653092	chr12_113652950_113653092	0.193319	0.622903	0.696643	0.607738	1.67501	0.528406	0.645811	0.815511
chr12	113658575	113659945	chr12_113658575_113659945	19.5516	15.619	13.2138	9.40152	13.6469	13.213	16.025	12.3523
chr12	113660979	113661199	chr12_113660979_113661199	14.8799	16.8863	10.7916	9.41441	17.6904	15.3478	21.0088	11.7908
chr12	113672203	113672482	chr12_113672203_113672482	1.47588	1.32097	1.49423	0.850615	0.908726	0.924474	1.34764	0.96848
chr12	113677870	113678060	chr12_113677870_113678060	3.2147	2.59925	3.19827	0.851632	2.72381	2.59162	4.63353	2.07226
chr12	113679966	113680234	chr12_113679966_113680234	4.09722	3.38297	3.69117	3.26035	9.70407	7.33188	8.0071	4.66667
chr12	113681860	113682214	chr12_113681860_113682214	5.69965	5.35127	5.01004	3.56531	7.19891	6.00111	6.63179	5.88827
chr12	113683355	113684706	chr12_113683355_113684706	10.7337	10.3445	9.3463	8.46379	10.4338	9.26466	11.4649	8.82877
chr12	113691732	113691976	chr12_113691732_113691976	2.50325	1.69171	1.12939	1.41473	2.51735	2.05651	3.04431	1.8984
chr12	113697320	113698032	chr12_113697320_113698032	1.79282	1.73923	2.87798	2.59078	2.67617	1.90351	3.49047	2.5264
chr12	113713791	113713933	chr12_113713791_113713933	1.69155	1.97253	2.63729	1.82321	3.58932	2.4769	1.80827	1.30482
chr12	113735016	113735407	chr12_113735016_113735407	0.315936	0.452441	0.524073	0.193124	0.608317	0.479755	1.14925	0.217192
chr12	113740439	113741563	chr12_113740439_113741563	2.86359	2.66904	2.92948	2.18818	1.97427	2.0903	3.38591	2.03994
chr12	113748387	113748543	chr12_113748387_113748543	2.50758	1.74825	0.99648	1.24469	1.47443	0.931909	1.29328	1.6826
chr12	113750241	113750949	chr12_113750241_113750949	3.54774	3.28989	2.99405	2.63589	3.91695	2.70911	4.40392	3.08589
chr12	113772378	113773286	chr12_113772378_113773286	5.14713	4.91942	3.22948	3.59974	4.26031	4.13181	4.26207	4.59979
chr12	113794550	113794732	chr12_113794550_113794732	8.48428	5.30551	6.32829	4.74169	6.01739	4.1485	5.18991	3.64799
chr12	113796040	113797404	chr12_113796040_113797404	4.47292	3.98273	4.09763	3.22671	3.44541	2.83989	4.39701	3.65067
chr12	113830983	113831093	chr12_113830983_113831093	0.935842	0.670092	1.92708	0.490334	1.71082	0.596859	0.917052	0.8422
chr12	113851464	113851770	chr12_113851464_113851770	3.40899	4.09501	2.97878	1.3396	3.68147	3.80073	6.23356	3.70871
chr12	113859830	113860883	chr12_113859830_113860883	6.32841	5.43901	6.36808	6.13639	5.18532	5.15278	6.74944	5.43271
chr12	113863123	113863381	chr12_113863123_113863381	2.87282	1.68562	3.04	1.58883	2.42127	1.85403	4.01655	1.70562
chr12	113865766	113866031	chr12_113865766_113866031	0.284873	0.500673	0.453287	0.366363	1.18359	0.725562	1.59186	0.407858
chr12	113875763	113875959	chr12_113875763_113875959	0.420174	0.0376072	0.540761	0.165112	0.493414	0.263192	0.374307	1.0241
chr12	113877281	113877976	chr12_113877281_113877976	0.878839	1.39996	1.28102	1.21067	1.06807	1.10661	1.39867	1.42184
chr12	113883722	113884038	chr12_113883722_113884038	0.694971	1.11965	0.626097	0.375509	1.10009	0.682664	1.85732	0.610773
chr12	113900113	113900630	chr12_113900113_113900630	5.24337	5.53183	5.09787	3.79748	6.48131	4.29049	7.68053	4.95763
chr12	113902069	113902389	chr12_113902069_113902389	1.52269	1.4051	1.56776	1.17987	1.41306	1.04051	3.12371	1.49578
chr12	113909653	113909824	chr12_113909653_113909824	1.36454	0.387948	1.44625	2.39719	0.489124	0.630766	1.87701	1.08353
chr12	113911876	113912087	chr12_113911876_113912087	0.520405	0.593873	1.13859	0.562373	0.569824	0.71122	1.30387	0.512239
chr12	113917802	113918249	chr12_113917802_113918249	1.28966	1.02238	1.65979	1.88235	0.953116	0.933725	2.07209	1.17443
chr12	113936771	113936875	chr12_113936771_113936875	0.461922	0.850502	1.97031	1.03724	1.33201	0.405831	1.58721	0.593859
chr12	113944801	113944932	chr12_113944801_113944932	0.733433	0.506406	2.04966	0.329384	0.857951	0.751769	1.7501	1.65011
chr12	114073856	114074153	chr12_114073856_114074153	0.16175	0.198546	0.45203	0.472173	0.176011	0.142109	0.308772	0.753821
chr12	114074326	114074762	chr12_114074326_114074762	0.928687	0.777676	0.680665	0.841215	0.323722	0.311923	0.546866	1.20406
chr12	114135583	114136385	chr12_114135583_114136385	3.20038	3.62117	4.07922	3.5644	4.04122	3.9119	6.10606	3.78308
chr12	114162576	114163433	chr12_114162576_114163433	2.99499	3.42318	3.25677	2.66851	2.50701	2.03563	4.24819	3.52227
chr12	114195001	114195463	chr12_114195001_114195463	0.980406	0.733911	1.49884	1.30756	0.712843	0.416177	1.86586	0.751965
chr12	114202632	114202789	chr12_114202632_114202789	0.874247	0.798135	0.720096	0.137418	0.732518	0.328571	1.51869	0.63925
chr12	114211289	114211799	chr12_114211289_114211799	1.56096	2.34138	1.75956	1.2691	3.02376	2.61147	3.05684	2.0133
chr12	114219338	114219971	chr12_114219338_114219971	0.986601	0.931566	0.781384	1.00546	0.718474	0.622317	0.637445	0.987889
chr12	114226176	114226494	chr12_114226176_114226494	1.20855	1.11261	1.3332	1.15336	0.657549	0.811095	0.807467	1.26242
chr12	114243418	114243519	chr12_114243418_114243519	0.135898	0.510862	0.489719	0.427221	0.931637	0.139295	0.99877	0.305749
chr12	114252885	114253018	chr12_114252885_114253018	0.464403	0.720475	1.38131	0.162216	1.80801	1.09307	0.896367	0.928742
chr12	114253022	114253196	chr12_114253022_114253196	0.473299	0.508346	0.771569	0.123992	1.05151	1.42844	0.737858	0.843007
chr12	114256613	114257065	chr12_114256613_114257065	0.728797	0.79907	1.04739	0.644377	0.688136	0.508386	0.872417	0.836921
chr12	114263609	114263930	chr12_114263609_114263930	1.49657	1.26295	1.58489	0.772925	0.936393	1.05187	1.17131	0.817713
chr12	114274888	114275032	chr12_114274888_114275032	0.190634	0.767814	0.785105	0.37456	0.907555	0.2931	2.54737	0.643348
chr12	114275056	114275169	chr12_114275056_114275169	0.607331	1.23937	1.25061	0.763706	1.45723	0.954521	1.29848	0.819841
chr12	114284711	114285115	chr12_114284711_114285115	2.17437	1.861	2.50107	1.22826	1.09338	0.998282	2.74662	1.20389
chr12	114288107	114288404	chr12_114288107_114288404	0.277286	0.719729	0.642359	0.581136	1.26728	0.963185	1.3586	0.727828
chr12	114290134	114290277	chr12_114290134_114290277	0.575903	0.670092	0.642359	0.980667	0.804233	1.31178	1.0902	1.02576
chr12	114290540	114290880	chr12_114290540_114290880	0.423881	0.433589	0.457208	0.12691	0.361314	0.220687	1.59136	0.476834
chr12	114293950	114294103	chr12_114293950_114294103	0.627972	0.433589	0.969836	0.705055	1.79376	1.74711	1.07889	1.36238
chr12	114338269	114338998	chr12_114338269_114338998	1.47801	1.53689	1.5896	1.65731	0.97523	0.874878	2.01273	1.56733
chr12	114348540	114348838	chr12_114348540_114348838	0.759979	1.18728	1.77834	0.542987	2.64007	1.29043	1.53868	1.1658
chr12	114350416	114350953	chr12_114350416_114350953	2.49209	2.1413	2.329	2.04899	2.05402	1.70293	2.45913	1.8977
chr12	114373198	114373759	chr12_114373198_114373759	1.67595	1.87889	1.62479	1.01912	2.84206	1.92265	2.41932	1.80275
chr12	114392775	114393557	chr12_114392775_114393557	1.58846	1.45158	1.27404	1.43463	1.40715	0.995492	1.80596	1.64868
chr12	114403636	114404613	chr12_114403636_114404613	6.1323	4.94167	4.05008	3.72092	4.10925	4.49761	4.90909	4.78856
chr12	114418193	114418828	chr12_114418193_114418828	2.60464	2.82072	1.94731	1.85169	2.61376	1.97924	3.50935	2.06682
chr12	114444988	114445135	chr12_114444988_114445135	0.70029	0.902573	0.721015	0.660449	1.20909	0.861356	2.74492	0.840291
chr12	114449420	114449735	chr12_114449420_114449735	0.305015	0.327601	0.0897263	0.410946	0.597431	0.416854	0.727819	0.612712
chr12	114456410	114457000	chr12_114456410_114457000	2.44271	3.29822	3.37728	2.08433	3.05234	2.31301	4.3832	2.9703
chr12	114465966	114466317	chr12_114465966_114466317	1.89657	2.268	3.52291	1.47519	1.24358	0.855085	2.40367	1.47365
chr12	114558934	114559160	chr12_114558934_114559160	0.698431	0.913223	0.59404	0.620511	1.1681	0.332007	0.446353	1.16144
chr12	114580771	114581052	chr12_114580771_114581052	0.390767	0.655784	1.63447	0.42228	0.706924	0.901205	1.30541	0.6319
chr12	114590555	114591036	chr12_114590555_114591036	0.841804	0.720245	1.20459	1.27833	0.722723	0.721478	1.23926	1.49267
chr12	114603917	114604583	chr12_114603917_114604583	0.989238	0.985016	1.64448	1.00423	1.3265	0.760477	1.21172	1.29829
chr12	114643649	114643794	chr12_114643649_114643794	2.08252	2.74507	1.07207	1.7111	3.02836	1.55242	3.7947	1.17134
chr12	114650883	114651001	chr12_114650883_114651001	3.66406	2.43618	2.57488	0.548509	3.18967	1.66918	4.89613	1.5702
chr12	114679725	114680210	chr12_114679725_114680210	0.933912	1.24623	1.18009	0.667258	0.997001	0.976598	2.13664	1.05058
chr12	114692911	114693047	chr12_114692911_114693047	0.403696	0.975576	1.24693	0.793187	0.269063	1.93101	0.809164	1.70298
chr12	114711906	114712481	chr12_114711906_114712481	1.90966	2.23053	2.51916	1.38828	2.16828	2.02265	3.85959	2.77926
chr12	114793555	114793868	chr12_114793555_114793868	1.22786	0.730037	1.12875	1.20625	0.576196	0.809069	1.58213	0.567297
chr12	114809475	114809889	chr12_114809475_114809889	0.845422	0.498523	0.972848	0.990142	0.858626	0.566377	0.819588	0.895092
chr12	114833493	114834134	chr12_114833493_114834134	1.71303	1.28792	1.17949	0.94242	1.1295	0.936458	1.57372	0.879208
chr12	114837333	114837890	chr12_114837333_114837890	2.48886	2.01148	1.71257	1.33631	2.22897	1.76807	1.9263	1.99588
chr12	114840898	114841098	chr12_114840898_114841098	2.09317	2.10074	2.40242	1.77991	2.79672	2.32135	3.75991	3.39688
chr12	114843277	114843778	chr12_114843277_114843778	0.630121	0.323677	0.521836	0.624417	0.542577	0.608432	0.768786	0.801295
chr12	114846777	114847031	chr12_114846777_114847031	0.594419	0.435296	1.11275	0.169879	0.483648	0.738521	0.577671	0.729465
chr12	114852007	114852439	chr12_114852007_114852439	0.762538	0.580126	1.11223	0.599297	0.707893	0.347378	1.99544	0.750572
chr12	114878794	114879010	chr12_114878794_114879010	0.158862	0	0.490691	0	0.774447	0.282245	0.212281	0.250191
chr12	114913891	114914358	chr12_114913891_114914358	1.17565	0.962809	1.48279	0.808473	1.00185	0.602519	0.903306	0.628194
chr12	114918875	114919225	chr12_114918875_114919225	0.549027	0.821342	0.605653	0.462315	0.769192	0.549354	1.04806	0.816132
chr12	114922236	114922317	chr12_114922236_114922317	1.69453	2.184	1.04681	1.46495	2.32334	1.50531	1.24538	1.71559
chr12	114932596	114932708	chr12_114932596_114932708	0.551478	0.658126	1.32486	0.288947	1.49358	0.669944	1.14632	0.965021
chr12	114946262	114946633	chr12_114946262_114946633	2.44177	2.62257	2.85685	1.80274	2.69126	1.63062	3.33698	2.76761
chr12	114950207	114950612	chr12_114950207_114950612	0.593085	1.0374	0.453616	0.532708	0.813169	0.440012	0.815158	0.495616
chr12	114966752	114966835	chr12_114966752_114966835	0.744163	0.888074	1.53237	0	1.25964	0.339008	1.21537	1.3022
chr12	114969155	114969323	chr12_114969155_114969323	3.75822	4.03651	4.92093	10.7873	3.90508	5.58286	4.69443	4.7332
chr12	114993075	114993713	chr12_114993075_114993713	11.4237	10.9294	10.2334	8.30186	11.8275	9.84964	16.0987	10.6122
chr12	115018214	115018839	chr12_115018214_115018839	1.17492	0.860935	1.60538	1.31174	1.43025	1.00545	1.14448	1.14876
chr12	115025973	115026176	chr12_115025973_115026176	0.405685	0.435725	0.174038	0.797094	1.17169	0.970263	0.135525	0.570456
chr12	115049165	115049857	chr12_115049165_115049857	3.38183	4.78264	4.27837	2.96184	5.34083	3.82894	6.71887	3.57002
chr12	115062744	115063778	chr12_115062744_115063778	4.63939	3.91362	3.71065	3.41147	4.27706	3.91405	3.88461	3.44944
chr12	115073613	115074201	chr12_115073613_115074201	3.34972	3.86101	4.47029	3.00871	3.76506	2.93499	5.58341	3.04605
chr12	115093774	115094600	chr12_115093774_115094600	11.7233	10.4586	9.31576	8.59331	8.01215	8.66952	11.1245	6.85095
chr12	115100229	115100861	chr12_115100229_115100861	1.98718	1.59783	1.20747	1.57031	1.25725	1.35791	2.08949	0.684066
chr12	115105932	115106619	chr12_115105932_115106619	10.7288	8.49759	8.5573	10.3163	7.13362	6.60777	9.73117	7.5179
chr12	115107051	115107733	chr12_115107051_115107733	5.71568	4.23671	5.23212	5.77328	2.41064	2.59922	3.11959	2.90921
chr12	115109763	115110195	chr12_115109763_115110195	6.25916	5.90364	5.921	5.89308	5.12466	5.51463	5.34947	5.41484
chr12	115110798	115111569	chr12_115110798_115111569	9.4709	8.10716	8.97219	8.94048	6.33269	7.00095	8.48065	6.59869
chr12	115112082	115112506	chr12_115112082_115112506	3.917	2.86844	3.73295	2.46786	1.75073	2.01299	3.50383	2.71298
chr12	115113180	115114441	chr12_115113180_115114441	3.96749	4.13268	4.69569	4.03777	2.31528	2.46567	3.51258	3.19582
chr12	115121701	115122963	chr12_115121701_115122963	25.3849	21.5991	18.0232	17.3692	17.0909	18.1453	21.1896	16.4925
chr12	115138825	115139211	chr12_115138825_115139211	3.16473	3.83828	2.91058	1.67679	2.31582	2.11397	2.51833	1.94004
chr12	115141208	115141848	chr12_115141208_115141848	0.664838	0.748619	0.640351	0.876472	0.567676	0.2931	0.730776	0.289506
chr12	115149784	115149903	chr12_115149784_115149903	1.96081	1.053	1.72195	1.72235	0.900539	1.33989	1.38714	1.36238
chr12	115183352	115183575	chr12_115183352_115183575	1.6003	1.91713	2.31307	1.8382	1.24241	0.588829	1.35707	1.21169
chr12	115236460	115236693	chr12_115236460_115236693	1.00144	1.26541	1.00076	0.694464	1.03204	1.04661	0.472302	0.596408
chr12	115237496	115237620	chr12_115237496_115237620	0.885528	0.594437	0.911735	0.173989	1.01178	1.51278	2.14472	1.86778
chr12	115250639	115251476	chr12_115250639_115251476	4.9032	4.91401	4.69375	4.16286	4.09707	4.06208	5.10569	4.82395
chr12	115285645	115286190	chr12_115285645_115286190	2.8081	1.87995	1.87993	2.0585	0.959178	0.800245	1.44709	1.26073
chr12	115328860	115329300	chr12_115328860_115329300	1.34137	0.971634	0.578123	1.44648	0.49305	0.778048	1.79242	0.877292
chr12	115340806	115340923	chr12_115340806_115340923	1.52508	1.134	1.50982	0.645397	0.737214	0.360739	1.17571	1.45166
chr12	115342659	115342878	chr12_115342659_115342878	1.19081	0.538522	1.22605	0.344801	1.68283	0.856549	1.8006	0.91655
chr12	115349118	115349566	chr12_115349118_115349566	8.05771	7.12422	6.32465	6.59762	4.86579	4.94083	7.26682	5.27315
chr12	115351852	115352743	chr12_115351852_115352743	12.3932	10.6057	9.88915	10.0004	7.7562	7.75285	10.4571	8.53464
chr12	115362850	115363371	chr12_115362850_115363371	1.6729	1.57041	1.08498	1.30442	1.2843	1.72822	2.34104	1.51143
chr12	115373571	115373702	chr12_115373571_115373702	2.67179	2.70083	2.15754	0.905807	1.43657	1.32455	2.31013	2.12157
chr12	115414875	115415065	chr12_115414875_115415065	1.01137	0.698307	0.595027	0.397428	2.24233	1.53029	1.49624	0.690752
chr12	115420671	115420979	chr12_115420671_115420979	1.04725	1.19659	0.619417	0.700477	2.19793	1.15718	1.81624	0.827161
chr12	115430659	115431465	chr12_115430659_115431465	1.20909	0.786486	1.052	1.60606	0.61939	0.430559	0.807825	0.795005
chr12	115437996	115438139	chr12_115437996_115438139	4.07931	3.45355	2.17414	4.29985	3.05243	1.57413	3.65538	1.78158
chr12	115442062	115442985	chr12_115442062_115442985	8.60272	8.87237	7.78556	7.16429	7.2466	7.0776	8.87246	6.19788
chr12	115475776	115475902	chr12_115475776_115475902	1.30721	1.4625	0.841184	1.62666	1.61804	1.04213	1.01895	1.22542
chr12	115482020	115482157	chr12_115482020_115482157	3.10581	1.61409	2.1662	1.10236	5.26567	2.39615	3.54772	2.42312
chr12	115489385	115489483	chr12_115489385_115489483	0.560232	2.48208	1.51413	1.10075	1.70694	1.72271	2.15227	1.41799
chr12	115526483	115526900	chr12_115526483_115526900	1.74451	1.62622	1.2878	1.37105	1.24733	1.54071	1.40747	0.944194
chr12	115527315	115527531	chr12_115527315_115527531	2.35116	1.67213	2.35532	1.39836	1.27058	1.23753	3.22667	0.92928
chr12	115528832	115529502	chr12_115528832_115529502	2.56076	1.73824	1.10735	2.35067	0.382311	0.622948	0.848616	0.898766
chr12	115531209	115531516	chr12_115531209_115531516	1.78836	1.24851	2.23256	2.63534	0.476777	0.672126	0.866271	0.729267
chr12	115541491	115542435	chr12_115541491_115542435	2.5663	1.49919	1.83385	1.96549	1.18505	1.03827	1.32118	0.719677
chr12	115567610	115567825	chr12_115567610_115567825	3.09626	2.02274	2.03762	1.75608	3.61063	2.92282	4.6919	2.04674
chr12	115570173	115570396	chr12_115570173_115570396	2.18503	2.44599	1.20406	0.919101	2.78957	1.53516	1.56269	0.934729
chr12	115573548	115574040	chr12_115573548_115574040	5.02159	4.52449	4.3085	3.3546	4.57408	4.37506	4.99533	3.35796
chr12	115632423	115632576	chr12_115632423_115632576	0.852248	0.433589	1.15457	0.846066	0.546669	0.521067	1.67827	0.201835
chr12	115632785	115633185	chr12_115632785_115633185	0.823541	0.479116	1.48385	0.889956	0.470477	0.398616	1.00876	0.386009
chr12	115639883	115640092	chr12_115639883_115640092	2.52841	2.99778	2.80609	1.03228	2.63877	2.28871	2.50105	1.55142
chr12	115642136	115642331	chr12_115642136_115642331	2.88591	2.91061	1.95672	1.43831	1.91676	2.04419	3.19793	1.58362
chr12	115648516	115649134	chr12_115648516_115649134	0.421987	0.333962	0.914686	0.837852	0.638637	0.660187	0.697435	0.549656
chr12	115678794	115678974	chr12_115678794_115678974	1.9826	2.66176	1.64872	0.839015	1.23428	1.45899	1.27368	0.943576
chr12	115698251	115698725	chr12_115698251_115698725	0.825278	0.342115	0.775167	1.06963	0.573483	0.732132	0.967355	0.781789
chr12	115699902	115700074	chr12_115699902_115700074	0.159601	0.214274	0.862703	0.250868	1.82355	0.572568	0.319902	0.583501
chr12	115706154	115707332	chr12_115706154_115707332	2.64493	2.84078	2.66922	2.71973	3.21728	2.29305	2.68576	1.91366
chr12	115731505	115731624	chr12_115731505_115731624	1.90314	1.73436	1.95946	0.997149	3.33858	2.24628	1.38714	1.42726
chr12	115732337	115732992	chr12_115732337_115732992	1.50878	1.21537	1.56422	1.23519	2.03115	2.31258	2.36613	2.34552
chr12	115744396	115744503	chr12_115744396_115744503	1.28277	1.58442	0.660369	0.201633	3.73743	2.36672	0.857058	2.52529
chr12	115750593	115751169	chr12_115750593_115751169	2.62122	2.34183	2.51479	2.11627	2.12822	1.62019	1.92645	1.35371
chr12	115762872	115764127	chr12_115762872_115764127	4.73563	3.94687	3.39503	3.79061	3.29479	3.64706	5.23195	3.23571
chr12	115775541	115775737	chr12_115775541_115775737	1.61067	2.29404	1.91069	0.990674	2.30704	1.77057	2.94767	1.89065
chr12	115815719	115815925	chr12_115815719_115815925	1.89894	2.03955	1.98944	1.62334	1.6114	1.29761	1.64713	1.31168
chr12	115821251	115822102	chr12_115821251_115822102	2.98384	2.58982	3.32955	2.87747	2.9854	2.81046	3.81477	2.51291
chr12	115823005	115823265	chr12_115823005_115823265	3.11467	3.17521	3.88627	3.2362	2.62381	3.06628	5.46704	4.18671
chr12	115832776	115832857	chr12_115832776_115832857	11.5228	9.64602	11.8638	11.7196	10.1323	6.07912	12.2274	6.67175
chr12	115836028	115836736	chr12_115836028_115836736	16.7112	15.3563	14.591	13.8651	17.7684	13.9695	20.1674	14.2736
chr12	115855507	115856045	chr12_115855507_115856045	0.943959	0.506929	0.630419	0.842134	0.165182	0.174335	0.784097	0.301345
chr12	115859731	115860102	chr12_115859731_115860102	1.75733	2.06627	1.35224	1.42474	0.908827	1.54213	1.73029	0.957218
chr12	115861238	115861709	chr12_115861238_115861709	1.13652	0.657288	1.03514	0.641286	1.06548	0.836363	1.49921	1.06542
chr12	115864673	115864860	chr12_115864673_115864860	1.06429	0.946013	1.13357	1.21141	1.13216	1.05328	1.96161	0.784402
chr12	115874750	115875091	chr12_115874750_115875091	1.22766	0.670092	1.32616	0.727592	1.58665	1.58154	1.72115	1.96966
chr12	115889188	115890303	chr12_115889188_115890303	1.24331	0.985006	1.01395	0.59016	0.921262	0.757066	1.32417	0.761631
chr12	115905899	115906221	chr12_115905899_115906221	0.916466	1.07589	1.82135	1.07203	1.93191	0.932095	1.16768	1.39059
chr12	115910847	115911550	chr12_115910847_115911550	3.29963	3.23989	3.18621	2.42447	3.06364	3.02189	4.1613	3.09685
chr12	115929370	115930149	chr12_115929370_115930149	7.20642	6.50996	5.00694	4.92977	5.09666	4.89429	6.56887	4.85608
chr12	115934629	115935220	chr12_115934629_115935220	10.2188	9.06722	9.24192	6.00514	7.54496	6.64956	8.62743	6.19181
chr12	115986906	115987082	chr12_115986906_115987082	1.01383	1.42395	0.923391	0.919376	0.891054	0.559555	0.99	1.66686
chr12	116049436	116049594	chr12_116049436_116049594	0.781843	0.839736	1.02859	0.751017	1.02565	1.15756	0.696495	1.27041
chr12	116063583	116063693	chr12_116063583_116063693	1.12301	1.27318	0.256944	0.686467	1.33064	0.810023	1.91747	1.96513
chr12	116070403	116071183	chr12_116070403_116071183	1.24939	1.46475	1.60343	1.36916	1.74251	1.09424	2.081	1.07884
chr12	116076827	116077128	chr12_116076827_116077128	0.547203	0.46528	1.54934	1.29018	0.79889	0.514143	1.15774	0.666859
chr12	116086328	116086566	chr12_116086328_116086566	1.03808	0.557472	0.356266	0.498575	1.33983	1.14285	1.5798	0.486565
chr12	116098134	116098505	chr12_116098134_116098505	2.95972	2.52323	2.59021	1.27936	2.00083	2.25	3.23811	2.41385
chr12	116098755	116099395	chr12_116098755_116099395	4.40723	4.05406	2.94782	2.24174	2.58517	3.15816	2.65085	2.49699
chr12	116130559	116131075	chr12_116130559_116131075	5.69243	3.91407	6.23063	3.97208	3.27733	2.92646	4.40754	2.52851
chr12	116178474	116179274	chr12_116178474_116179274	4.74394	4.19227	3.10902	3.20923	3.33581	3.18893	2.88871	2.59591
chr12	116188218	116188588	chr12_116188218_116188588	1.59515	2.41052	2.38714	2.15747	3.39082	2.96586	3.29643	2.94201
chr12	116190761	116191225	chr12_116190761_116191225	8.48981	7.78405	6.3959	5.16119	7.2667	7.55997	9.86226	7.28758
chr12	116194127	116194357	chr12_116194127_116194357	2.62578	2.72407	1.62824	2.01676	1.78417	1.20299	0.757565	1.81256
chr12	116196581	116197062	chr12_116196581_116197062	2.11164	2.60514	2.18883	2.04085	1.47262	1.27721	1.33459	1.30007
chr12	116201806	116202329	chr12_116201806_116202329	9.02798	8.87904	7.64689	6.41465	7.9962	8.64394	10.3278	8.0892
chr12	116208755	116209358	chr12_116208755_116209358	2.37866	2.26142	3.21073	2.30774	2.69612	1.64875	2.34206	2.24051
chr12	116215507	116215904	chr12_116215507_116215904	3.02518	2.98925	1.63745	2.09226	1.92905	1.6892	2.79505	2.1002
chr12	116232607	116232946	chr12_116232607_116232946	0.364399	1.1524	0.979644	0.795527	0.724759	0.982189	0.568085	0.774294
chr12	116254904	116255697	chr12_116254904_116255697	8.86198	8.79317	7.59166	6.92403	7.63692	6.74168	10.0378	7.51573
chr12	116267661	116268670	chr12_116267661_116268670	7.06009	7.51712	6.35165	6.56435	6.01242	5.6424	5.81678	4.9504
chr12	116273351	116273522	chr12_116273351_116273522	1.84614	1.12074	1.69417	1.32476	1.14639	0.795313	1.55523	0.767502
chr12	116277918	116278427	chr12_116277918_116278427	1.36178	1.96947	1.63808	1.67426	3.21456	1.87031	3.24301	1.80491
chr12	116295744	116296243	chr12_116295744_116296243	2.04922	1.74305	1.65674	0.821481	0.906173	1.04318	1.06591	1.28412
chr12	116298529	116298740	chr12_116298529_116298740	1.56121	0.593873	0.63627	0.766873	0.123875	0.266707	0.260773	0.658593
chr12	116304831	116305156	chr12_116304831_116305156	2.09053	1.54224	2.58722	1.2281	1.23048	1.45739	3.1603	1.63905
chr12	116309422	116311465	chr12_116309422_116311465	4.64577	3.85688	3.77681	4.60429	2.67773	2.74306	3.88277	2.76989
chr12	116322924	116323986	chr12_116322924_116323986	0.898244	1.03416	0.785105	1.08686	0.932782	0.710948	0.846244	0.915953
chr12	116354772	116355451	chr12_116354772_116355451	4.61903	3.83206	3.78793	3.51105	3.50683	3.05273	4.30839	3.75207
chr12	116360909	116361301	chr12_116360909_116361301	1.59316	2.0684	1.74846	1.26586	1.52692	1.47148	0.935768	1.53616
chr12	116394083	116394735	chr12_116394083_116394735	1.2631	1.46968	1.69063	1.77032	0.918023	1.0717	1.54717	1.30248
chr12	116411096	116411292	chr12_116411096_116411292	1.75072	2.36926	1.87464	1.3209	1.60026	1.05277	2.57336	1.69371
chr12	116432447	116432695	chr12_116432447_116432695	2.71193	3.00191	2.36481	3.2188	4.04711	2.83645	4.95504	3.20636
chr12	116436080	116437083	chr12_116436080_116437083	1.82006	1.71231	1.64849	1.64553	1.72774	1.71594	1.95662	1.51632
chr12	116453424	116453688	chr12_116453424_116453688	3.97733	4.63481	3.1315	2.65597	4.68298	3.03759	4.02947	3.24598
chr12	116456182	116456382	chr12_116456182_116456382	3.08828	2.98526	2.9677	2.75077	2.83593	3.00135	3.02627	2.23885
chr12	116464966	116465409	chr12_116464966_116465409	1.42524	0.981693	1.16437	1.65584	1.55764	1.02684	2.2564	0.975913
chr12	116481966	116482444	chr12_116481966_116482444	2.01004	1.94299	2.37995	0.857571	2.07242	1.75615	2.59	1.25978
chr12	116491810	116491912	chr12_116491810_116491912	0.941958	0.867178	1.03911	0.528791	1.30688	1.5632	2.06786	0.37844
chr12	116502220	116502773	chr12_116502220_116502773	4.92685	6.05143	5.2771	4.29153	5.98376	4.54544	5.6383	4.63489
chr12	116513185	116513617	chr12_116513185_116513617	0.873741	0.93844	1.17766	0.449473	1.42789	1.34609	0.976491	1.26882
chr12	116516326	116516511	chr12_116516326_116516511	4.22899	2.07185	2.32985	1.80761	1.65303	1.7491	1.04098	2.46211
chr12	116518245	116518824	chr12_116518245_116518824	1.28012	1.33671	0.9885	0.931549	0.180571	0.575064	0.649381	0.58668
chr12	116537424	116537561	chr12_116537424_116537561	1.10206	1.7755	1.80517	0.472438	0.13355	1.12961	0.535505	1.29609
chr12	116546651	116546954	chr12_116546651_116546954	2.85385	2.23806	2.58852	2.77694	0.966142	1.19175	1.87648	1.32491
chr12	116568386	116568590	chr12_116568386_116568590	2.45582	1.51756	2.11286	1.11046	2.80595	1.99998	2.33758	1.66513
chr12	116569123	116569399	chr12_116569123_116569399	2.36221	0.774491	2.86734	1.56338	1.37317	1.30833	1.82746	1.14684
chr12	116571028	116571546	chr12_116571028_116571546	4.1336	4.36854	3.60118	2.93632	3.80963	3.88386	5.2403	3.30864
chr12	116578121	116578635	chr12_116578121_116578635	2.33657	2.25146	1.91083	2.37154	1.75946	1.35031	2.05177	1.41186
chr12	116578751	116578942	chr12_116578751_116578942	1.36538	1.23493	0.73989	1.01661	0.191584	0.982116	0.912251	0.323358
chr12	116583069	116583242	chr12_116583069_116583242	0.95207	1.49125	1.307	0.810609	2.22094	2.68365	2.80947	1.16026
chr12	116590811	116591063	chr12_116590811_116591063	0.789771	0.20475	0.560789	0.941752	0.549719	0.3908	0.473083	0.398263
chr12	116598137	116598462	chr12_116598137_116598462	9.71356	8.32358	6.28326	4.74643	6.69122	5.43994	8.32401	5.58228
chr12	116599391	116599651	chr12_116599391_116599651	5.88621	5.41486	4.34827	4.4809	6.05186	5.97023	6.77208	5.28535
chr12	116602708	116602917	chr12_116602708_116602917	3.54635	2.29242	2.94133	3.50976	1.82588	2.55797	3.11535	2.69652
chr12	116604284	116604656	chr12_116604284_116604656	2.54589	2.43719	2.65923	2.20387	2.50134	1.99182	2.26798	2.15833
chr12	116605248	116605418	chr12_116605248_116605418	0.363327	1.17069	0.207822	0.571095	0.0307501	0.331031	0.0539443	0.590366
chr12	116614927	116615054	chr12_116614927_116615054	1.72922	1.56707	2.00295	0.339759	1.27601	0.886225	2.16627	1.94524
chr12	116635075	116635179	chr12_116635075_116635179	0.461922	0.637876	0.815302	0.93352	0.578043	0.450924	3.17441	0.519627
chr12	116638706	116639098	chr12_116638706_116639098	1.6807	1.39147	1.02745	1.81624	1.74028	1.54326	1.38026	1.12258
chr12	116645161	116645309	chr12_116645161_116645309	1.53023	1.34471	2.38714	0.29155	1.76605	1.61601	2.10674	1.72139
chr12	116660252	116660405	chr12_116660252_116660405	2.91559	1.73436	2.63241	1.76264	1.41792	1.65515	3.65622	1.4633
chr12	116674098	116674268	chr12_116674098_116674268	1.97811	1.90779	1.37162	1.33255	1.42988	1.48964	1.29466	0.862843
chr12	116679294	116679407	chr12_116679294_116679407	2.24712	0.587072	0.812896	0.381853	2.17428	1.12053	0.649241	0.27328
chr12	116694736	116695365	chr12_116694736_116695365	13.0492	10.8397	9.86312	8.40349	9.88574	7.89554	13.1653	6.79964
chr12	116713702	116714989	chr12_116713702_116714989	2.31961	1.764	1.70747	1.7937	1.28352	1.15874	1.28259	1.05575
chr12	116715263	116715879	chr12_116715263_116715879	3.42028	1.81882	1.6059	0.595405	2.22764	1.41602	2.51594	2.23083
chr12	116718378	116718696	chr12_116718378_116718696	6.5607	9.24854	4.62175	3.56186	7.11797	5.82514	5.47924	4.56413
chr12	116731551	116731749	chr12_116731551_116731749	2.42626	2.38255	2.10551	3.10545	1.76891	1.5632	1.80632	2.02752
chr12	116736118	116736303	chr12_116736118_116736303	2.81933	2.19138	1.90972	2.15747	1.58238	1.39421	0.644415	1.12673
chr12	116736959	116737150	chr12_116736959_116737150	0.395242	0.926201	1.10983	1.41196	1.66952	1.08033	2.92881	1.01049
chr12	116737358	116737604	chr12_116737358_116737604	0.446364	0.749087	1.06276	0.482361	1.00938	0.285952	0.931964	0.878719
chr12	116756351	116756813	chr12_116756351_116756813	0.638749	0.494592	0.305885	0.513683	1.10321	0.436478	0.873383	0.401048
chr12	116784617	116784823	chr12_116784617_116784823	3.03164	2.25424	3.18997	1.78044	4.69462	3.25541	5.52012	2.47345
chr12	116796703	116797267	chr12_116796703_116797267	1.81306	1.96038	1.89177	1.79789	1.72397	1.83759	2.9105	1.61521
chr12	116804067	116804962	chr12_116804067_116804962	3.15921	2.6025	3.06323	2.4829	1.20321	1.49858	2.15174	1.57854
chr12	116827907	116828036	chr12_116827907_116828036	0.532003	1.14279	0.438198	0.0836228	0.668636	1.67226	0.639804	0.47877
chr12	116843116	116843610	chr12_116843116_116843610	3.01465	2.83501	3.69031	2.59857	2.19577	2.63909	3.87984	2.31293
chr12	116844297	116844805	chr12_116844297_116844805	4.05286	3.62747	4.28408	2.63313	9.41056	8.37298	10.8313	6.06368
chr12	116872012	116872519	chr12_116872012_116872519	0.717417	1.14854	0.571408	0.404259	1.71673	1.35046	1.12144	1.03545
chr12	116893371	116893710	chr12_116893371_116893710	1.63979	1.28286	1.12555	1.40013	0.871253	1.16203	1.59605	1.04757
chr12	116922794	116922901	chr12_116922794_116922901	1.02622	2.20442	1.65092	0.705714	1.8565	2.45437	2.14265	1.44302
chr12	116930527	116930881	chr12_116930527_116930881	1.22135	0.832883	0.918174	0.792291	0.819568	1.0333	1.29527	1.11223
chr12	116933066	116933555	chr12_116933066_116933555	2.49813	3.19561	4.19044	2.33836	4.74646	3.09763	5.81362	3.23647
chr12	116947205	116947584	chr12_116947205_116947584	3.89317	3.09233	3.28128	1.39467	2.18618	2.02928	3.62949	1.44626
chr12	116963337	116963753	chr12_116963337_116963753	4.04182	3.50832	3.24422	2.54125	4.67461	3.46084	3.99006	3.19199
chr12	116966741	116967301	chr12_116966741_116967301	3.68878	3.31696	3.79795	2.52347	3.72461	2.87238	4.53613	3.03292
chr12	116977263	116977444	chr12_116977263_116977444	0.530827	1.83257	0.546537	0.536387	1.97837	0.958649	1.72264	1.32224
chr12	116982322	116982785	chr12_116982322_116982785	1.06722	0.923367	1.25142	0.815458	0.72824	0.921715	1.70338	1.50068
chr12	117029846	117030629	chr12_117029846_117030629	2.45414	2.08987	2.86067	2.65895	2.66383	2.31785	4.00552	2.50437
chr12	117036875	117037906	chr12_117036875_117037906	2.62931	2.3593	2.59062	2.0926	2.29433	1.98319	2.09027	2.08168
chr12	117047400	117047794	chr12_117047400_117047794	0.714153	0.785743	0.986363	0.985645	0.457739	0.678445	1.07067	0.666208
chr12	117074405	117075325	chr12_117074405_117075325	6.54208	6.24133	5.14585	4.40874	5.18774	5.52558	5.92097	5.47964
chr12	117096306	117096947	chr12_117096306_117096947	1.39184	1.60989	1.59838	0.908762	2.07143	2.02655	2.31767	1.5898
chr12	117114712	117115089	chr12_117114712_117115089	0.200242	0.899381	0.543534	0.286136	0.845832	0.559767	0.510825	0.88055
chr12	117125772	117125985	chr12_117125772_117125985	1.611	1.07278	1.82454	1.51934	0.834439	0.880677	2.32492	1.92098
chr12	117135122	117136205	chr12_117135122_117136205	1.85671	1.88529	1.82684	2.26106	2.22278	1.96591	3.20926	2.36666
chr12	117141124	117141595	chr12_117141124_117141595	1.55907	1.15808	1.27517	1.23677	2.17536	1.73247	1.46027	1.70467
chr12	117146617	117147340	chr12_117146617_117147340	2.45847	2.73227	2.62896	2.5812	3.02227	2.33507	3.31052	2.85102
chr12	117156072	117156175	chr12_117156072_117156175	1.86563	1.86064	1.30343	0.73312	1.34494	1.54803	2.04779	1.2742
chr12	117164472	117164862	chr12_117164472_117164862	1.72451	1.4175	0.815302	1.16171	1.44092	0.889823	2.13979	1.54403
chr12	117172101	117172478	chr12_117172101_117172478	8.22813	9.99095	11.0581	7.43955	8.31966	7.37649	11.2625	8.72359
chr12	117174149	117174330	chr12_117174149_117174330	7.05242	9.24431	7.7296	6.67504	8.23117	8.44647	12.0078	6.01406
chr12	117175596	117176417	chr12_117175596_117176417	24.8768	20.5957	17.8843	15.3073	20.5344	17.7188	25.1324	17.3116
chr12	117192611	117193040	chr12_117192611_117193040	0.959838	0.945002	1.30119	0.829796	0.621453	1.02756	0.85506	0.97177
chr12	117210956	117211569	chr12_117210956_117211569	12.0687	11.4714	9.9246	6.82788	11.9815	10.1136	12.1625	8.40025
chr12	117235567	117236004	chr12_117235567_117236004	0.926562	0.826498	1.27737	0.44433	0.885209	0.751195	0.944333	1.04231
chr12	117256170	117257706	chr12_117256170_117257706	3.49844	2.76413	2.25871	2.47912	2.27853	2.52799	3.60015	2.14617
chr12	117270099	117270683	chr12_117270099_117270683	2.80859	1.69129	2.43194	2.05033	1.93794	1.71845	2.81083	1.99614
chr12	117283953	117284130	chr12_117283953_117284130	0.232639	0.291509	0.439127	1.27985	0.354408	0.0529899	0.155433	0
chr12	117293642	117293997	chr12_117293642_117293997	0.908601	0.996644	0.816067	0.850833	0.993965	0.911501	1.57578	1.00036
chr12	117299255	117300012	chr12_117299255_117300012	0.788728	0.963977	1.09209	1.12576	0.63186	0.898273	1.55063	1.12182
chr12	117304330	117304895	chr12_117304330_117304895	0.86241	0.926269	1.21309	0.687335	1.2213	1.25333	1.37964	1.13411
chr12	117318525	117319241	chr12_117318525_117319241	3.18221	2.3369	1.99347	1.09983	2.97516	1.69638	4.25225	2.58777
chr12	117330238	117330365	chr12_117330238_117330365	1.67518	1.39295	1.16838	1.52891	1.35833	1.66167	1.15534	0.364732
chr12	117336615	117336715	chr12_117336615_117336715	1.02943	1.91646	0.706595	0.862987	2.90127	1.12551	1.92581	1.46683
chr12	117348451	117349439	chr12_117348451_117349439	2.96603	2.66341	2.92507	1.53949	2.13492	2.16918	2.84026	2.32074
chr12	117357103	117358215	chr12_117357103_117358215	4.91261	4.82563	3.99683	3.52141	4.17449	4.64743	4.25539	4.33913
chr12	117362027	117362727	chr12_117362027_117362727	2.99024	2.3482	2.89704	2.80471	1.20606	1.42698	2.20093	1.09185
chr12	117371824	117371939	chr12_117371824_117371939	1.01451	0.769149	1.7204	1.03183	1.02278	1.50883	0.717693	1.87969
chr12	117373201	117373648	chr12_117373201_117373648	0.736949	0.857478	0.837797	1.11011	1.71912	1.24846	1.35404	0.898096
chr12	117392636	117392980	chr12_117392636_117392980	1.29676	1.28564	1.82811	0.783964	2.8569	1.8404	1.99939	1.63829
chr12	117393286	117393911	chr12_117393286_117393911	6.13812	4.63489	4.9179	4.10782	7.87473	5.80761	8.92108	4.91621
chr12	117410525	117410683	chr12_117410525_117410683	2.34553	2.37925	1.16275	1.36549	1.09182	1.42469	0.638454	1.07496
chr12	117417678	117418358	chr12_117417678_117418358	2.49283	1.89695	2.51465	1.60224	2.73292	2.08963	2.77813	1.91869
chr12	117429223	117429803	chr12_117429223_117429803	2.86346	2.65611	2.59491	2.28766	1.0455	1.7303	2.19776	1.58397
chr12	117460356	117460746	chr12_117460356_117460746	2.67475	2.0979	2.4459	2.37875	1.75591	1.45498	2.63359	2.05871
chr12	117463340	117463988	chr12_117463340_117463988	2.20289	2.184	2.64973	2.0476	2.1499	1.54149	2.81626	1.6322
chr12	117465888	117466331	chr12_117465888_117466331	1.06893	0.765388	1.30792	1.07143	1.28623	1.57732	1.59397	1.30703
chr12	117471465	117471994	chr12_117471465_117471994	2.7633	2.78677	3.86022	3.20154	2.85587	2.58859	2.8257	3.28363
chr12	117475855	117476683	chr12_117475855_117476683	6.34067	6.80128	6.80993	5.57607	6.78693	6.91547	10.7875	6.58266
chr12	117497949	117498093	chr12_117497949_117498093	2.04932	1.68919	2.40438	1.8728	0.671591	1.13983	0.827894	0.69696
chr12	117500490	117501011	chr12_117500490_117501011	5.51925	5.44691	5.9674	3.56127	7.00347	4.59959	7.25193	5.00848
chr12	117504648	117505109	chr12_117504648_117505109	1.75665	1.95068	1.67069	1.45079	1.20766	1.36314	1.71077	1.50719
chr12	117514835	117514997	chr12_117514835_117514997	0.296542	0.182	0.218085	0	1.54889	0.521067	0.679298	0.953108
chr12	117517391	117517557	chr12_117517391_117517557	2.4392	1.42092	0.510791	0.779808	2.14139	1.55378	2.92794	0.837127
chr12	117536780	117537490	chr12_117536780_117537490	2.79347	2.2736	2.35863	0.9268	2.77942	1.94189	2.69949	2.00072
chr12	117538289	117538494	chr12_117538289_117538494	1.1717	0.898904	1.41319	1.15767	0.969003	0.82354	0.894685	1.3934
chr12	117539128	117539219	chr12_117539128_117539219	1.50832	2.67301	3.18356	1.77813	2.92971	2.52517	4.8372	1.52707
chr12	117555656	117556014	chr12_117555656_117556014	2.30039	1.52362	1.3224	1.11489	1.83255	1.76843	2.89461	1.72518
chr12	117557183	117557995	chr12_117557183_117557995	1.25931	1.18917	1.20086	0.956513	0.943142	0.929836	1.58112	1.23599
chr12	117568009	117568291	chr12_117568009_117568291	2.31195	2.77067	3.85871	2.21867	3.88356	2.66077	5.52833	1.83423
chr12	117578505	117578858	chr12_117578505_117578858	2.9551	2.94423	2.90244	2.20025	5.10905	4.02536	6.33883	3.43362
chr12	117580647	117581248	chr12_117580647_117581248	2.79766	3.01709	2.90397	2.18978	3.63578	3.34749	4.08935	3.19854
chr12	117586067	117586208	chr12_117586067_117586208	1.80089	2.09107	2.95667	1.83614	1.76104	1.59646	2.34141	1.04031
chr12	117592933	117593676	chr12_117592933_117593676	7.33391	5.91269	5.65846	4.86374	5.46321	4.16573	7.24508	5.02902
chr12	117603015	117603454	chr12_117603015_117603454	3.43924	3.07266	3.31568	2.67841	4.70953	3.14065	4.57482	3.16545
chr12	117614543	117615007	chr12_117614543_117615007	2.14464	1.47738	2.10151	2.16212	0.856231	1.00058	1.87759	1.2146
chr12	117627268	117627872	chr12_117627268_117627872	1.54528	1.30579	1.83668	1.911	1.12513	1.24228	1.62458	1.7511
chr12	117628020	117628491	chr12_117628020_117628491	6.20716	4.19412	4.20056	3.11482	4.18978	5.03809	5.1207	4.32723
chr12	117650312	117650910	chr12_117650312_117650910	1.46897	1.3682	1.77239	0.613327	1.5735	1.3018	1.64088	1.48465
chr12	117674253	117674853	chr12_117674253_117674853	1.66996	1.78133	1.75471	1.18661	1.31559	1.58665	2.52189	1.98151
chr12	117710833	117711255	chr12_117710833_117711255	1.75637	1.95629	1.89207	1.45706	4.36039	2.43371	3.73775	2.76243
chr12	117747245	117747621	chr12_117747245_117747621	0.547567	0.921377	0.394641	0.545105	0.945402	0.42406	1.34143	0.985554
chr12	117766529	117766726	chr12_117766529_117766726	0.452878	0.860575	1.1119	0.492823	1.00835	0.690348	1.90859	0.822962
chr12	117772764	117773537	chr12_117772764_117773537	0.577082	0.734241	1.01464	0.683803	1.61627	0.873613	1.47108	1.45814
chr12	117804739	117805294	chr12_117804739_117805294	1.90428	2.24451	1.62962	1.80761	1.77076	1.12382	1.96629	2.01698
chr12	117815530	117815820	chr12_117815530_117815820	1.20691	0.889605	1.02334	1.07873	1.19872	1.01878	1.01192	0.798638
chr12	117818020	117818135	chr12_117818020_117818135	1.67095	1.5383	2.27339	1.12564	2.34102	1.42727	4.62513	2.01396
chr12	117831663	117831843	chr12_117831663_117831843	3.85082	4.05406	3.65074	2.51705	3.80447	2.3448	5.24758	2.57339
chr12	117845815	117846549	chr12_117845815_117846549	0.691894	0.903803	1.1552	0.940586	1.40659	1.50144	2.03651	1.38837
chr12	117898143	117898492	chr12_117898143_117898492	0.668586	0.401287	0.830097	0.401821	1.05599	1.73341	0.99851	1.15028
chr12	117904861	117904980	chr12_117904861_117904980	0.461367	1.23883	1.0688	0	0.878574	1.02462	0.385316	0.778505
chr12	117925169	117925474	chr12_117925169_117925474	0.652532	0.700851	0.579176	0.282947	1.33687	0.384394	1.44323	0.658113
chr12	117932735	117932901	chr12_117932735_117932901	1.94309	1.46532	2.63909	1.2347	1.4171	1.72329	2.20976	1.53473
chr12	117945004	117945826	chr12_117945004_117945826	6.22832	5.54171	5.66479	5.0131	5.50098	3.98217	5.82362	4.67718
chr12	117956571	117957161	chr12_117956571_117957161	7.40954	6.99622	6.6348	3.98583	3.89406	3.80732	7.44522	5.31252
chr12	117964916	117965912	chr12_117964916_117965912	3.02489	2.54581	2.76679	2.74016	2.07316	2.29301	3.64611	3.09272
chr12	117971592	117971929	chr12_117971592_117971929	2.56593	2.73406	3.45959	1.92059	2.40435	2.46309	3.48317	2.54285
chr12	118018598	118018698	chr12_118018598_118018698	2.33337	2.13759	0.989233	0.647241	2.87513	0.937921	2.65945	2.08445
chr12	118025439	118025786	chr12_118025439_118025786	1.89865	1.99676	1.93448	1.05697	1.86805	1.17578	3.40921	1.9801
chr12	118066534	118066813	chr12_118066534_118066813	1.94324	1.7701	1.8488	0.386643	3.05407	1.22703	4.30587	1.68792
chr12	118109457	118109878	chr12_118109457_118109878	0.554244	0.822893	1.29235	1.22991	0.856767	0.42329	1.17627	0.935223
chr12	118123026	118123631	chr12_118123026_118123631	0.952857	1.0356	1.42487	0.802364	1.60282	1.17821	1.86442	1.58232
chr12	118176163	118176285	chr12_118176163_118176285	1.0688	0.845854	1.44794	0.795788	1.82106	1.69133	1.35303	0.885921
chr12	118227583	118228194	chr12_118227583_118228194	0.584072	0.832406	0.925165	0.971037	0.919735	0.52192	1.3358	0.897107
chr12	118240733	118241378	chr12_118240733_118241378	3.29842	2.78842	2.60728	2.37489	2.48003	2.35571	3.3412	2.39385
chr12	118259343	118260051	chr12_118259343_118260051	4.31351	3.85208	3.11381	4.03763	2.99032	3.00718	2.65531	3.03137
chr12	118274837	118275832	chr12_118274837_118275832	1.17944	1.25937	1.36348	1.50698	0.898398	0.791813	1.52996	1.37334
chr12	118287910	118288190	chr12_118287910_118288190	1.6912	1.3689	1.66554	1.04021	1.31621	1.1389	1.17907	0.854733
chr12	118291528	118291614	chr12_118291528_118291614	1.35661	1.7999	1.39676	2.00695	4.10299	1.69044	2.23931	1.25677
chr12	118292103	118292662	chr12_118292103_118292662	2.08709	1.97791	1.74437	2.02624	1.68796	1.82047	1.5749	1.75396
chr12	118294403	118294586	chr12_118294403_118294586	1.76259	0.926412	0.810846	1.41473	1.38544	0.768788	0.651458	1.2656
chr12	118298813	118299172	chr12_118298813_118299172	7.03489	7.39155	8.03038	4.65749	4.06989	5.15987	7.1525	6.27936
chr12	118312586	118313212	chr12_118312586_118313212	1.84178	1.51895	1.74956	1.39581	1.70354	1.20611	2.41715	1.49224
chr12	118316399	118316580	chr12_118316399_118316580	0.341246	0.122172	0.819806	0.178796	0.635389	0.518188	1.67197	0.59714
chr12	118324299	118324411	chr12_118324299_118324411	1.83826	2.30344	2.2712	0.577893	2.38039	2.00983	2.29263	2.20576
chr12	118345196	118345294	chr12_118345196_118345294	0.770319	0.300858	0.865218	0.22015	2.10701	0.909209	1.2165	0.472664
chr12	118350746	118350948	chr12_118350746_118350948	0.747438	1.16769	1.3992	1.28166	1.00927	1.0215	1.67975	0.879029
chr12	118362705	118362907	chr12_118362705_118362907	1.25705	1.45961	1.71402	0.80104	0.388182	0.580397	0.953371	1.6434
chr12	118406420	118407551	chr12_118406420_118407551	10.6614	9.91926	8.28421	6.98173	9.4197	8.0026	10.0543	8.88741
chr12	118454172	118455036	chr12_118454172_118455036	6.69604	5.17848	4.96415	4.19508	5.02786	4.96642	7.46166	5.54887
chr12	118465888	118466077	chr12_118465888_118466077	0.0363113	0.390001	0.149544	0.342455	0.0276588	0.124064	0.291128	0.776102
chr12	118472737	118473181	chr12_118472737_118473181	0.819213	0.846671	1.16174	1.38486	0.800611	0.739352	1.11533	0.678123
chr12	118490366	118490535	chr12_118490366_118490535	1.54312	0.610617	0.836207	1.27661	2.98494	1.30421	3.47286	2.19271
chr12	118493807	118494517	chr12_118493807_118494517	5.19063	4.64063	4.43861	4.14781	4.88515	4.74905	4.4561	5.15403
chr12	118495813	118496020	chr12_118495813_118496020	6.5313	5.41253	7.06595	5.41973	10.2909	7.7707	7.30984	5.03489
chr12	118497178	118497384	chr12_118497178_118497384	3.86451	4.18645	4.45909	2.82775	4.63117	2.91393	4.00654	3.0356
chr12	118498201	118498425	chr12_118498201_118498425	2.23655	1.5466	2.99672	2.69684	2.00699	2.13545	2.08793	1.68879
chr12	118499874	118500528	chr12_118499874_118500528	3.60981	3.29103	3.14402	3.39785	2.22209	2.24441	2.74835	2.79768
chr12	118501470	118502033	chr12_118501470_118502033	2.06007	2.27808	1.22995	2.29926	1.88952	1.516	1.35196	1.43982
chr12	118506109	118506192	chr12_118506109_118506192	1.24027	1.06569	1.10671	0.909776	1.13368	1.24303	2.09928	1.86028
chr12	118535749	118536513	chr12_118535749_118536513	2.33552	1.71733	2.13643	2.11793	2.10059	2.11155	3.13286	2.23319
chr12	118539848	118540233	chr12_118539848_118540233	4.24248	5.36074	4.66169	3.6705	10.8284	9.22086	10.4091	5.67483
chr12	118541226	118542363	chr12_118541226_118542363	7.71994	7.42936	8.38343	6.26178	7.17462	6.48791	8.00102	7.30598
chr12	118544909	118545324	chr12_118544909_118545324	6.91245	5.75472	5.43141	3.61311	8.89938	6.56545	8.61808	4.40887
chr12	118553533	118554101	chr12_118553533_118554101	2.28359	2.33589	3.24685	1.97515	2.65057	2.19619	3.64883	2.79992
chr12	118558545	118559211	chr12_118558545_118559211	1.47355	1.46092	1.47472	1.47395	1.25194	1.18296	1.67989	1.25192
chr12	118562348	118562498	chr12_118562348_118562498	1.83009	1.81818	1.5074	0.934903	1.77736	0.875393	0.917052	1.33816
chr12	118562504	118562710	chr12_118562504_118562710	0.799554	0.787196	0.891818	0.890218	0.88817	0.387006	0.31162	0.562148
chr12	118563982	118564528	chr12_118563982_118564528	0.992975	0.796502	0.841184	0.632225	1.20635	1.30553	0.8062	1.04632
chr12	118569701	118570198	chr12_118569701_118570198	5.81339	5.84342	5.23193	4.44951	5.28011	5.40673	6.53192	6.05808
chr12	118573337	118574916	chr12_118573337_118574916	8.84042	7.32433	6.699	6.52433	7.82803	7.223	8.7059	6.64453
chr12	118602950	118603451	chr12_118602950_118603451	1.23285	1.32413	1.10009	1.09811	1.07994	0.561629	1.35453	1.21735
chr12	118619304	118620396	chr12_118619304_118620396	1.62772	1.08675	0.653535	1.28421	1.02205	0.987737	1.46124	0.911998
chr12	118647774	118648249	chr12_118647774_118648249	0.7513	1.27247	0.699157	0.772147	0.770371	0.770083	0.907399	0.845156
chr12	118648678	118648932	chr12_118648678_118648932	0.837591	0.725494	0.612011	0.934337	0.854102	0.775447	0.794297	0.790254
chr12	118665441	118666366	chr12_118665441_118666366	0.571285	0.502026	0.710414	1.0729	0.282569	0.344749	0.604759	0.250384
chr12	118668944	118669047	chr12_118668944_118669047	0.732925	1.07345	0.137203	0.314194	0.304516	0.910603	2.31489	0.899437
chr12	118671772	118672195	chr12_118671772_118672195	1.86578	1.09781	0.985558	1.14759	0.395462	0.465635	0.585353	0.602283
chr12	118701799	118702393	chr12_118701799_118702393	3.50074	2.07232	2.34342	1.32572	1.94492	1.80795	2.91789	2.56039
chr12	118709694	118710070	chr12_118709694_118710070	3.01162	2.41126	2.17992	1.72138	2.5929	2.98089	3.02432	3.14145
chr12	118714784	118715157	chr12_118714784_118715157	1.74791	1.04736	1.02295	0.57841	0.168178	0.326889	0.540889	0.434648
chr12	118727386	118728454	chr12_118727386_118728454	0.87392	1.15949	0.840239	1.11106	0.974041	0.829902	1.0905	0.816835
chr12	118730836	118731104	chr12_118730836_118731104	1.97179	2.06278	1.63466	0.885528	1.49218	1.73235	1.84779	1.49794
chr12	118739926	118740242	chr12_118739926_118740242	1.80258	1.88941	2.1019	0.785155	2.19192	2.01831	2.78598	2.12549
chr12	118760762	118760918	chr12_118760762_118760918	2.06765	0.803252	0.860596	1.10639	1.05556	0.360739	1.17571	0.791812
chr12	118768038	118768424	chr12_118768038_118768424	2.22242	2.8071	2.56278	2.82259	2.6273	1.89528	2.54209	1.76004
chr12	118775075	118775442	chr12_118775075_118775442	2.95457	2.55073	2.36815	1.38149	3.11942	2.6962	3.2734	2.52431
chr12	118779793	118780400	chr12_118779793_118780400	2.84915	3.48514	2.59589	1.6883	1.73964	1.9701	2.59857	1.86963
chr12	118788859	118789482	chr12_118788859_118789482	10.6963	12.3639	8.98271	5.67937	11.0424	9.63514	12.7327	6.88991
chr12	118794670	118794830	chr12_118794670_118794830	0.943641	1.93489	1.23654	1.01131	1.4049	0.556891	1.54753	0.43426
chr12	118795213	118795513	chr12_118795213_118795513	1.96735	1.32678	0.942126	1.33044	0.65344	1.51631	0.76421	1.49257
chr12	118808864	118809448	chr12_118808864_118809448	2.04475	1.71654	1.4882	2.73378	1.57542	1.66224	2.43396	1.32195
chr12	118810263	118811077	chr12_118810263_118811077	9.72095	6.97258	6.58852	6.48036	6.69816	6.1299	6.01604	6.11733
chr12	118814008	118814676	chr12_118814008_118814676	2.6198	1.79862	1.9992	1.43724	1.37731	1.29877	1.79841	1.76824
chr12	118815636	118815939	chr12_118815636_118815939	1.90257	2.0921	1.56244	1.9937	1.19905	0.959589	1.51329	1.91093
chr12	118835305	118836186	chr12_118835305_118836186	1.23079	1.2299	1.01859	1.53055	0.955313	0.878303	2.13389	1.44589
chr12	118842667	118842943	chr12_118842667_118842943	1.34273	1.12168	1.33127	0.742607	0.795492	1.08744	0.631304	1.06292
chr12	118853853	118853958	chr12_118853853_118853958	1.56865	2.0358	2.75908	1.64379	0.970825	0.0893258	5.15296	0.441153
chr12	118856544	118856775	chr12_118856544_118856775	0.534767	1.21255	1.49884	0.887271	2.17247	1.05567	2.62015	1.97182
chr12	118867027	118867154	chr12_118867027_118867154	1.56711	1.16079	0.890198	0.169879	0.740908	1.07085	0.505462	0.851042
chr12	118873793	118874232	chr12_118873793_118874232	1.0474	0.856314	1.38422	0.810894	1.33963	0.875963	1.48316	1.68824
chr12	118933277	118933389	chr12_118933277_118933389	0.857855	1.25044	1.26178	1.63736	1.98366	1.1724	1.47383	1.03395
chr12	118936116	118936220	chr12_118936116_118936220	0.5939	2.05538	1.76649	0.726071	1.83466	1.30768	1.76356	1.41042
chr12	118979843	118979960	chr12_118979843_118979960	1.34911	1.071	1.50982	0.645397	1.45209	1.72353	1.72437	1.18772
chr12	119005972	119006288	chr12_119005972_119006288	2.25866	2.75247	2.1019	2.01409	1.37305	1.33565	2.61186	2.73626
chr12	119015947	119016189	chr12_119015947_119016189	2.18363	2.40624	1.78109	0.980667	1.6417	2.03475	2.16	2.32881
chr12	119026861	119027610	chr12_119026861_119027610	5.16775	6.25897	6.23577	4.13347	6.42447	5.04649	6.72179	5.57625
chr12	119049190	119049427	chr12_119049190_119049427	1.27411	1.43066	1.19256	0.728259	1.38959	1.48405	2.43773	1.49843
chr12	119060169	119060831	chr12_119060169_119060831	0.974482	0.701471	1.00332	1.07548	0.690948	0.545468	1.45454	0.769685
chr12	119070907	119071013	chr12_119070907_119071013	0.906413	1.80799	0.733259	0.814139	1.15893	0.265449	0.173029	0.946813
chr12	119071047	119071141	chr12_119071047_119071141	1.24115	1.88196	0.826866	1.60663	0.861984	0.84812	0.195118	1.56046
chr12	119088504	119088612	chr12_119088504_119088612	1.14381	0.955502	0.654254	0.399531	2.58956	1.1724	0.76421	1.35818
chr12	119111659	119112092	chr12_119111659_119112092	0.935121	0.81711	2.08878	1.24565	0.494984	0.66066	1.60961	1.0876
chr12	119118252	119118445	chr12_119118252_119118445	1.10232	0.534685	0.768834	0.894287	3.49404	1.14203	2.51833	2.16005
chr12	119151889	119152194	chr12_119151889_119152194	2.52013	1.81254	2.36304	1.27326	1.65395	1.78359	3.0368	1.99965
chr12	119195469	119195584	chr12_119195469_119195584	1.67095	1.85878	2.08906	1.50085	1.00005	1.22338	3.50872	2.01396
chr12	119240127	119240345	chr12_119240127_119240345	2.01478	1.28486	1.0372	0.989664	0.575507	0.77443	0.841332	1.5582
chr12	119284319	119284451	chr12_119284319_119284451	2.3396	1.34018	2.40885	2.2065	1.12867	1.20793	4.58526	1.57913
chr12	119288153	119288478	chr12_119288153_119288478	1.49927	1.51956	1.39145	1.26129	1.60847	1.19765	2.37023	2.28042
chr12	119312760	119312875	chr12_119312760_119312875	1.01451	2.30745	1.04453	0.187606	0.27274	1.06026	1.67462	1.40977
chr12	119417670	119417870	chr12_119417670_119417870	2.19611	2.02703	3.32099	2.31928	1.80349	1.92274	3.39309	1.65984
chr12	119458483	119458841	chr12_119458483_119458841	1.74447	1.1736	1.57898	1.20529	1.56972	0.851465	2.12613	1.38014
chr12	119474642	119474953	chr12_119474642_119474953	0.860613	0.331814	0.749763	1.2487	0.840437	0.874589	1.23846	1.11707
chr12	119498937	119499348	chr12_119498937_119499348	0.918385	0.520096	0.464186	1.02362	0.953927	0.947049	1.16026	0.92041
chr12	119540375	119540508	chr12_119540375_119540508	1.18681	0.94216	0.850039	0.648863	0.412699	0.810984	0.896367	1.50921
chr12	119553200	119553336	chr12_119553200_119553336	1.41294	1.73436	0.623466	1.66569	0.730315	0.931025	3.03436	1.36238
chr12	119555898	119556171	chr12_119555898_119556171	1.40776	1.053	1.55296	1.77813	0.890401	0.61841	1.94832	0.84837
chr12	119586116	119586222	chr12_119586116_119586222	1.10064	1.87752	1.3332	0.203535	2.07128	0.796348	2.07634	0.728318
chr12	119591316	119591744	chr12_119591316_119591744	0.849838	0.723324	0.775933	0.12602	2.33284	1.52303	1.75697	1.46106
chr12	119594300	119594558	chr12_119594300_119594558	0.585203	0.914235	0.958559	0.668982	1.44871	0.927015	1.6706	1.04731
chr12	119607098	119607203	chr12_119607098_119607203	1.17649	2.45701	3.36474	1.43831	0.970825	1.25056	5.50231	1.83814
chr12	119614172	119614388	chr12_119614172_119614388	2.25584	2.38876	2.28989	3.04643	3.13409	2.49678	3.18421	2.82358
chr12	119616297	119617087	chr12_119616297_119617087	4.2567	4.07738	5.13399	4.34225	5.94547	5.1645	6.75601	6.60612
chr12	119626776	119627066	chr12_119626776_119627066	0.638954	0.406677	1.14517	0.260384	1.29787	1.21283	1.48626	0.82526
chr12	119636410	119636492	chr12_119636410_119636492	1.00432	0.898904	0.775531	1.18398	2.29501	0.343142	0.78285	0.753187
chr12	119636885	119636997	chr12_119636885_119636997	1.71571	2.23763	2.14502	1.2521	2.17035	1.38176	2.12887	2.20576
chr12	119646445	119646704	chr12_119646445_119646704	1.77533	1.45144	1.69146	1.45775	3.15871	1.61149	3.43452	2.23557
chr12	119651406	119651577	chr12_119651406_119651577	3.13042	2.71564	2.14871	1.45093	1.51323	1.53578	1.87701	2.52824
chr12	119667586	119668190	chr12_119667586_119668190	2.2611	2.56277	1.90687	1.51809	2.55318	1.70037	2.00415	2.26237
chr12	119755619	119755748	chr12_119755619_119755748	0.638404	0.742816	0.383423	1.75608	0.202617	0.290828	0.426536	0.299231
chr12	119757469	119757963	chr12_119757469_119757963	1.94493	1.701	2.08832	1.02633	2.17461	1.70876	2.59893	2.54734
chr12	119760187	119760356	chr12_119760187_119760356	1.4213	0.47977	1.29612	0.829796	1.02076	0.610481	1.1938	0.867948
chr12	119765891	119766192	chr12_119765891_119766192	1.59601	1.10198	1.26764	1.25434	1.98854	1.07503	1.85848	2.05187
chr12	119772245	119772885	chr12_119772245_119772885	1.67282	1.336	1.75545	2.05634	1.78879	1.5974	2.45025	2.21955
chr12	119791940	119792501	chr12_119791940_119792501	0.672827	0.919735	1.76334	0.673007	0.330797	0.493203	0.604829	0.715595
chr12	119835617	119835824	chr12_119835617_119835824	11.5707	8.47489	10.8549	9.3803	15.9351	8.6769	14.8412	9.80872
chr12	119850898	119851429	chr12_119850898_119851429	0.956403	0.874527	1.59682	0.975127	0.826952	0.671205	0.708082	0.901414
chr12	119853575	119853881	chr12_119853575_119853881	1.00924	0.578119	0.969836	0.846066	0.999378	0.521067	1.97796	1.41284
chr12	119861255	119861923	chr12_119861255_119861923	0.729434	0.529654	0.676977	0.920477	0.532143	0.470365	0.645231	0.543186
chr12	119882331	119882671	chr12_119882331_119882671	2.58366	1.82107	2.24448	1.74501	1.77582	1.5586	3.4794	2.06628
chr12	119886685	119886816	chr12_119886685_119886816	1.36209	0.900277	1.34846	0.329384	3.01281	1.71833	2.24013	2.00371
chr12	119916792	119917464	chr12_119916792_119917464	2.79824	2.20472	2.77591	2.07078	1.54803	1.53529	3.04319	1.81516
chr12	119975985	119976123	chr12_119975985_119976123	0.547038	0.106826	0.102405	0.312677	0.64397	0.305844	0.531625	0.615376
chr12	119982773	119983232	chr12_119982773_119983232	1.46527	1.25259	1.12378	1.03408	1.05348	0.786709	1.23872	0.908255
chr12	120034672	120034882	chr12_120034672_120034882	1.14381	2.0007	1.04307	0.924629	2.19058	2.09916	2.48914	1.36022
chr12	120041530	120041684	chr12_120041530_120041684	0.267383	0.670092	0.50471	0.560381	0.882568	0.45678	0.774135	0.250655
chr12	120051181	120051326	chr12_120051181_120051326	0.709949	0.508346	1.16954	0.446373	1.26181	1.09963	2.02384	0.745396
chr12	120059503	120059991	chr12_120059503_120059991	1.53289	2.05422	1.41898	1.72421	0.948023	0.932155	1.44699	1.05994
chr12	120083386	120083897	chr12_120083386_120083897	1.41017	1.13955	1.81143	1.28773	0.900238	1.12881	1.669	1.45036
chr12	120105277	120106321	chr12_120105277_120106321	20.4833	18.5193	14.1048	12.3889	17.6203	15.9599	19.158	14.723
chr12	120107807	120108166	chr12_120107807_120108166	2.90572	2.77183	3.34599	2.49401	5.14743	4.76798	4.26595	4.06438
chr12	120115069	120115294	chr12_120115069_120115294	0.335517	0.425881	1.16196	0.335606	0.232334	0.396011	0.896673	0.823485
chr12	120118900	120119089	chr12_120118900_120119089	0.399425	0.351001	0.448632	0.799062	0.290418	0.769195	1.06747	0.408475
chr12	120124272	120124653	chr12_120124272_120124653	0.86461	0.831899	0.778923	0.481325	0.884973	0.861607	0.938715	0.97262
chr12	120130485	120131458	chr12_120130485_120131458	4.20375	3.96959	2.83219	2.57211	3.87363	3.55215	3.85482	3.12615
chr12	120148927	120149059	chr12_120148927_120149059	1.09182	0.893456	0.802948	1.96133	0.811849	0.675019	0.347368	0.818806
chr12	120154080	120154914	chr12_120154080_120154914	7.38126	6.21322	5.35453	5.57475	5.51585	5.53868	6.16866	4.89685
chr12	120165938	120166425	chr12_120165938_120166425	0.887801	1.02922	1.92971	1.30689	0.762123	0.818514	1.11101	2.14009
chr12	120203719	120203902	chr12_120203719_120203902	1.16256	0.966691	1.85336	0.412631	1.52826	1.10193	1.60359	1.22342
chr12	120218639	120218855	chr12_120218639_120218855	1.36621	0.784877	1.21037	1.39836	1.07697	0.998712	0.424561	0.607606
chr12	120238692	120239503	chr12_120238692_120239503	0.863144	1.12701	0.688298	1.0508	0.696143	0.520425	0.701076	0.42837
chr12	120242199	120242552	chr12_120242199_120242552	1.94415	1.6496	2.54214	0.886212	0.88853	0.98309	2.00037	1.50904
chr12	120244110	120244269	chr12_120244110_120244269	0.949575	1.3444	0.622159	0.678449	1.00276	1.68118	1.73029	0.776873
chr12	120245326	120245536	chr12_120245326_120245536	3.43142	2.84311	2.99462	2.05473	3.93308	4.06432	6.46304	4.15419
chr12	120273039	120273124	chr12_120273039_120273124	0.726654	2.25466	1.66258	0.50764	1.90651	0.827577	1.18677	0.81743
chr12	120280978	120281283	chr12_120280978_120281283	1.03505	0.628349	0.85718	0.601262	1.3283	1.24544	2.22498	1.03779
chr12	120301159	120301420	chr12_120301159_120301420	1.02548	0.98845	0.406089	0.289316	0.230331	0.934328	0.63245	1.09443
chr12	120303121	120303349	chr12_120303121_120303349	1.08361	1.90741	1.05369	0.946258	0.332452	0.65819	1.40776	0.677208
chr12	120314574	120315592	chr12_120314574_120315592	7.36171	5.66946	6.22608	4.63072	5.4817	5.22859	8.29671	5.99868
chr12	120322223	120322659	chr12_120322223_120322659	8.9091	6.40737	4.1164	4.23082	5.53925	4.65734	5.30039	3.75384
chr12	120325962	120326105	chr12_120325962_120326105	2.15964	1.64946	2.32237	3.16831	1.02357	1.14781	0.961943	0.593859
chr12	120339875	120340250	chr12_120339875_120340250	1.81179	1.88698	1.79004	1.84104	2.54406	2.16347	2.56775	2.30576
chr12	120350270	120350631	chr12_120350270_120350631	2.11018	1.59263	1.11568	1.34468	0.427179	1.01327	0.381047	0.791264
chr12	120353727	120354139	chr12_120353727_120354139	3.84785	3.20246	2.53825	1.9899	3.00709	2.25374	2.80458	2.66084
chr12	120368077	120368347	chr12_120368077_120368347	1.2709	0.819002	0.758935	1.07873	0.222654	0.555805	0.679298	1.40107
chr12	120375791	120376128	chr12_120375791_120376128	1.44588	1.37796	2.01285	0.896278	1.7606	0.821029	1.52389	1.6036
chr12	120378752	120378989	chr12_120378752_120378989	1.65056	0.964141	1.66959	2.09375	2.71302	1.16745	3.05684	1.82418
chr12	120393928	120394136	chr12_120393928_120394136	2.63955	1.16944	0.917214	0.93352	1.57077	1.44296	3.17441	1.74446
chr12	120397185	120397908	chr12_120397185_120397908	1.95539	1.8555	1.69075	1.46218	0.748338	1.30375	2.01675	1.78322
chr12	120411989	120412627	chr12_120411989_120412627	3.22704	3.62774	2.19288	2.13042	1.9173	2.56532	2.65916	2.78313
chr12	120426320	120427403	chr12_120426320_120427403	9.80315	6.44539	5.04338	3.83484	6.15428	6.18352	8.00198	5.67429
chr12	120427633	120428038	chr12_120427633_120428038	7.10007	5.18701	5.16425	4.07522	5.6341	5.26857	6.95148	5.14678
chr12	120481348	120481776	chr12_120481348_120481776	0.72156	0.912766	1.23819	0.730918	1.0626	0.876562	1.1356	0.937965
chr12	120485581	120485727	chr12_120485581_120485727	2.39729	2.2214	1.06473	0.960517	1.71864	1.31694	1.38186	1.79785
chr12	120493150	120493691	chr12_120493150_120493691	2.0043	1.41698	1.54119	1.43565	1.05323	1.08355	1.76291	0.970373
chr12	120505017	120505566	chr12_120505017_120505566	1.43757	1.0204	1.20983	1.47368	1.18548	1.19589	2.02119	1.11092
chr12	120516653	120517954	chr12_120516653_120517954	2.10475	2.22094	2.72645	2.71964	1.6454	1.48871	2.34021	2.15999
chr12	120524650	120525489	chr12_120524650_120525489	20.0323	16.1741	12.9191	12.9088	14.7916	13.7893	17.5869	11.3732
chr12	120530584	120530868	chr12_120530584_120530868	0.507464	0.519086	0.248801	0.227902	0.478576	0.42933	0.871845	0.543674
chr12	120530894	120531034	chr12_120530894_120531034	0.392162	0.421201	0.403768	0.231157	0.466743	0.301475	1.7031	0.330864
chr12	120531675	120531843	chr12_120531675_120531843	0.653604	0.0877502	1.09354	1.54105	0.715672	0.251229	0.382105	1.05693
chr12	120538143	120540361	chr12_120538143_120540361	2.8621	2.79487	3.47244	3.39475	2.40871	2.20103	3.82036	3.34146
chr12	120548244	120549127	chr12_120548244_120549127	2.17621	2.27057	3.80105	2.07684	4.13524	3.23439	4.92279	3.50599
chr12	120554457	120556693	chr12_120554457_120556693	4.54556	3.68221	3.63094	3.32401	2.89898	3.38298	4.29407	3.28349
chr12	120561466	120561593	chr12_120561466_120561593	0.972686	0.464316	1.55785	0.679518	0.5351	1.07085	0.794297	1.27656
chr12	120561891	120562228	chr12_120561891_120562228	0.285103	0.459321	0.293541	0.768238	0.72906	0.361809	0.517032	0.755981
chr12	120563285	120563466	chr12_120563285_120563466	0.530827	0.122172	0.429422	1.19197	0.129966	0.129547	0.86132	0.383876
chr12	120580002	120580570	chr12_120580002_120580570	2.58565	3.25726	2.72437	4.00727	1.98793	1.66778	2.97073	1.80772
chr12	120597749	120597845	chr12_120597749_120597845	0.214464	0.230344	0.515225	0.786577	1.00739	1.2701	0.859737	0.643348
chr12	120616204	120616745	chr12_120616204_120616745	0.621588	1.18536	0.914263	1.13656	2.16444	1.39561	2.00022	1.52691
chr12	120619870	120620685	chr12_120619870_120620685	1.03574	1.60082	1.41319	0.913284	3.02426	2.60086	2.88056	1.50614
chr12	120632086	120633862	chr12_120632086_120633862	6.03203	5.58637	6.5925	5.16893	3.91328	4.19318	7.13607	5.31631
chr12	120638453	120639861	chr12_120638453_120639861	7.69145	6.14077	5.58049	6.44329	4.09514	4.60634	5.77066	4.82511
chr12	120658497	120658741	chr12_120658497_120658741	0.30939	0.181254	0.926682	0.486315	0.514182	0.672689	1.46578	0.759361
chr12	120659344	120659500	chr12_120659344_120659500	0.307948	0.803252	0.362356	0.138299	1.10582	0.120246	0.529069	0.29693
chr12	120665906	120666885	chr12_120665906_120666885	6.5544	6.09106	5.70184	5.98317	5.5826	4.71356	8.03709	5.3229
chr12	120669214	120669782	chr12_120669214_120669782	10.838	10.8619	10.2133	7.71067	13.8143	11.2947	16.4036	9.65021
chr12	120672431	120673170	chr12_120672431_120673170	10.1039	9.69503	7.93604	7.79491	9.87145	9.18249	13.0174	7.6157
chr12	120678034	120678311	chr12_120678034_120678311	0.545063	0.558813	0.637721	0.467322	0.79262	0.558689	0.662132	0.83612
chr12	120682927	120683146	chr12_120682927_120683146	0.188023	0.403891	1.03247	0.394058	1.15769	0.428274	0.837491	0.564031
chr12	120685073	120685408	chr12_120685073_120685408	1.12674	0.880121	1.87722	1.38464	2.24705	1.66586	1.8341	1.08313
chr12	120687447	120687601	chr12_120687447_120687601	0.713022	0.622229	0.596476	0.560381	0.441284	0.822204	0.416842	0.802096
chr12	120687729	120687905	chr12_120687729_120687905	0.584901	0.711973	1.16428	1.22583	0.831651	1.01253	3.07421	1.3598
chr12	120694707	120695676	chr12_120694707_120695676	2.66298	2.71564	2.0928	1.92591	2.58948	2.30851	3.31237	2.11926
chr12	120700542	120700774	chr12_120700542_120700774	1.44948	1.36618	2.25379	1.53441	0.901296	1.35433	2.17405	0.732085
chr12	120702018	120702571	chr12_120702018_120702571	0.881124	1.15964	1.54608	1.09239	1.13436	1.10244	0.912077	0.851592
chr12	120703200	120703532	chr12_120703200_120703532	2.23249	1.39872	2.02188	1.98201	1.65328	1.39841	1.60208	1.44172
chr12	120703664	120704072	chr12_120703664_120704072	5.16395	3.54098	2.23409	2.22092	2.35751	2.32181	2.92198	2.00573
chr12	120728591	120731046	chr12_120728591_120731046	4.54261	4.07733	2.78896	3.91069	2.28158	2.63038	3.45155	3.50002
chr12	120739816	120740606	chr12_120739816_120740606	3.74416	2.87376	3.46142	4.06915	3.22915	2.885	3.87716	2.92194
chr12	120754745	120755777	chr12_120754745_120755777	5.20698	4.62117	2.80721	3.5017	3.14563	3.57173	3.35008	3.01476
chr12	120762775	120763879	chr12_120762775_120763879	1.35516	1.14171	1.15846	1.13345	1.1743	0.977001	1.2543	0.992993
chr12	120765540	120765707	chr12_120765540_120765707	0.575328	0.573792	0.973154	1.2273	1.01733	1.23558	0.713873	0.462286
chr12	120773079	120773810	chr12_120773079_120773810	2.3283	1.77469	2.25221	2.67101	2.1096	1.99517	3.14884	1.84819
chr12	120788534	120789426	chr12_120788534_120789426	2.63127	2.47904	2.622	2.46706	2.79836	2.36583	4.35908	3.03787
chr12	120794259	120794787	chr12_120794259_120794787	2.46958	1.91256	2.00737	2.39038	2.10883	1.66978	2.72684	1.75458
chr12	120803915	120804046	chr12_120803915_120804046	1.04776	0.225069	0.485447	0.658769	1.09738	1.28875	1.8201	0.825056
chr12	120806550	120806826	chr12_120806550_120806826	0.895153	0.774491	0.921645	0.42993	1.12695	0.458766	1.92714	1.03495
chr12	120832249	120832849	chr12_120832249_120832849	7.45762	5.89681	7.18371	6.05889	7.47535	5.7135	9.65962	6.63935
chr12	120835912	120836392	chr12_120835912_120836392	2.87381	2.33416	2.88526	2.24736	1.2851	1.8563	2.48368	2.41255
chr12	120868121	120868524	chr12_120868121_120868524	4.49576	3.74952	3.05081	2.40908	4.51408	2.78118	4.8242	2.9693
chr12	120875399	120876312	chr12_120875399_120876312	10.1627	8.44478	7.0969	6.35662	7.054	7.82286	9.64261	6.10511
chr12	120876789	120876923	chr12_120876789_120876923	2.25347	2.69537	2.63655	3.94462	1.736	1.29489	1.98467	1.7284
chr12	120876940	120877051	chr12_120876940_120877051	6.12091	4.91401	4.58332	3.69296	3.10825	2.28143	2.56114	3.408
chr12	120877695	120877778	chr12_120877695_120877778	6.78016	6.92698	4.34173	4.02901	5.82585	6.72365	7.95515	6.04592
chr12	120883774	120884926	chr12_120883774_120884926	5.35564	3.76869	4.99278	4.80374	3.61661	3.79402	4.85592	4.51013
chr12	120891859	120892228	chr12_120891859_120892228	1.63667	0.938856	1.28298	0.789318	1.05542	1.05484	1.36688	1.12978
chr12	120893046	120893433	chr12_120893046_120893433	0.407869	0.342838	0.693814	0.529611	0.790206	0.666481	1.42179	0.837848
chr12	120896371	120896708	chr12_120896371_120896708	0.305468	0.371832	0.52418	0.448139	1.2332	1.21067	1.27897	0.297811
chr12	120904481	120904599	chr12_120904481_120904599	9.18923	6.99622	4.85035	5.028	3.83204	6.16007	8.39336	3.79466
chr12	120906200	120906811	chr12_120906200_120906811	3.96495	3.01596	3.94352	3.97243	2.48115	3.03174	3.79729	3.51261
chr12	120907260	120908302	chr12_120907260_120908302	8.4106	6.1543	7.32363	5.23838	5.98506	5.55822	9.74258	6.34951
chr12	120912417	120912706	chr12_120912417_120912706	6.19793	6.14676	6.21021	5.30035	7.48855	6.55571	11.9312	6.89206
chr12	120917353	120918434	chr12_120917353_120918434	1.74587	1.81377	2.20933	2.27522	1.32743	1.23205	2.18871	1.31407
chr12	120926685	120927387	chr12_120926685_120927387	4.98582	4.31551	4.50932	3.25772	4.96316	3.68755	4.88572	4.11303
chr12	120933518	120934688	chr12_120933518_120934688	6.39359	4.49821	4.72271	4.72983	4.91699	3.98817	5.91773	4.36157
chr12	120963906	120964231	chr12_120963906_120964231	3.69538	2.69893	2.1524	2.52258	1.09376	1.35638	2.6524	1.42526
chr12	120966481	120967520	chr12_120966481_120967520	3.07804	2.91577	2.8495	3.19779	1.83391	2.32449	2.47136	2.77896
chr12	120971977	120973237	chr12_120971977_120973237	3.89984	2.90161	3.44325	3.13347	2.46648	2.15871	2.97678	2.57952
chr12	120976287	120976700	chr12_120976287_120976700	3.57267	2.87345	2.80585	2.45523	5.17056	3.81527	5.39573	3.57035
chr12	120983569	120984065	chr12_120983569_120984065	3.51444	3.49232	2.84917	3.08831	3.93118	3.78194	5.30633	2.8795
chr12	120987855	120988513	chr12_120987855_120988513	2.12769	1.75874	2.41617	2.44273	2.58993	2.88646	3.80479	2.62814
chr12	120989781	120989878	chr12_120989781_120989878	0.353755	0.607919	0.364224	0.11121	2.77543	1.88551	2.36354	0.318358
chr12	121011608	121011716	chr12_121011608_121011716	0.762538	1.43325	0.654254	1.09871	1.81511	0.477645	3.4814	0.643348
chr12	121018589	121019594	chr12_121018589_121019594	7.91446	6.50556	5.74416	6.06453	6.25482	6.51878	7.02617	5.14678
chr12	121021321	121021518	chr12_121021321_121021518	3.17014	3.10555	2.43901	3.395	2.85258	3.02325	2.32754	3.01753
chr12	121033930	121034084	chr12_121033930_121034084	2.04994	2.39319	0.871773	0.91062	0.627981	0.60904	0.238195	0.701834
chr12	121068425	121068734	chr12_121068425_121068734	1.51027	1.52668	2.03518	1.50115	0.668243	0.895426	1.84004	0.749531
chr12	121078891	121079475	chr12_121078891_121079475	3.52543	2.53694	3.70236	2.86308	3.37014	2.94706	3.29762	3.29165
chr12	121084643	121085174	chr12_121084643_121085174	4.0841	3.83126	3.06058	2.55971	2.85495	3.02926	3.98944	2.70424
chr12	121086896	121087439	chr12_121086896_121087439	2.37608	1.90045	1.91288	1.64889	2.17573	1.83957	2.6684	1.32224
chr12	121106935	121107337	chr12_121106935_121107337	0.648726	0.678427	1.0722	0.778191	0.936272	0.571619	1.23186	1.17147
chr12	121115625	121116353	chr12_121115625_121116353	1.14066	0.789752	0.766772	0.829796	0.376984	0.425157	1.00775	0.71051
chr12	121124096	121125305	chr12_121124096_121125305	15.7068	12.724	10.181	8.91361	10.1459	9.66237	14.2678	8.99729
chr12	121130338	121130893	chr12_121130338_121130893	2.49783	3.46637	2.68633	2.31296	3.90886	3.2447	3.00727	3.03243
chr12	121138651	121139130	chr12_121138651_121139130	0.702044	0.769417	1.10636	0.83326	0.763938	0.95946	1.72306	0.821981
chr12	121140421	121140795	chr12_121140421_121140795	1.33954	1.04456	1.53033	1.38447	0.929492	1.26644	1.52025	1.21789
chr12	121143560	121143727	chr12_121143560_121143727	2.71226	2.51586	2.91946	2.97136	3.1459	1.2075	3.56937	1.71046
chr12	121147890	121148038	chr12_121147890_121148038	3.10683	3.03805	2.86457	2.3324	3.3555	3.01022	4.95704	3.33845
chr12	121148211	121149510	chr12_121148211_121149510	2.83178	2.34919	3.38339	1.76052	2.64193	2.00725	2.57678	2.38321
chr12	121151639	121151944	chr12_121151639_121151944	5.01775	2.92424	3.19705	1.76842	2.12529	3.12128	3.51787	2.98682
chr12	121163285	121164305	chr12_121163285_121164305	5.77959	5.05854	5.10549	4.68509	4.63045	4.39076	6.89587	5.26031
chr12	121170454	121171004	chr12_121170454_121171004	0.249558	0.0670092	0.41111	0.608014	0.299394	0.306956	0.700294	0.25266
chr12	121184273	121184414	chr12_121184273_121184414	1.46018	1.04553	1.05238	1.2241	0.704417	0.86475	0.910548	0.821295
chr12	121195027	121195245	chr12_121195027_121195245	1.00739	1.62298	2.04199	1.1876	1.0551	0.838966	1.43027	0.7791
chr12	121252817	121253015	chr12_121252817_121253015	1.45575	1.2285	0.963538	0.70826	1.39929	1.01845	1.29684	1.2477
chr12	121263224	121263434	chr12_121263224_121263434	1.37257	1.404	1.71602	1.1301	2.1159	1.96517	2.22713	1.50727
chr12	121266627	121267174	chr12_121266627_121267174	1.22954	0.902848	1.098	1.55795	1.41917	1.03737	1.15679	1.38314
chr12	121272860	121272982	chr12_121272860_121272982	1.29381	0.845854	0.810846	1.06105	2.05673	1.49914	2.25505	1.70856
chr12	121273944	121274498	chr12_121273944_121274498	1.26356	0.86483	0.803528	0.662039	1.31632	1.15124	1.58912	1.04515
chr12	121290947	121291226	chr12_121290947_121291226	1.05771	1.638	0.785105	1.12126	0.702623	1.31107	1.15042	1.82628
chr12	121294723	121295090	chr12_121294723_121295090	0.747994	0.301268	0.82789	1.17573	0.498537	0.651689	0.524744	0.610041
chr12	121323321	121323786	chr12_121323321_121323786	2.09575	1.75953	1.59554	1.34552	1.43335	1.0892	1.81438	1.92589
chr12	121340905	121341989	chr12_121340905_121341989	2.03226	1.69316	1.98811	1.40315	1.13327	1.15077	1.8781	1.36029
chr12	121342100	121342576	chr12_121342100_121342576	3.08539	2.29183	2.22666	2.26625	3.01461	2.50244	2.2541	1.96248
chr12	121367088	121367300	chr12_121367088_121367300	1.06827	0.417227	0.466619	0.457953	1.18359	1.21664	1.77354	0.655486
chr12	121400365	121400714	chr12_121400365_121400714	0.353957	0.295685	0.627634	0.309093	0.62161	0.389681	1.12989	0.508779
chr12	121409451	121409944	chr12_121409451_121409944	1.60087	1.6297	2.13555	1.40039	1.5269	1.80735	1.50672	1.84783
chr12	121428800	121429319	chr12_121428800_121429319	1.89092	1.95992	2.437	1.12238	1.70725	1.47284	1.57259	1.71064
chr12	121436657	121437206	chr12_121436657_121437206	0.162508	0.241673	0.45047	0.353683	0.499899	0.418562	1.2528	0.590614
chr12	121437392	121437524	chr12_121437392_121437524	0.727877	0.502569	0.535299	0.735501	0.891054	0.426328	0.833684	1.46215
chr12	121443228	121443469	chr12_121443228_121443469	2.33507	1.4375	1.90575	2.37232	1.57259	1.5178	2.93	1.31339
chr12	121446407	121446803	chr12_121446407_121446803	3.58739	2.97819	3.64003	2.64235	2.08573	1.5632	3.38105	2.31995
chr12	121447452	121447875	chr12_121447452_121447875	3.24484	2.40473	3.19053	2.85622	2.31716	1.69624	3.23028	2.28137
chr12	121453705	121454573	chr12_121453705_121454573	3.86628	3.51567	3.28062	3.16909	3.10459	3.13361	3.77175	2.42812
chr12	121464008	121464370	chr12_121464008_121464370	1.00478	0.834839	1.05404	1.13237	0.722033	0.479324	0.379994	0.59714
chr12	121476464	121477301	chr12_121476464_121477301	1.56607	1.68204	1.71372	1.88166	2.25776	2.01143	2.92536	1.95541
chr12	121484290	121484765	chr12_121484290_121484765	4.01657	3.61568	3.00489	1.97579	3.87387	4.02812	3.70682	3.18559
chr12	121498304	121498652	chr12_121498304_121498652	1.12409	1.29205	1.40101	1.51891	0.961383	1.33411	1.55477	1.1314
chr12	121533456	121534169	chr12_121533456_121534169	1.93469	1.5507	1.89284	1.75502	1.53233	1.28257	2.30228	1.75409
chr12	121548035	121548540	chr12_121548035_121548540	1.20949	0.904956	0.713591	1.11078	1.23701	1.13293	0.926132	1.42173
chr12	121562276	121562652	chr12_121562276_121562652	1.31416	2.15641	0.995998	1.63532	2.95438	1.93322	2.48775	1.37567
chr12	121570510	121571281	chr12_121570510_121571281	2.9196	2.68645	2.52028	2.54643	3.15956	2.49991	3.25904	2.38314
chr12	121613775	121613937	chr12_121613775_121613937	0.804901	0.682501	1.13404	0.532708	1.41982	0.868445	1.86807	1.57263
chr12	121640876	121641123	chr12_121640876_121641123	1.55595	0.477475	1.2015	1.00449	0.455027	0.436684	0.668297	0.81265
chr12	121647620	121648633	chr12_121647620_121648633	6.63927	5.22447	5.34306	3.80166	4.87919	4.38406	6.78963	5.39574
chr12	121652705	121653236	chr12_121652705_121653236	2.33931	2.9845	2.66137	2.35656	2.98293	2.17259	3.41952	2.35531
chr12	121664963	121665606	chr12_121664963_121665606	9.52046	8.27663	7.62639	6.57642	10.4266	8.11017	11.4382	7.55208
chr12	121675161	121675944	chr12_121675161_121675944	3.51469	3.75611	4.05186	2.78294	5.38107	3.87506	4.86049	3.86502
chr12	121690626	121690747	chr12_121690626_121690747	1.02092	2.13211	1.22632	0.445758	3.3266	1.39525	2.42526	1.21226
chr12	121717341	121717849	chr12_121717341_121717849	0.486343	0.783533	1.34921	0.721987	1.24514	0.923151	2.67173	1.10939
chr12	121733358	121735603	chr12_121733358_121735603	4.09325	3.18809	3.74228	2.9503	2.91297	2.61949	3.9664	3.56607
chr12	121737906	121738514	chr12_121737906_121738514	10.5313	8.15904	7.91432	6.19208	6.97289	7.75945	8.95936	7.23766
chr12	121754474	121755088	chr12_121754474_121755088	2.04544	1.80074	1.32343	1.3001	0.723679	1.01583	1.28447	1.14419
chr12	121763825	121763943	chr12_121763825_121763943	0	0.312331	0	0	0.841719	0.953818	0	0
chr12	121769145	121769389	chr12_121769145_121769389	1.43445	2.41673	2.9538	0.928419	1.88533	0.826447	1.69128	0.696081
chr12	121772496	121772836	chr12_121772496_121772836	1.93774	2.55818	1.78727	1.07873	1.69126	1.68274	2.69721	1.49862
chr12	121774350	121774973	chr12_121774350_121774973	2.73192	1.6919	1.7353	1.40253	1.16214	1.42269	1.94303	1.51182
chr12	121789532	121790689	chr12_121789532_121790689	13.3105	10.6647	9.72865	9.47272	11.7224	10.583	13.9896	9.14143
chr12	121812881	121813020	chr12_121812881_121813020	1.38244	0.47726	0.711678	0.698461	0.470101	0.573549	0.593775	0.888653
chr12	121837179	121838830	chr12_121837179_121838830	8.24705	7.28172	7.03171	6.33781	5.41274	5.64968	7.03203	6.67741
chr12	121842697	121843445	chr12_121842697_121843445	2.79835	2.4143	2.02154	1.84596	2.41109	2.55797	2.63591	2.01261
chr12	121851613	121852520	chr12_121851613_121852520	1.46791	0.983344	1.35554	1.54615	0.579234	0.718694	0.829088	0.800106
chr12	121880923	121881629	chr12_121880923_121881629	6.10462	5.9511	5.21439	4.04907	4.66848	3.91908	7.58581	4.55993
chr12	121904099	121904281	chr12_121904099_121904281	1.16895	1.053	1.59178	1.65959	0.718066	1.00492	1.66279	1.23014
chr12	121904794	121905962	chr12_121904794_121905962	6.89809	5.06757	4.37387	2.5583	5.60123	4.33628	6.18696	4.19718
chr12	121937812	121938240	chr12_121937812_121938240	2.64572	1.82553	1.79951	2.77245	1.71604	1.72025	1.92838	1.7677
chr12	121951403	121952236	chr12_121951403_121952236	2.66934	2.51305	2.46842	2.52525	2.8993	2.12806	4.48068	2.93793
chr12	121968593	121968924	chr12_121968593_121968924	0.62201	0.378572	0.384251	0.293311	0.687	0.864248	1.05281	0.513123
chr12	121974611	121975943	chr12_121974611_121975943	3.06561	2.82777	2.91762	2.8993	3.34961	2.64759	4.37872	3.54131
chr12	121976598	121976847	chr12_121976598_121976847	1.70882	1.62814	2.07154	1.42965	6.95953	5.23578	6.99759	4.55769
chr12	121990623	121990953	chr12_121990623_121990953	1.58053	1.16149	1.67013	0.882601	1.40985	1.13687	1.86189	1.82477
chr12	121991077	121991307	chr12_121991077_121991307	0.179031	0.128192	0.276494	1.03183	0.0340925	0.142727	0	0.469923
chr12	121995766	121996162	chr12_121995766_121996162	0.450591	1.06098	0.856478	0.817223	1.21447	0.994765	1.27368	1.16972
chr12	122008483	122008627	chr12_122008483_122008627	2.04932	0.716627	0.785105	0.224736	1.25243	0.814168	0.254737	0.643348
chr12	122012135	122012252	chr12_122012135_122012252	1.52508	1.512	1.38903	0.829796	0.826573	1.48304	0.156761	1.45166
chr12	122017224	122017555	chr12_122017224_122017555	1.07815	0.779413	0.661765	0.293311	0.971276	0.821744	0.692638	0.653066
chr12	122017998	122018543	chr12_122017998_122018543	1.76293	1.92052	1.40022	1.30636	1.84642	1.63491	1.78362	1.28906
chr12	122040257	122040990	chr12_122040257_122040990	0.795827	0.734085	0.694063	1.03017	0.228214	0.531019	1.21356	0.410759
chr12	122048022	122048513	chr12_122048022_122048513	1.55148	1.17096	1.52544	1.64776	1.49053	1.09838	2.25995	1.63523
chr12	122063972	122065630	chr12_122063972_122065630	5.91496	4.3657	4.70069	2.80419	4.38412	3.6657	5.47023	4.48403
chr12	122075255	122075622	chr12_122075255_122075622	0.504896	0.120507	0.577598	0.205753	0.705074	0.945588	0.599707	0.336574
chr12	122086259	122087214	chr12_122086259_122087214	5.56213	4.29912	4.89067	3.67108	2.58092	2.90706	3.82185	3.29825
chr12	122110024	122110919	chr12_122110024_122110919	3.94134	3.36843	2.73953	3.06144	2.78314	2.3579	2.68456	3.00181
chr12	122111106	122111220	chr12_122111106_122111220	1.32441	1.93974	1.11568	1.32476	1.26102	2.42708	2.57418	1.08353
chr12	122116412	122116999	chr12_122116412_122116999	1.02884	1.04224	1.02318	1.59881	1.09983	0.790922	1.20295	0.868026
chr12	122119808	122120070	chr12_122119808_122120070	1.25731	1.09721	0.970893	1.15285	0.588595	0.48328	1.26007	1.29652
chr12	122124756	122125371	chr12_122124756_122125371	8.41395	6.19645	4.28553	5.10425	5.63127	5.6504	5.17426	4.39359
chr12	122135266	122135487	chr12_122135266_122135487	1.42846	1.10065	1.24693	0.829796	0.674137	1.23076	1.07889	0.593859
chr12	122139543	122139874	chr12_122139543_122139874	0.518341	0.668068	0.70446	0.293311	1.21607	0.920919	1.05281	0.653066
chr12	122149728	122151100	chr12_122149728_122151100	4.1167	3.50822	3.85228	2.66539	2.46326	2.19441	3.92354	3.33678
chr12	122155011	122155263	chr12_122155011_122155263	0.735304	1.404	0.813145	0.55649	4.24217	3.07057	2.72932	1.47051
chr12	122169403	122169636	chr12_122169403_122169636	2.41525	1.73994	2.36542	1.15744	2.88299	2.13347	3.85713	2.02116
chr12	122186394	122186696	chr12_122186394_122186696	0.29542	0.390517	0.584929	0.642954	0.216371	0.419269	1.27537	0.51127
chr12	122191689	122193371	chr12_122191689_122193371	4.85132	4.89502	5.26795	4.01479	4.82193	4.57529	6.37902	4.00237
chr12	122210995	122211642	chr12_122210995_122211642	3.9883	3.16714	4.11725	3.83476	3.80146	3.07325	5.68374	3.23364
chr12	122213999	122214474	chr12_122213999_122214474	1.02581	1.27247	1.13055	1.18093	1.30963	1.13538	1.39006	1.36525
chr12	122224231	122224849	chr12_122224231_122224849	1.28817	1.63403	1.15479	1.58843	3.01555	2.32963	3.05684	1.84884
chr12	122231653	122233242	chr12_122231653_122233242	7.63162	6.65664	6.31889	6.82271	6.09109	5.80815	9.00893	6.35493
chr12	122234721	122235523	chr12_122234721_122235523	12.2453	11.9848	10.7311	8.58145	11.9151	9.71251	14.2246	9.45288
chr12	122237194	122237600	chr12_122237194_122237600	8.587	7.09869	6.75268	5.55309	7.55801	8.09708	7.9508	7.05464
chr12	122237793	122238596	chr12_122237793_122238596	4.83732	3.63502	4.21493	2.48525	3.37217	3.43398	4.24836	4.18216
chr12	122238877	122239001	chr12_122238877_122239001	8.57855	7.37102	7.52181	6.5246	6.02851	4.31141	7.17372	6.66176
chr12	122240756	122241554	chr12_122240756_122241554	5.01383	3.81482	3.30275	4.32575	3.52759	3.64355	5.32074	3.44409
chr12	122249431	122251336	chr12_122249431_122251336	5.58394	5.04944	5.68985	6.06469	5.09168	4.93332	6.92242	5.29267
chr12	122267302	122267424	chr12_122267302_122267424	1.96885	1.26878	2.3167	1.32631	1.69252	1.65289	2.25505	2.08824
chr12	122272032	122272462	chr12_122272032_122272462	1.89925	1.93703	1.42962	1.17908	1.06982	1.00336	2.75116	1.25677
chr12	122277265	122278133	chr12_122277265_122278133	7.56652	5.53675	4.51797	5.02084	4.48675	4.53293	6.62433	4.3048
chr12	122279188	122279536	chr12_122279188_122279536	6.07401	4.53275	3.87815	3.2238	5.06979	5.60597	8.03738	4.14848
chr12	122297335	122297443	chr12_122297335_122297443	1.39799	2.25225	3.14042	0.998828	2.95258	2.21454	4.58526	2.00153
chr12	122298007	122298545	chr12_122298007_122298545	2.38541	2.90456	3.09956	2.5264	3.89635	3.37338	3.42616	2.81255
chr12	122299211	122300081	chr12_122299211_122300081	0.796721	0.821826	0.901517	1.23992	0.766102	0.652232	0.642991	0.869628
chr12	122315889	122316408	chr12_122315889_122316408	2.63142	2.47121	2.00134	2.01613	1.63171	2.21378	3.4279	1.72551
chr12	122326108	122327292	chr12_122326108_122327292	10.5029	9.30715	7.11369	8.18162	6.79268	7.43445	9.85986	7.02249
chr12	122331778	122332518	chr12_122331778_122332518	2.21651	1.7033	2.08159	2.4636	1.86848	1.57165	2.61484	1.82572
chr12	122332607	122332839	chr12_122332607_122332839	1.59739	1.08024	1.73603	0.790452	1.566	0.727697	1.18584	0.532426
chr12	122355653	122356873	chr12_122355653_122356873	3.6283	3.07528	3.03488	3.32462	2.24312	2.30252	3.1721	2.87292
chr12	122368911	122369010	chr12_122368911_122369010	0.485251	0.521183	0.428239	0.435852	1.5841	1.0895	1.01895	0.623852
chr12	122369473	122369871	chr12_122369473_122369871	3.03482	3.87071	2.27247	2.14121	2.41017	1.54356	1.91245	1.33842
chr12	122391567	122391886	chr12_122391567_122391886	3.98002	5.12967	3.4776	2.50239	5.8912	3.79285	4.94461	2.87994
chr12	122395888	122396465	chr12_122395888_122396465	1.89115	1.71181	1.72669	1.64521	0.892393	0.707098	1.28737	1.15067
chr12	122403065	122403529	chr12_122403065_122403529	2.01152	2.20813	1.934	1.83664	1.39701	1.7485	2.47051	1.39762
chr12	122407296	122407482	chr12_122407296_122407482	3.54211	1.98146	3.57096	1.91388	1.4193	1.58841	1.97216	2.69791
chr12	122427366	122427622	chr12_122427366_122427622	0.160848	0.28793	0.524426	0.842761	0.38798	0.183188	0.179112	0.331726
chr12	122427687	122427830	chr12_122427687_122427830	1.72771	0.206182	1.58119	0.528052	0.950458	0.557506	0.769554	0.431898
chr12	122428518	122428955	chr12_122428518_122428955	2.70116	2.39516	3.18534	1.802	2.5061	2.30724	3.9662	2.49095
chr12	122434331	122434641	chr12_122434331_122434641	1.12905	0.974876	0.843355	1.7051	0.657655	1.07407	0.591647	1.04596
chr12	122452873	122453058	chr12_122452873_122453058	0.741929	1.31483	0.572915	0.40817	0.946605	1.29281	1.23926	0.542499
chr12	122459294	122460154	chr12_122459294_122460154	2.92868	2.29701	2.04584	1.79371	2.00895	2.02853	3.96678	2.56741
chr12	122460935	122462107	chr12_122460935_122462107	2.84	2.81759	3.53297	3.09262	2.2547	2.18475	3.66977	2.78638
chr12	122469444	122469743	chr12_122469444_122469743	1.17058	1.01074	1.39428	1.19058	0.952842	0.862636	1.80957	0.722959
chr12	122472946	122473634	chr12_122472946_122473634	1.68578	2.30344	2.06432	1.662	3.63571	2.54929	3.79884	2.35645
chr12	122489145	122489532	chr12_122489145_122489532	0.975339	1.42849	1.57021	1.64458	1.86408	1.67226	3.67295	1.35652
chr12	122492144	122492711	chr12_122492144_122492711	5.90664	5.31701	4.63586	2.79672	4.54066	4.08583	7.26202	3.25418
chr12	122500575	122501626	chr12_122500575_122501626	4.45334	4.02565	4.83389	4.46479	4.3944	4.01138	5.34002	3.68747
chr12	122502008	122502192	chr12_122502008_122502192	3.20763	2.52377	2.22731	1.64155	3.19617	2.08993	3.83766	1.84613
chr12	122510194	122511016	chr12_122510194_122511016	2.49634	2.51081	2.70775	2.55904	2.26399	1.83705	2.56596	2.36677
chr12	122516082	122516871	chr12_122516082_122516871	8.42851	5.03546	5.65097	4.30673	5.37328	5.90807	7.62467	4.69668
chr12	122517666	122518655	chr12_122517666_122518655	1.68622	1.98995	2.40771	2.62866	1.28442	1.42253	1.73396	1.46754
chr12	122529212	122529344	chr12_122529212_122529344	1.61173	0.949298	1.44531	0.817223	2.23754	1.42109	0.694737	1.63761
chr12	122582222	122583155	chr12_122582222_122583155	19.4631	18.3683	18.2821	14.1056	18.8846	15.9336	25.3787	16.0444
chr12	122595482	122596172	chr12_122595482_122596172	9.11067	8.21494	7.13763	7.81691	5.30328	5.60714	7.45603	6.00831
chr12	122596661	122596902	chr12_122596661_122596902	4.64167	3.88431	2.84397	2.01423	3.62239	2.84101	4.64234	2.30644
chr12	122607503	122608318	chr12_122607503_122608318	1.00206	1.04008	0.979696	1.19124	0.926842	0.736527	1.71033	1.45878
chr12	122610006	122610103	chr12_122610006_122610103	1.55652	1.13985	2.40388	1.66815	2.04789	0.918583	3.02533	1.35302
chr12	122611496	122612138	chr12_122611496_122612138	2.23416	2.0322	2.41035	1.99952	1.51044	1.59242	2.39976	2.26074
chr12	122615472	122615977	chr12_122615472_122615977	2.45975	1.89749	1.749	2.07202	1.34052	1.88513	3.05079	1.98737
chr12	122622014	122622723	chr12_122622014_122622723	2.97164	2.41195	2.93999	1.85621	3.00085	2.44071	4.85042	2.65687
chr12	122627658	122627772	chr12_122627658_122627772	0.421402	0	1.05369	0.851632	0.160494	0.53478	0	1.15125
chr12	122629983	122630176	chr12_122629983_122630176	0.85341	0.152767	0.475945	0	0.419827	0.0242985	0.33261	0.200004
chr12	122636208	122636756	chr12_122636208_122636756	3.23105	3.53755	2.74644	2.67715	2.18449	1.95115	2.8616	2.43721
chr12	122675148	122675907	chr12_122675148_122675907	2.08869	1.7772	2.03879	1.49232	1.81827	1.78563	2.80311	1.62744
chr12	122687745	122688614	chr12_122687745_122688614	5.13331	3.85939	4.63474	3.09096	4.50565	4.16074	6.62726	4.14881
chr12	122689871	122690311	chr12_122689871_122690311	0.670687	0.820863	0.947479	1.44648	0.843531	0.76739	1.70905	0.824655
chr12	122709918	122711261	chr12_122709918_122711261	14.2776	10.3403	9.35988	8.45798	8.74237	9.08938	11.7585	8.12831
chr12	122750356	122751816	chr12_122750356_122751816	7.84056	6.34614	6.78524	7.49203	4.60809	4.93372	6.31259	5.6738
chr12	122775792	122776313	chr12_122775792_122776313	3.05601	2.29195	2.38696	1.73923	2.41309	2.15128	2.65787	1.79298
chr12	122781361	122782013	chr12_122781361_122782013	0.852592	1.09661	1.34383	1.45596	0.881943	0.73365	1.20961	0.828853
chr12	122789419	122790153	chr12_122789419_122790153	2.41228	2.15909	1.96383	1.64602	1.40303	1.36088	1.96154	1.27267
chr12	122803808	122804012	chr12_122803808_122804012	1.48022	0.794913	1.35084	1.05758	0.550939	1.26435	2.56235	0.946099
chr12	122818351	122818488	chr12_122818351_122818488	0.100187	0.591833	0.103153	0	1.5072	1.02692	0.133876	0.507165
chr12	122828116	122828355	chr12_122828116_122828355	2.03875	1.32617	1.30084	1.30892	2.16537	2.33499	2.53245	2.00272
chr12	122833787	122834171	chr12_122833787_122834171	1.23317	1.47804	1.38007	1.15177	1.57915	1.28231	1.50454	1.66868
chr12	122834907	122835196	chr12_122834907_122835196	0.949874	0.994705	0.880187	1.00781	0.868238	1.28193	1.65006	0.854829
chr12	122840594	122841247	chr12_122840594_122841247	1.9443	1.98668	1.80706	1.32157	1.87726	1.55841	1.51672	1.53694
chr12	122849865	122850072	chr12_122849865_122850072	2.45338	2.06531	1.80916	1.35493	2.10868	1.42727	3.98718	1.11887
chr12	122851358	122851704	chr12_122851358_122851704	1.94381	1.61907	1.08236	0.530014	2.99147	2.99538	3.10101	0.937131
chr12	122853138	122853408	chr12_122853138_122853408	0.762538	0.273001	0.732765	0.439484	1.13263	1.16372	1.59635	0.914983
chr12	122883739	122885337	chr12_122883739_122885337	3.86088	3.37185	3.1527	3.71279	3.31545	3.43063	3.89661	3.34798
chr12	122891303	122891464	chr12_122891303_122891464	0.852527	1.41926	1.05331	0.335011	1.96438	1.89332	0.968316	0.959027
chr12	122897514	122898228	chr12_122897514_122898228	1.73013	1.30077	0.979732	1.49572	1.02866	1.20853	1.38714	1.49213
chr12	122905631	122907289	chr12_122905631_122907289	5.08297	3.74775	4.20206	3.42228	3.58012	3.24709	4.14831	3.3898
chr12	122909589	122909939	chr12_122909589_122909939	9.6668	7.2236	7.57066	6.74979	6.28049	6.57885	9.87796	6.17614
chr12	122915860	122916309	chr12_122915860_122916309	2.12458	1.80582	1.6996	1.72982	0.640342	0.992233	1.81777	0.945678
chr12	122933929	122934267	chr12_122933929_122934267	4.46694	3.68551	2.80129	2.5213	3.53399	3.23278	4.77518	2.62669
chr12	122952635	122952862	chr12_122952635_122952862	2.69072	1.72099	1.71201	1.47316	0.771462	1.52877	2.01994	0.374105
chr12	122955694	122955936	chr12_122955694_122955936	0.879124	0.335046	0.291981	0.668637	0.669641	0.503842	0.757894	0.478523
chr12	122973624	122973748	chr12_122973624_122973748	0.719491	2.37775	0.968718	0.347979	0.716676	0.60511	0.813514	1.30745
chr12	122980002	122980127	chr12_122980002_122980127	1.09805	1.71008	1.58277	0.776689	0.815493	1.42564	1.76074	0.988182
chr12	122984748	122985916	chr12_122984748_122985916	13.1792	10.7473	9.26801	7.63796	9.6539	10.3348	11.9814	8.65875
chr12	123008809	123008941	chr12_123008809_123008941	5.3551	3.29462	5.46005	5.80228	3.06919	3.5172	3.12631	4.09403
chr12	123010407	123010647	chr12_123010407_123010647	2.85952	2.79484	3.29744	2.96652	1.44846	1.64136	3.20968	2.05871
chr12	123011212	123012345	chr12_123011212_123012345	8.30446	5.97879	4.82081	5.89353	4.72691	5.65816	5.37443	5.19221
chr12	123093321	123093755	chr12_123093321_123093755	1.88175	2.24188	1.97	1.86417	0.800991	1.23183	1.3946	1.03173
chr12	123095460	123096006	chr12_123095460_123096006	3.00406	2.82151	2.2259	2.15352	1.22071	1.12516	1.27648	0.989766
chr12	123122155	123122804	chr12_123122155_123122804	3.29924	2.74851	2.58032	2.85889	2.82721	2.18222	2.54344	2.66459
chr12	123136508	123136607	chr12_123136508_123136607	1.52508	1.56355	2.49806	2.17926	2.00652	2.17901	3.98316	1.63761
chr12	123144064	123144571	chr12_123144064_123144571	1.71909	1.03223	1.6306	1.38299	0.536156	0.684479	1.46511	0.791812
chr12	123144751	123144941	chr12_123144751_123144941	1.51705	1.12505	0.780973	0.62453	0.577778	0.888557	1.20665	0.32506
chr12	123154330	123154584	chr12_123154330_123154584	0.972686	0.754513	0.778923	0.764457	1.37891	1.75399	1.48028	0.668676
chr12	123171672	123172049	chr12_123171672_123172049	1.74757	0.879829	1.81803	0.743955	1.52527	1.48027	2.38385	1.63823
chr12	123172827	123173290	chr12_123172827_123173290	1.6453	2.18106	1.73978	1.37463	1.56938	1.48892	2.13913	1.35061
chr12	123234261	123234835	chr12_123234261_123234835	5.0455	4.86693	3.82841	4.09693	2.95528	2.81867	5.09651	3.41624
chr12	123236942	123237848	chr12_123236942_123237848	7.37793	5.48352	5.47494	5.66752	4.40242	5.09335	6.83234	5.5558
chr12	123278341	123278429	chr12_123278341_123278429	1.87168	1.25642	1.84678	1.10325	0.891054	1.38557	2.39684	0.965021
chr12	123280827	123281034	chr12_123280827_123281034	1.55823	0.534132	0.95578	0.885917	0.328298	0.271861	0.44302	0.33566
chr12	123310745	123311009	chr12_123310745_123311009	0.701881	0.781774	0.562064	1.18497	0.910855	0.426328	0.694737	0.555618
chr12	123318946	123319545	chr12_123318946_123319545	1.53526	1.15672	1.89919	1.53076	1.35706	1.48752	1.13292	1.52084
chr12	123319974	123320183	chr12_123319974_123320183	2.75827	0.987505	2.06231	1.29035	2.40116	1.75019	1.0092	1.40367
chr12	123320316	123321277	chr12_123320316_123321277	1.94245	1.54937	1.73524	1.68377	1.25112	1.18094	1.77494	1.42193
chr12	123323454	123323631	chr12_123323454_123323631	6.97916	4.83072	5.46912	3.83956	2.20028	3.89476	6.26911	4.09998
chr12	123325725	123326753	chr12_123325725_123326753	4.16577	3.63532	4.26156	4.41777	5.4894	4.98157	6.94034	4.49843
chr12	123333916	123334276	chr12_123333916_123334276	0.991299	0.675676	0.706595	0.539367	0.805909	0.455934	1.12084	0.750572
chr12	123336882	123337757	chr12_123336882_123337757	0.815698	0.94349	1.38896	1.39311	0.663148	0.734258	1.4044	0.741136
chr12	123344646	123345387	chr12_123344646_123345387	3.97322	3.40201	4.10035	3.55211	3.45327	2.73402	5.91567	3.44855
chr12	123347206	123348063	chr12_123347206_123348063	5.24523	5.10036	5.91989	4.50626	6.92936	5.52137	8.8388	5.40502
chr12	123350127	123350622	chr12_123350127_123350622	3.5354	3.17177	2.46951	2.22285	3.73319	2.98429	5.61347	2.71376
chr12	123355507	123356192	chr12_123355507_123356192	3.42641	2.70091	3.19773	3.66927	2.5756	2.18392	2.5972	2.28788
chr12	123356284	123357958	chr12_123356284_123357958	4.53013	4.04217	3.72714	3.37024	4.00339	3.59144	4.19083	3.01612
chr12	123372583	123373651	chr12_123372583_123373651	9.29825	7.78512	7.79371	6.72694	8.11538	7.6755	9.53975	6.94671
chr12	123380133	123380907	chr12_123380133_123380907	2.25215	1.81895	1.82583	1.58883	1.4656	1.67226	2.06159	1.23682
chr12	123401972	123402639	chr12_123401972_123402639	1.47134	1.24876	1.37717	1.85989	1.52828	1.73663	1.84235	1.75932
chr12	123406527	123406854	chr12_123406527_123406854	1.69997	2.65988	1.5558	1.31955	2.54981	2.49539	2.88857	2.52617
chr12	123410709	123410817	chr12_123410709_123410817	1.52508	0.750752	0.981381	0.799062	0.387224	0.825023	0.169824	0.857797
chr12	123410963	123411404	chr12_123410963_123411404	1.47839	1.37057	1.42601	1.68782	0.663812	0.999598	0.707024	0.997845
chr12	123431366	123431776	chr12_123431366_123431776	1.9082	2.6248	2.43	1.13136	3.05364	2.59644	5.14444	3.25754
chr12	123436620	123437466	chr12_123436620_123437466	4.3562	3.9556	3.65826	2.75421	4.01332	3.09314	6.363	3.35818
chr12	123446186	123446743	chr12_123446186_123446743	3.11723	3.07015	2.79086	2.59516	2.32282	2.61843	3.72089	2.31467
chr12	123450300	123451475	chr12_123450300_123451475	4.03009	2.9735	3.03685	2.91947	3.14541	2.60622	4.18332	2.81868
chr12	123454372	123454620	chr12_123454372_123454620	4.23393	4.54744	4.98605	3.2623	2.9194	2.96882	4.28944	3.08184
chr12	123458663	123460437	chr12_123458663_123460437	9.95383	8.52196	8.47993	8.29421	6.63311	6.46869	8.09529	7.72452
chr12	123464746	123466446	chr12_123464746_123466446	3.51216	2.38474	3.05914	3.05218	2.38928	2.35584	3.81386	3.16981
chr12	123470128	123470481	chr12_123470128_123470481	0.330505	0.647313	1.56131	0.550063	0.999596	0.37198	0.779365	0.852937
chr12	123472248	123472391	chr12_123472248_123472391	1.48775	0.257728	0.395298	0.150872	0.329005	0.360739	0.448907	0.37791
chr12	123474868	123475014	chr12_123474868_123475014	1.03413	0.656323	1.16153	0.443315	0.841416	0.770894	1.31905	0.423023
chr12	123475259	123475355	chr12_123475259_123475355	0.786367	0.691033	0.956847	0.898945	1.17075	0.1954	0.859737	0.241255
chr12	123480095	123481043	chr12_123480095_123481043	0.485032	0.388767	0.566468	0.500678	0.865739	0.623302	0.918987	0.724784
chr12	123482325	123482492	chr12_123482325_123482492	0.328759	0.132413	0.338488	1.80866	0.156513	0.673955	0.65896	0.0462286
chr12	123519235	123519868	chr12_123519235_123519868	6.74358	6.20656	5.90503	5.24882	3.91444	3.82281	5.79496	4.02473
chr12	123527888	123528552	chr12_123527888_123528552	1.48833	1.44312	2.03252	1.86829	2.05479	1.43372	2.1269	1.43009
chr12	123532032	123532261	chr12_123532032_123532261	1.79812	1.48064	2.80787	1.31898	1.33541	1.31063	1.88216	2.62958
chr12	123534728	123535671	chr12_123534728_123535671	2.85285	2.91558	3.29694	2.74545	4.08001	3.37671	5.33894	2.95544
chr12	123540000	123540324	chr12_123540000_123540324	1.52508	1.2285	2.00638	0.865651	0.701843	0.781601	1.27368	1.02459
chr12	123540561	123540807	chr12_123540561_123540807	0.864829	1.04872	1.66595	0.964722	1.28563	1.33444	2.42311	1.75744
chr12	123546987	123548336	chr12_123546987_123548336	5.25524	5.88479	5.52076	4.19019	8.32373	6.57379	8.29358	5.93463
chr12	123554648	123554812	chr12_123554648_123554812	0.334773	0.539343	1.03404	0.328882	0.685315	0.514713	0.559178	0.423668
chr12	123555015	123555251	chr12_123555015_123555251	0.407118	0.687129	0.68863	0.777054	0.498386	0.437167	0.660589	1.0468
chr12	123559870	123560823	chr12_123559870_123560823	12.5015	10.4726	9.74997	8.25181	8.98771	8.76902	10.9219	8.09281
chr12	123568308	123569005	chr12_123568308_123569005	0.856624	0.761425	1.0239	0.619073	0.731252	0.659371	1.61833	0.753187
chr12	123570358	123570743	chr12_123570358_123570743	1.72908	1.81882	1.57837	1.96133	3.11614	1.99765	2.45341	1.76461
chr12	123576869	123577138	chr12_123576869_123577138	3.06149	1.8359	0.761756	0.842134	2.41943	1.95255	2.14774	1.06188
chr12	123579079	123579714	chr12_123579079_123579714	1.00511	0.847377	0.667648	1.22313	1.01669	0.930536	1.51639	1.4103
chr12	123591208	123591322	chr12_123591208_123591322	0.722404	0.258632	0.247928	0.0946258	1.53616	0.53478	0.482659	0.744929
chr12	123597517	123597955	chr12_123597517_123597955	2.25628	1.31265	1.38738	1.57623	1.54558	0.931497	2.67997	1.51583
chr12	123605255	123605875	chr12_123605255_123605875	0.376349	0.356662	0.387487	0.643761	0.459516	0.468961	0.236659	0.92144
chr12	123606308	123606536	chr12_123606308_123606536	1.29431	1.55179	1.76649	1.89252	1.27249	1.13126	0.965318	0.84651
chr12	123625876	123626762	chr12_123625876_123626762	0.983725	1.07321	1.38767	1.43669	0.89092	0.868053	1.49047	1.29831
chr12	123633795	123634079	chr12_123633795_123634079	2.07818	1.16794	2.51289	1.67128	1.3529	0.825635	1.7114	0.978613
chr12	123634963	123635375	chr12_123634963_123635375	1.84897	1.28814	2.12664	0.706937	1.88419	1.3659	2.00327	1.42411
chr12	123635466	123636089	chr12_123635466_123636089	4.86898	3.62043	3.32315	1.4891	2.98296	2.72494	3.81246	3.30864
chr12	123640886	123641080	chr12_123640886_123641080	1.91028	2.20371	1.23836	1.1121	0.983528	0.942756	2.45808	0.875483
chr12	123647842	123648074	chr12_123647842_123648074	3.57933	2.60527	2.7411	2.27836	4.64168	4.32576	3.24131	3.49404
chr12	123650239	123650741	chr12_123650239_123650741	0.492156	1.08656	1.0979	0.601684	1.35374	0.906159	0.785523	0.599774
chr12	123656489	123657022	chr12_123656489_123657022	3.87564	4.32857	3.67217	2.48939	3.95742	2.70994	3.1314	2.72306
chr12	123696518	123696686	chr12_123696518_123696686	1.75656	1.84275	1.85061	1.02737	1.13574	1.08866	1.14632	1.51646
chr12	123715773	123716199	chr12_123715773_123716199	14.6278	11.1257	8.1275	9.34397	5.74904	7.33164	6.41506	7.26711
chr12	123717180	123718425	chr12_123717180_123718425	8.96304	6.18692	6.14085	5.64927	5.23801	6.25281	6.85027	4.88634
chr12	123722810	123723048	chr12_123722810_123723048	1.09575	1.23883	1.09849	1.40507	1.17509	0.630535	0.616506	1.55701
chr12	123735205	123736089	chr12_123735205_123736089	4.61146	4.55269	5.16358	3.84391	5.41084	4.75857	7.41733	4.66354
chr12	123744409	123745234	chr12_123744409_123745234	6.63824	5.95935	5.33586	4.66798	5.72809	5.57637	7.26972	5.44623
chr12	123747890	123747987	chr12_123747890_123747987	0.849011	0.911878	0.801293	0.444839	3.988	1.83717	4.72707	1.11425
chr12	123754632	123755439	chr12_123754632_123755439	1.14806	1.02299	1.3484	1.60407	0.919836	0.848429	1.37501	1.10015
chr12	123755675	123755884	chr12_123755675_123755884	5.48371	3.35046	2.53563	1.34197	3.13901	4.06133	5.17762	2.91815
chr12	123756316	123756467	chr12_123756316_123756467	4.86307	3.51466	1.54421	0.357197	2.66569	1.83236	3.21879	3.06762
chr12	123756602	123757026	chr12_123756602_123757026	1.89376	0.921377	1.14988	1.27209	1.55962	1.02862	1.3626	1.56588
chr12	123762736	123762960	chr12_123762736_123762960	1.04168	1.5466	0.820155	1.30026	0.700114	0.774622	0.777857	0.758231
chr12	123778194	123778307	chr12_123778194_123778307	0.78953	2.41352	0.687835	1.52741	1.22592	0.747017	0.973861	1.22976
chr12	123778494	123778649	chr12_123778494_123778649	0.132829	0.665769	0.319107	0.974341	0.505889	0.453833	1.12413	1.19538
chr12	123814378	123814756	chr12_123814378_123814756	1.28905	2.028	2.78525	1.54105	1.05795	1.14139	2.8385	1.69517
chr12	123819611	123820321	chr12_123819611_123820321	2.2715	2.09711	2.49796	2.43095	1.31056	1.36065	2.01493	2.23994
chr12	123848109	123849370	chr12_123848109_123849370	1.69802	1.18661	1.88276	2.23275	0.945182	1.17147	1.51266	1.34078
chr12	123849571	123850494	chr12_123849571_123850494	6.05982	4.66378	4.2411	4.78009	4.02117	4.24757	4.35178	3.77226
chr12	123863845	123864404	chr12_123863845_123864404	12.5594	12.1576	10.9086	8.64531	11.8765	9.68122	16.4708	9.62605
chr12	123868054	123869483	chr12_123868054_123869483	8.93754	7.25238	5.63199	5.66166	5.45067	5.8415	6.92442	5.49434
chr12	123872440	123873381	chr12_123872440_123873381	4.09145	3.3996	3.63434	3.89766	3.47205	3.4736	4.28802	3.52781
chr12	123874244	123875612	chr12_123874244_123875612	4.34948	4.03035	5.3976	4.21085	3.3035	3.16068	4.24338	3.94474
chr12	123882811	123883712	chr12_123882811_123883712	9.47544	8.00913	9.23827	6.92018	8.03564	7.50025	9.94406	6.81192
chr12	123890448	123890834	chr12_123890448_123890834	1.15566	1.27943	2.05022	1.28554	1.85536	1.29997	1.90063	1.58004
chr12	123893332	123893535	chr12_123893332_123893535	0.101421	0.363104	0.556922	0.212558	0.476399	0.854756	0.406575	0.608486
chr12	123920674	123921680	chr12_123920674_123921680	4.95953	3.64155	5.09928	4.1498	4.83519	4.37728	4.98636	4.67354
chr12	123930097	123931112	chr12_123930097_123931112	1.95405	1.29991	1.78215	1.50917	1.77169	1.61249	1.69858	1.51361
chr12	123942653	123943564	chr12_123942653_123943564	4.21865	2.78335	3.07923	4.21547	2.36128	2.48122	2.61727	2.97451
chr12	123976903	123977624	chr12_123976903_123977624	0.742443	0.674739	0.882018	0.73312	0.87367	0.682952	1.09385	0.706701
chr12	124017574	124018118	chr12_124017574_124018118	3.70896	2.69638	4.53312	2.45888	3.30083	2.75859	3.96153	3.06536
chr12	124018246	124019044	chr12_124018246_124019044	1.94361	1.08995	1.48757	0.93274	1.56564	1.45742	2.19495	1.33507
chr12	124048592	124048751	chr12_124048592_124048751	0.604275	0.509944	0.888798	2.10319	0.558917	0.47191	2.01867	0.194218
chr12	124055876	124056264	chr12_124055876_124056264	1.55652	1.72877	2.31282	1.61254	2.29041	1.57126	2.31627	1.79076
chr12	124068204	124069690	chr12_124068204_124069690	5.2141	3.98809	3.5615	4.60241	3.52664	3.73654	3.90025	3.63149
chr12	124076693	124077062	chr12_124076693_124077062	0.520758	0.339586	0.957445	0.935488	0.375418	0.444814	0.472195	1.04609
chr12	124080476	124080604	chr12_124080476_124080604	2.03741	1.67	0.828041	0.168552	1.5315	1.20904	1.21796	0.78408
chr12	124085963	124087618	chr12_124085963_124087618	4.52823	4.12421	4.70921	4.54307	3.67979	3.66101	4.7321	4.29158
chr12	124092861	124093075	chr12_124092861_124093075	1.76381	1.13665	1.48583	1.00816	2.46719	1.2491	1.71412	1.37087
chr12	124098807	124099425	chr12_124098807_124099425	1.18823	1.07345	1.55497	1.30914	1.641	1.58597	1.85488	1.77389
chr12	124099965	124100125	chr12_124099965_124100125	0.857855	0.368551	1.01573	0.337104	1.51925	0.468961	0.974368	0.482511
chr12	124103099	124103308	chr12_124103099_124103308	3.28366	2.32769	2.77229	1.44519	1.98846	2.37846	3.29086	1.95775
chr12	124117437	124118966	chr12_124117437_124118966	6.95261	5.71266	5.73964	5.0515	5.54548	5.39504	6.83141	4.98352
chr12	124155355	124156273	chr12_124155355_124156273	3.60337	2.81833	2.9403	2.45594	3.05223	2.50317	2.907	2.85932
chr12	124157988	124158174	chr12_124157988_124158174	1.58657	0.752953	0.645812	2.20387	0.618309	0.579897	1.67633	0.954645
chr12	124171278	124171531	chr12_124171278_124171531	7.73087	6.05997	4.5803	4.26377	2.7274	3.22526	6.307	4.30255
chr12	124174532	124175281	chr12_124174532_124175281	11.8198	9.7821	7.40556	6.43784	6.63385	7.72	8.11757	6.56575
chr12	124180667	124181465	chr12_124180667_124181465	3.75822	3.26985	2.82461	1.77085	3.00025	2.68565	2.59717	2.63144
chr12	124196249	124197353	chr12_124196249_124197353	7.36636	6.30275	5.83069	5.25687	4.88186	4.75757	6.83636	4.86706
chr12	124197753	124198539	chr12_124197753_124198539	5.16896	4.82023	5.51971	5.14663	2.80996	2.44027	3.92022	3.202
chr12	124207618	124207824	chr12_124207618_124207824	1.53248	1.00189	1.54353	0.471292	0.900859	0.409771	0.578722	0.749531
chr12	124229503	124229618	chr12_124229503_124229618	1.84998	0.833245	1.04453	0.562818	0.636393	0.367013	0.797437	0.201396
chr12	124247749	124247883	chr12_124247749_124247883	1.89496	0.935129	2.05651	0.885528	0.253574	0.769935	0.821241	0.864198
chr12	124286335	124286839	chr12_124286335_124286839	0.885089	1.08225	1.24776	0.813331	1.08388	0.809515	1.31007	0.811843
chr12	124289799	124290127	chr12_124289799_124290127	0.690469	0.561815	0.926328	1.21686	1.17938	0.743474	1.36999	0.988559
chr12	124292862	124293031	chr12_124292862_124293031	1.01521	1.3957	2.0069	1.14895	1.96419	1.05447	0.705425	1.37044
chr12	124310771	124310910	chr12_124310771_124310910	1.33307	2.28024	0.813346	0.620854	2.23768	1.45074	4.02447	1.66622
chr12	124326533	124326695	chr12_124326533_124326695	1.44035	2.0475	1.22127	1.19859	1.54889	1.18688	2.37754	0.428898
chr12	124369738	124370115	chr12_124369738_124370115	1.92961	1.68145	1.25575	0.94425	1.08156	0.833431	0.63245	1.29011
chr12	124389937	124390128	chr12_124389937_124390128	2.11994	1.77522	1.84972	1.41196	1.87479	2.03789	3.16887	1.89973
chr12	124395178	124395797	chr12_124395178_124395797	1.91805	2.02435	1.48396	1.55101	2.51242	1.71977	3.28894	1.65878
chr12	124397180	124397348	chr12_124397180_124397348	1.02126	1.053	1.1356	1.34842	0.560091	1.22823	1.14632	0.597394
chr12	124428033	124428795	chr12_124428033_124428795	1.16182	1.45099	1.2333	1.52891	1.40978	1.17548	2.06999	1.27656
chr12	124436217	124436986	chr12_124436217_124436986	1.85627	1.52405	1.84689	1.9218	1.2304	1.48799	1.1806	1.04408
chr12	124439543	124439916	chr12_124439543_124439916	2.26308	1.67972	1.49654	1.33034	1.35943	1.55901	1.20471	1.34534
chr12	124445733	124446550	chr12_124445733_124446550	1.08361	1.1458	1.40108	1.42599	1.04934	0.769164	1.25716	1.18118
chr12	124456204	124457628	chr12_124456204_124457628	6.15439	4.29113	3.3593	2.61351	3.77563	3.0792	5.06182	3.42637
chr12	124457725	124458058	chr12_124457725_124458058	3.46233	2.32419	2.48263	2.17043	2.70795	2.70392	3.00176	2.48066
chr12	124458141	124458835	chr12_124458141_124458835	2.43265	1.62502	2.4741	2.37819	1.62324	1.54068	2.06139	2.16921
chr12	124468416	124468847	chr12_124468416_124468847	2.56361	1.6247	3.01655	1.25143	2.20138	1.64299	2.85116	2.18529
chr12	124475042	124475302	chr12_124475042_124475302	0.158373	0.510301	1.03272	0.788306	1.79947	0.577182	0.670154	0.772017
chr12	124475940	124476395	chr12_124475940_124476395	222.039	257.289	268.164	258.232	248.933	325.469	193.629	284.594
chr12	124491883	124492076	chr12_124491883_124492076	1.38679	0.840219	1.02511	1.45322	1.16468	0.874745	1.23541	1.24003
chr12	124492310	124492967	chr12_124492310_124492967	2.64277	2.45701	2.57041	2.39719	2.82859	2.02003	2.42872	1.98586
chr12	124506476	124506797	chr12_124506476_124506797	0.833803	0.757768	0.330184	0.672109	0.602549	0.482109	0.82849	0.432907
chr12	124511400	124511590	chr12_124511400_124511590	0.325082	0.155179	0.44627	0.113551	2.54498	0.592371	1.39971	0.528222
chr12	124516757	124517214	chr12_124516757_124517214	1.9222	1.46775	1.36062	1.43989	1.00661	1.20062	1.40468	1.14873
chr12	124521088	124521520	chr12_124521088_124521520	0.746652	0.853127	0.817818	1.19859	0.33277	0.325667	0.509473	0.661218
chr12	124538414	124538683	chr12_124538414_124538683	2.39817	1.56189	1.07697	1.96498	1.5838	0.889107	1.97729	1.77937
chr12	124573729	124574551	chr12_124573729_124574551	2.3878	2.73499	1.64184	1.79789	3.43414	2.97237	2.80024	1.72812
chr12	124587198	124587356	chr12_124587198_124587356	0.30405	0.513172	0.268327	0	0.529369	0.712345	1.91536	0.390895
chr12	124594374	124594634	chr12_124594374_124594634	1.31978	2.0979	1.92955	1.41065	2.57355	2.1464	1.86938	1.78158
chr12	124615117	124615738	chr12_124615117_124615738	9.65881	8.13067	8.22654	6.37513	10.2572	9.03938	10.3076	7.63315
chr12	124621341	124621788	chr12_124621341_124621788	10.3787	10.4217	8.4412	5.42987	6.84138	6.06396	7.13947	5.66491
chr12	124646850	124647289	chr12_124646850_124647289	1.25063	1.30966	1.23936	0.933756	2.30416	1.99762	2.06807	2.00478
chr12	124671270	124671768	chr12_124671270_124671768	2.09468	1.40612	2.09992	2.14447	1.13893	0.57443	1.85989	1.27119
chr12	124672792	124673679	chr12_124672792_124673679	3.9382	3.61487	3.25018	3.7701	3.74236	3.37842	4.18722	2.81999
chr12	124679279	124679845	chr12_124679279_124679845	1.07914	1.17207	0.886364	0.495532	0.67422	1.01912	1.31239	1.11847
chr12	124703967	124704202	chr12_124703967_124704202	1.92744	1.97606	2.13482	1.60663	1.71285	1.79602	3.43407	1.70829
chr12	124707218	124708031	chr12_124707218_124708031	1.86554	1.45063	1.85992	1.6453	0.768374	0.876777	1.03775	1.11102
chr12	124716408	124717160	chr12_124716408_124717160	3.0755	3.43066	3.57995	2.29518	1.96727	1.36572	2.81701	2.07377
chr12	124724998	124725260	chr12_124724998_124725260	1.23112	0.984678	1.77997	1.02933	1.16721	1.21715	3.25519	1.20812
chr12	124750216	124750672	chr12_124750216_124750672	2.01671	1.42248	2.13838	1.0882	1.32981	1.29581	2.09152	1.25283
chr12	124754971	124755404	chr12_124754971_124755404	1.03022	0.902226	0.962796	0.82213	0.295783	0.357406	0.190611	0.249613
chr12	124758262	124758482	chr12_124758262_124758482	1.52854	1.87626	1.38107	1.86327	1.05738	1.06582	3.50147	2.35114
chr12	124761931	124762200	chr12_124761931_124762200	1.04601	1.6989	1.86499	1.24315	1.69068	1.04601	1.77274	1.46368
chr12	124773664	124774518	chr12_124773664_124774518	1.07684	0.854485	1.41484	1.21263	1.15079	0.944511	1.56779	1.01248
chr12	124781542	124782105	chr12_124781542_124782105	0.451021	0.65462	0.803234	0.306567	0.663885	0.824638	0.684124	0.699341
chr12	124803110	124803271	chr12_124803110_124803271	4.6889	2.83853	3.51103	1.80906	2.46765	1.92245	2.56319	2.97299
chr12	124805339	124807557	chr12_124805339_124807557	2.30205	2.31964	2.88627	2.5485	2.47706	2.35115	3.56815	3.07693
chr12	124816542	124817137	chr12_124816542_124817137	0.876598	0.49553	0.415644	0.34447	0.738003	0.331031	0.369903	0.519003
chr12	124821633	124821980	chr12_124821633_124821980	0.355997	0.382358	0.651615	0.279787	0.866231	0.608162	0.845697	0.467215
chr12	124822260	124822342	chr12_124822260_124822342	0.502159	0.539343	0.51702	0.920871	1.68938	0.800664	1.90121	1.60052
chr12	124825312	124825483	chr12_124825312_124825483	0.602004	0.775896	1.3636	0.757006	0.305703	0.850162	0.482659	0.31603
chr12	124837114	124837957	chr12_124837114_124837957	10.1274	9.93295	9.54699	7.90816	14.678	11.5432	16.8507	11.1361
chr12	124843740	124845190	chr12_124843740_124845190	17.7582	17.4922	18.1522	13.4061	16.9119	16.6724	23.0971	16.3082
chr12	124852442	124852645	chr12_124852442_124852645	6.08528	4.72036	6.75268	4.99512	7.73827	7.20767	10.3451	7.45396
chr12	124853739	124854856	chr12_124853739_124854856	8.59545	8.27507	8.74862	7.16581	10.8458	9.82844	12.6105	8.07957
chr12	124856036	124856400	chr12_124856036_124856400	4.07245	4.15126	4.60063	4.0008	6.29025	5.28225	7.58332	4.66604
chr12	124866053	124866957	chr12_124866053_124866957	5.51153	5.67503	6.75329	4.43904	10.2758	8.42988	12.4877	6.69537
chr12	124871873	124872405	chr12_124871873_124872405	6.47584	6.56741	6.86672	4.98813	7.46297	6.45262	9.42909	5.42734
chr12	124872827	124874163	chr12_124872827_124874163	7.58714	6.58205	6.44186	6.69364	5.41533	5.1705	6.9534	5.70923
chr12	124877060	124878174	chr12_124877060_124878174	5.83403	5.65067	7.78903	5.82943	10.0069	8.41098	10.2983	8.233
chr12	124888793	124889160	chr12_124888793_124889160	1.45859	0.903803	1.80981	1.11695	0.975708	1.06059	2.57374	1.91427
chr12	124890447	124891027	chr12_124890447_124891027	2.8398	3.3805	3.36242	2.32486	4.03781	3.32315	4.12674	2.78192
chr12	124894512	124895461	chr12_124894512_124895461	2.8565	2.92821	4.23659	2.92133	3.76227	3.22194	4.30986	3.08319
chr12	124895841	124896248	chr12_124895841_124896248	1.90541	1.26774	2.48263	1.48425	2.82569	2.18925	3.3122	2.25725
chr12	124898173	124898291	chr12_124898173_124898291	2.38455	1.68659	3.41321	1.91978	3.47763	2.86145	5.59557	2.28988
chr12	124898612	124898899	chr12_124898612_124898899	1.05214	1.30983	1.69878	1.50346	3.0509	1.97715	3.6746	2.15196
chr12	124901496	124901719	chr12_124901496_124901719	0.707827	0.925509	0.887204	0.532111	1.67609	1.55619	0.205617	1.07321
chr12	124906509	124908259	chr12_124906509_124908259	6.7099	6.66761	8.55585	7.43402	8.17733	7.37474	10.7007	8.23632
chr12	124917825	124918254	chr12_124917825_124918254	0.383935	0.46391	0.428239	0.578342	1.18198	0.688683	0.448907	1.11574
chr12	124919601	124919847	chr12_124919601_124919847	0.61375	1.13861	1.00532	0.43851	1.17938	0.705347	0.671014	0.878719
chr12	124922595	124923174	chr12_124922595_124923174	0.782293	0.534685	0.866463	0.801132	0.839653	0.664158	0.855282	0.373342
chr12	124925346	124925670	chr12_124925346_124925670	1.73689	1.8655	2.33351	1.19859	2.04906	1.91058	3.87766	1.73942
chr12	124929363	124929448	chr12_124929363_124929448	1.53405	0.867178	1.66258	0.761459	5.07377	1.71033	4.53132	1.99816
chr12	124931715	124932194	chr12_124931715_124932194	2.96578	3.44699	2.24222	2.20701	2.17722	2.61404	2.69946	1.70843
chr12	124932438	124932763	chr12_124932438_124932763	0.908007	0.929882	1.15229	1.12852	1.51196	1.19765	2.20093	1.8766
chr12	124938072	124938913	chr12_124938072_124938913	0.465139	0.438229	0.789773	0.872223	0.978994	0.697028	0.796014	0.706841
chr12	124948755	124949044	chr12_124948755_124949044	0.522431	1.09673	1.12468	0.671876	2.09824	1.75252	1.33274	1.41581
chr12	124951107	124951358	chr12_124951107_124951358	0.984312	0.557965	1.37941	0.601684	0.603976	0.803399	0.657647	0.492122
chr12	124953586	124953785	chr12_124953586_124953785	0.482813	0.666725	0.852174	1.08415	0.420303	0.589146	0.46083	0.193974
chr12	124964689	124965115	chr12_124964689_124965115	0.257759	0.328754	0.381495	0.582415	0.546067	0.352271	1.01177	0.344327
chr12	124967176	124967403	chr12_124967176_124967403	0.241862	0.129886	0.062255	0	0.138172	0.908998	0.484785	0.306086
chr12	124968389	124968577	chr12_124968389_124968577	0.146018	0.0784151	0.375848	0.114759	0.236351	0.523839	0.390235	0.164259
chr12	124968869	124969207	chr12_124968869_124969207	0.345172	0.523386	0.982543	0.159576	0.239723	0.305241	0.406976	0.685222
chr12	124975529	124975867	chr12_124975529_124975867	0.609128	0.501578	0.480819	0.670219	0.997559	0.749227	2.06201	0.6167
chr12	124977492	124977613	chr12_124977492_124977613	0.170153	0.304587	0.93434	1.06982	0.475229	1.00768	0.303158	0.510425
chr12	124977638	124977783	chr12_124977638_124977783	0.378639	0.508346	0.389845	1.78549	0.234337	0.420447	1.01192	0.159728
chr12	124981347	124981551	chr12_124981347_124981551	0.841034	0.397457	0.969836	0.423033	0.589377	0.551718	1.79814	1.24885
chr12	124986429	124986628	chr12_124986429_124986628	2.34509	2.2965	1.91739	1.35519	1.76002	1.81457	5.11522	2.32769
chr12	124988878	124989418	chr12_124988878_124989418	5.76987	5.21431	5.06393	4.23503	4.15297	3.43904	5.14568	3.83149
chr12	124990708	124991622	chr12_124990708_124991622	2.47032	2.58066	3.30878	3.19844	3.21715	2.71422	4.28426	3.45465
chr12	124994227	124994311	chr12_124994227_124994311	1.22551	0.965252	2.2712	1.28421	3.04939	1.45154	0.76421	2.02195
chr12	125001800	125003968	chr12_125001800_125003968	8.54373	7.37102	6.95187	7.50337	6.28001	6.07615	7.55891	6.48452
chr12	125004657	125005230	chr12_125004657_125005230	22.5168	20.7109	18.4602	12.1993	21.8178	19.495	26.5833	16.855
chr12	125022246	125023086	chr12_125022246_125023086	0.383992	0.535276	0.815949	0.603577	0.553868	0.446629	0.818797	0.873115
chr12	125023219	125023708	chr12_125023219_125023708	0.350861	0.316547	0.66469	0.4412	0.620033	0.719265	0.731391	0.457842
chr12	125026712	125026949	chr12_125026712_125026949	0.376443	0.373216	1.04349	0.227581	0.716854	0.573834	2.08949	1.00981
chr12	125027687	125027948	chr12_125027687_125027948	0.631066	0.59307	0.703887	0.578631	0.971397	0.700746	0.562178	0.650742
chr12	125029157	125029338	chr12_125029157_125029338	0.30333	0.407238	0.780768	0.655584	0.418779	0.570007	0.303995	1.23693
chr12	125036241	125036411	chr12_125036241_125036411	0.121109	0.823819	1.08067	0.824914	1.58363	0.551718	0.161833	0.862843
chr12	125050674	125051551	chr12_125050674_125051551	7.28541	5.97582	7.00149	7.22026	6.01731	4.51849	8.85682	6.19726
chr12	125052216	125053275	chr12_125052216_125053275	4.96406	4.25278	4.63724	4.25789	3.97617	3.77294	5.35164	4.33029
chr12	125071145	125071669	chr12_125071145_125071669	0.877501	0.956544	1.14619	0.823461	1.12731	1.2261	2.08262	1.06079
chr12	125093374	125094387	chr12_125093374_125094387	5.37239	3.28894	3.19467	3.26921	2.85888	3.27763	4.35441	3.28469
chr12	125117068	125117212	chr12_125117068_125117212	1.04849	0.972565	1.57021	1.57315	0.689742	1.23753	1.14632	1.17947
chr12	125120829	125121082	chr12_125120829_125121082	1.24779	1.45672	1.3685	0.852754	1.03311	1.16777	3.29849	1.22058
chr12	125158808	125159034	chr12_125158808_125159034	0.0910997	0.391381	0.250122	0.190926	0.76331	0.477261	0.608663	0.30744
chr12	125163802	125164540	chr12_125163802_125164540	1.72966	0.908892	2.22127	1.65172	1.93376	1.2709	3.30536	1.88297
chr12	125167873	125167964	chr12_125167873_125167964	2.03623	2.268	1.7859	2.60793	2.12547	1.13375	2.21705	0.84837
chr12	125169051	125169669	chr12_125169051_125169669	2.06552	1.32392	2.69832	1.79789	1.38724	1.13825	2.35941	0.861961
chr12	125180536	125180689	chr12_125180536_125180689	1.61479	2.07159	3.60225	1.83314	2.75043	2.20687	2.33758	1.96789
chr12	125204754	125205719	chr12_125204754_125205719	5.48316	4.86563	4.57639	4.65029	4.82936	4.08214	5.80641	4.6001
chr12	125214852	125215833	chr12_125214852_125215833	0.986402	1.00685	0.842728	0.692765	1.30555	1.15686	1.82289	1.18045
chr12	125217544	125217684	chr12_125217544_125217684	1.27453	0.947702	1.96837	1.464	0.840137	0.401966	1.63759	0.772017
chr12	125226486	125227254	chr12_125226486_125227254	4.95947	4.9716	4.37941	3.6941	5.24113	4.01181	4.66885	4.18176
chr12	125235487	125235609	chr12_125235487_125235609	1.29381	1.14795	1.73753	1.59158	1.19976	1.11474	2.55572	0.569521
chr12	125251429	125252098	chr12_125251429_125252098	2.24658	1.63066	2.03846	1.9672	1.72297	1.75948	2.9883	2.56185
chr12	125256128	125256966	chr12_125256128_125256966	1.4905	1.61846	1.66109	1.87942	1.38174	1.22557	2.03546	1.60299
chr12	125256969	125257171	chr12_125256969_125257171	0.441668	0.510862	0.839518	0.907846	0.854	0.533965	1.27116	0.649717
chr12	125271089	125271277	chr12_125271089_125271277	1.05863	0.0392075	0.338263	0.114759	0.806372	0.399115	1.07315	0.451712
chr12	125280863	125281280	chr12_125280863_125281280	1.31661	1.32572	1.45725	1.5004	1.09063	1.25956	1.25352	1.01825
chr12	125288541	125289422	chr12_125288541_125289422	4.61158	4.13312	4.58765	3.24477	4.64306	4.01358	6.25594	4.03973
chr12	125310049	125310617	chr12_125310049_125310617	4.1322	4.16566	4.80186	3.74138	2.65517	2.45214	4.26236	2.35139
chr12	125312363	125312714	chr12_125312363_125312714	2.71776	2.121	2.13388	2.18205	2.24143	1.38951	3.91903	2.57339
chr12	125313241	125313486	chr12_125313241_125313486	0.672278	0.601716	1.49971	1.10075	2.059	0.61252	2.62015	1.70159
chr12	125322593	125323244	chr12_125322593_125323244	6.36737	5.69527	7.09851	4.93798	6.78533	5.57566	10.7764	5.90575
chr12	125327296	125327760	chr12_125327296_125327760	1.39032	1.6839	2.37562	2.02263	2.03918	2.32459	3.7947	2.72868
chr12	125331552	125332342	chr12_125331552_125332342	1.32045	1.14764	1.2343	1.14701	2.3987	1.66214	2.15914	1.7688
chr12	125338222	125338977	chr12_125338222_125338977	1.19986	1.11297	1.6846	1.20018	1.08358	1.60254	1.65191	1.01231
chr12	125340774	125341284	chr12_125340774_125341284	1.76281	1.41639	1.03911	0.761459	1.62463	0.882749	1.70823	1.16559
chr12	125346142	125346385	chr12_125346142_125346385	5.70491	6.03635	6.13545	3.4626	7.37876	3.43518	8.03836	4.32075
chr12	125347410	125348631	chr12_125347410_125348631	4.79443	4.14129	4.0104	3.03035	3.6263	3.34917	3.89052	3.99603
chr12	125350337	125350557	chr12_125350337_125350557	5.05355	5.89681	5.87758	3.5304	5.45325	5.69148	7.16968	4.91284
chr12	125351996	125352186	chr12_125351996_125352186	2.96186	3.10359	3.45859	2.61167	4.19577	3.82573	3.66821	2.43795
chr12	125360081	125360572	chr12_125360081_125360572	1.02034	0.7356	0.561246	0.505313	0.676064	0.362943	0.67238	0.801892
chr12	125363120	125363386	chr12_125363120_125363386	0.954606	0.221685	1.19537	0.283877	1.0907	0.458382	0.999794	0.696557
chr12	125389237	125389554	chr12_125389237_125389554	2.22988	2.90655	2.0061	1.66744	3.71038	1.99715	4.5708	2.28926
chr12	125391184	125391722	chr12_125391184_125391722	3.35488	2.71275	2.54794	2.64671	2.61862	2.5017	3.93753	2.81255
chr12	125395286	125395386	chr12_125395286_125395386	2.67651	2.8747	4.52221	5.50154	4.5218	3.75168	3.11798	2.77926
chr12	125398247	125399017	chr12_125398247_125399017	3.91271	3.53234	3.58803	3.55842	2.31165	2.00983	3.78731	3.48912
chr12	125400992	125401183	chr12_125400992_125401183	5.96456	8.52877	4.21737	6.04317	7.38968	7.09579	9.79469	4.85037
chr12	125401339	125402568	chr12_125401339_125402568	8.24211	7.31104	5.61136	7.0482	4.69583	5.41842	6.51413	5.52159
chr12	125406194	125407344	chr12_125406194_125407344	2.13643	1.6729	2.0522	1.83854	1.35915	1.66787	1.19616	1.65816
chr12	125411634	125412857	chr12_125411634_125412857	4.34329	3.62222	2.99277	3.5899	2.81893	3.01776	3.65171	2.84062
chr12	125423684	125425716	chr12_125423684_125425716	11.9086	9.84858	7.74403	9.06731	8.17571	7.88601	8.9539	7.99372
chr12	125455352	125455488	chr12_125455352_125455488	0.100924	0.162596	0.363688	0	0.0768753	0.275859	1.41604	0
chr12	125473404	125473835	chr12_125473404_125473835	3.61454	2.24038	2.00011	1.5768	1.9588	2.0891	2.3405	2.27485
chr12	125477450	125479353	chr12_125477450_125479353	3.11587	2.51769	2.07931	1.62689	2.17561	1.54267	3.34919	2.61261
chr12	125486523	125487057	chr12_125486523_125487057	0.668292	0.993845	1.16443	0.626231	0.528625	0.64987	1.30517	1.05538
chr12	125498560	125498692	chr12_125498560_125498692	0.571903	0.335046	0.910008	0.490334	0.65344	1.03029	0.347368	0.994264
chr12	125498902	125498988	chr12_125498902_125498988	0.638404	0.514257	0.575135	0.627171	0.24314	0.872485	0.106634	0.179539
chr12	125499234	125499398	chr12_125499234_125499398	1.42278	1.43825	1.37872	0.394659	0.65344	0.571903	1.95712	1.69467
chr12	125517300	125518039	chr12_125517300_125518039	0.510766	0.817894	0.516321	0.729861	0.597734	0.571129	0.570831	0.741721
chr12	125526094	125526382	chr12_125526094_125526382	3.55057	4.27417	3.09135	2.8092	2.98586	2.26339	2.48368	2.22491
chr12	125538244	125538446	chr12_125538244_125538446	0.475642	0.510862	0.769559	0.58743	0.43994	0.557181	1.13497	0
chr12	125549230	125550791	chr12_125549230_125550791	4.55911	3.70203	3.79325	3.66258	3.80762	3.24457	4.24746	3.27403
chr12	125564404	125565044	chr12_125564404_125565044	4.08553	4.20378	4.085	3.82614	4.52507	3.72237	6.1901	3.78771
chr12	125566133	125566232	chr12_125566133_125566232	2.91151	2.60591	2.1412	1.85237	2.50815	2.41586	1.20421	1.40367
chr12	125579455	125580282	chr12_125579455_125580282	5.14506	4.4743	4.57108	4.78713	4.48479	4.08285	6.77532	4.14481
chr12	125580961	125581522	chr12_125580961_125581522	11.7194	12.7712	12.5449	7.96071	12.3327	9.98944	14.614	9.5642
chr12	125594613	125595801	chr12_125594613_125595801	2.37427	2.35153	2.1293	2.46983	2.52795	2.39217	2.69403	2.49541
chr12	125608995	125609420	chr12_125608995_125609420	0.67821	0.572338	1.19705	0.837605	1.97416	0.937921	2.35197	1.18073
chr12	125609543	125609720	chr12_125609543_125609720	0.426504	0.583018	0.439127	0.487563	0.989389	0.291444	0.310865	1.09042
chr12	125609935	125610140	chr12_125609935_125610140	0.803454	0.934861	0.723829	0.473591	1.67026	0.915045	2.37092	1.16744
chr12	125622380	125622553	chr12_125622380_125622553	0.595044	0.42607	0.0816872	0.0623546	0.604337	1.19273	0.106018	0.357002
chr12	125627962	125628656	chr12_125627962_125628656	2.15576	2.64464	3.06463	1.78753	3.00545	2.44616	3.396	2.49181
chr12	125630759	125630874	chr12_125630759_125630874	1.49192	0.448671	2.27339	1.40704	1.43189	0.774804	2.47205	1.20837
chr12	125661627	125662003	chr12_125661627_125662003	2.61007	2.82294	2.40543	1.97959	3.24634	2.2575	2.75603	2.7924
chr12	125667265	125668255	chr12_125667265_125668255	2.05192	1.8837	1.94135	1.91775	2.24942	1.65794	2.5381	2.05091
chr12	125668612	125668849	chr12_125668612_125668849	0.666014	0.715331	1.10312	1.36549	2.10645	1.36533	2.36035	0.586342
chr12	125670592	125670941	chr12_125670592_125670941	2.85132	2.23876	1.78167	1.26728	2.22432	1.71997	2.07585	2.69874
chr12	125679679	125679804	chr12_125679679_125679804	1.15296	1.71008	1.30013	1.72597	1.77736	1.53819	1.46728	2.09989
chr12	125687644	125687950	chr12_125687644_125687950	1.00924	0.578119	0.808196	0.740308	1.46063	0.628346	0.689288	0.479357
chr12	125704918	125705780	chr12_125704918_125705780	0.613038	1.12874	0.795124	0.588173	0.697407	0.620203	0.914925	0.770226
chr12	125713299	125713440	chr12_125713299_125713440	1.26549	1.25464	1.65373	0.153012	1.59421	0.86475	1.10567	1.04031
chr12	125714854	125714958	chr12_125714854_125714958	1.12181	0.283501	0.74736	0.207449	1.709	0.315647	1.85174	0.222697
chr12	125721519	125722047	chr12_125721519_125722047	3.83435	3.71343	3.15826	2.4721	4.0741	2.6379	4.95	3.34833
chr12	125727088	125727407	chr12_125727088_125727407	1.03265	0.762519	0.70881	0.43961	0.712843	0.676244	1.52363	0.677633
chr12	125730521	125731101	chr12_125730521_125731101	0.532462	0.381259	1.07207	0.967141	0.594855	0.339592	0.88543	0.532426
chr12	125769660	125769771	chr12_125769660_125769771	1.85482	1.06249	3.18286	0.874649	1.05963	0.929471	1.15664	0.904164
chr12	125809565	125809676	chr12_125809565_125809676	1.3602	0.59765	0.763886	1.45775	2.37829	0.63373	1.15664	1.32147
chr12	125815386	125816073	chr12_125815386_125816073	1.7282	1.29824	1.55307	1.33468	1.72348	0.948843	1.44165	1.7081
chr12	125825333	125826285	chr12_125825333_125826285	1.45619	1.54079	1.48444	1.25777	1.89443	1.30048	1.62796	1.93815
chr12	125831009	125831323	chr12_125831009_125831323	1.00538	0.774661	1.05764	0.82451	0.749167	0.746752	1.19742	0.909702
chr12	125859619	125859837	chr12_125859619_125859837	1.22776	1.58916	1.65304	1.23708	0.899229	0.838966	1.55646	0.956168
chr12	125977223	125977381	chr12_125977223_125977381	0.260614	0.559824	0.447212	0.341372	1.04219	0.474897	0.348248	0.830651
chr12	125977425	125977536	chr12_125977425_125977536	0.309137	1.06249	0.954858	0.194367	0.918348	1.30971	0.330469	0.765062
chr12	125983988	125984545	chr12_125983988_125984545	0.665338	1.05867	1.26857	0.890876	0.957283	0.884037	0.691494	0.914778
chr12	125984644	125984764	chr12_125984644_125984764	0.857855	0.798527	0.41218	0.719156	1.19797	0.1954	0.229263	0.900687
chr12	126002733	126002993	chr12_126002733_126002993	0.871053	0.878852	1.73931	1.41065	1.73915	1.1724	1.51666	1.21741
chr12	126017954	126018387	chr12_126017954_126018387	2.86876	2.31515	2.07246	1.44496	1.68415	1.62457	2.24498	2.35349
chr12	126034527	126034612	chr12_126034527_126034612	0.322957	0.346871	1.33006	0.38073	0.522752	1.04826	1.51044	0.999081
chr12	126118196	126118771	chr12_126118196_126118771	5.94382	6.53777	5.33325	3.67708	9.99592	6.32077	10.877	5.78677
chr12	126119122	126119894	chr12_126119122_126119894	5.60939	5.68103	5.9127	5.743	5.19366	3.9971	6.93729	4.10009
chr12	126135093	126135463	chr12_126135093_126135463	0.871766	0.71718	0.381943	0.23324	1.15853	0.697104	1.21447	0.333845
chr12	126168059	126168630	chr12_126168059_126168630	5.30037	4.37614	4.33114	3.51392	5.19548	3.55622	5.20359	3.71812
chr12	126239937	126240336	chr12_126239937_126240336	1.16961	1.92127	2.30219	1.54105	1.44117	1.05781	2.04556	2.12837
chr12	126257581	126257886	chr12_126257581_126257886	2.76764	2.00588	1.52902	1.52084	2.05673	1.93735	2.40538	2.20215
chr12	126265690	126265834	chr12_126265690_126265834	2.47825	1.99632	1.12859	1.72298	2.08738	1.1724	2.42	2.35894
chr12	126297308	126298090	chr12_126297308_126298090	1.98338	2.23393	2.24086	2.22092	1.90517	1.45126	2.18122	1.77702
chr12	126317737	126317905	chr12_126317737_126317905	1.34806	1.31625	1.09354	1.54105	1.61804	0.753687	2.4018	1.976
chr12	126346113	126346558	chr12_126346113_126346558	2.00487	2.08707	2.03245	1.13934	2.28484	1.93907	1.64863	1.87366
chr12	126389521	126390471	chr12_126389521_126390471	4.82566	5.93561	4.58915	4.51933	4.20678	3.99851	4.1026	4.00636
chr12	126392349	126392763	chr12_126392349_126392763	5.70246	5.60838	3.44764	4.42958	4.25525	2.33348	2.74673	3.07688
chr12	126458826	126459539	chr12_126458826_126459539	1.54005	1.49901	2.11086	1.86093	1.55066	1.32203	1.73635	1.27767
chr12	126466229	126466739	chr12_126466229_126466739	1.42639	2.08123	2.25833	1.39601	1.312	0.855163	1.45649	1.69541
chr12	126467557	126468333	chr12_126467557_126468333	0.999357	1.07336	0.819504	1.07039	2.09168	1.43831	2.16264	2.19866
chr12	126520438	126521376	chr12_126520438_126521376	0.534102	0.848688	0.708101	0.851027	0.660406	0.314974	0.606154	0.551441
chr12	126548726	126548828	chr12_126548726_126548828	1.81663	1.58983	1.38548	1.48062	2.46001	2.1609	3.59628	1.96789
chr12	126554045	126554386	chr12_126554045_126554386	1.38867	1.21049	2.30006	1.0123	1.05777	1.44401	1.74805	1.38103
chr12	126599047	126599423	chr12_126599047_126599423	1.40542	1.0194	1.01479	1.1189	1.52238	0.835648	1.24387	1.02662
chr12	126641469	126641959	chr12_126641469_126641959	0.70029	0.857445	1.26899	0.770524	0.853472	0.823074	1.19778	0.882305
chr12	126648412	126648951	chr12_126648412_126648951	9.25656	7.93171	10.4482	6.30429	11.0224	8.38735	13.6452	8.40768
chr12	126667335	126667650	chr12_126667335_126667650	0.893259	0.514801	1.09915	0.342455	1.08699	0.50618	1.63032	0.833288
chr12	126674263	126674672	chr12_126674263_126674672	3.72506	2.48704	3.19609	2.74299	1.72546	1.51352	2.62335	2.41609
chr12	126675736	126675864	chr12_126675736_126675864	1.0187	0.806205	1.32486	0.758485	0.9189	0.989214	1.93441	2.95538
chr12	126676243	126676376	chr12_126676243_126676376	0.361202	0.221685	0.21251	1.0544	1.13983	0.352602	1.31007	0.580464
chr12	126683301	126684113	chr12_126683301_126684113	1.37764	1.45242	1.58375	1.26207	1.75753	1.79614	1.94252	1.65432
chr12	126747751	126747842	chr12_126747751_126747842	0.90499	0.891002	0.69883	0.355627	1.12018	0.773012	1.2093	0.84837
chr12	126788996	126789738	chr12_126788996_126789738	0.693683	0.685445	1.15226	1.23575	0.929963	0.922753	1.26064	1.53987
chr12	126847361	126847800	chr12_126847361_126847800	0.59405	0.923476	0.836969	0.958329	0.690652	0.77982	1.33693	0.738604
chr12	126868108	126868324	chr12_126868108_126868324	0.349497	0.477751	0.35984	0.749121	1.46419	0.911868	1.18877	0.500381
chr12	126868708	126868833	chr12_126868708_126868833	0.823541	1.2973	1.35666	1.03558	2.50921	1.27557	3.15466	1.85284
chr12	126925073	126925178	chr12_126925073_126925178	1.17649	2.31661	1.07672	0.410946	0.721895	1.16124	0.873383	0.588204
chr12	126959279	126959600	chr12_126959279_126959600	0.51311	0.895544	0.440246	0.739319	1.02596	0.934999	1.31416	0.865814
chr12	126975068	126975364	chr12_126975068_126975364	1.78527	1.02099	1.31293	1.1662	2.24289	2.21806	2.29263	1.66923
chr12	126978078	126978207	chr12_126978078_126978207	1.01081	1.94275	1.58847	1.17072	1.29675	1.19967	1.06634	1.91508
chr12	126983637	126983777	chr12_126983637_126983777	1.76473	0.737102	1.46366	0.693472	1.06417	0.669944	0.327519	0.441153
chr12	126997418	126997849	chr12_126997418_126997849	9.50607	11.0993	8.21355	5.55636	8.13237	7.10513	9.1918	6.46632
chr12	127002600	127002739	chr12_127002600_127002739	2.81426	2.12116	1.32169	0.465641	0.564121	0.809716	3.29875	1.55514
chr12	127006289	127006462	chr12_127006289_127006462	1.54711	2.89728	1.18447	0.872964	0.951831	1.13852	1.64327	0.624754
chr12	127014347	127014569	chr12_127014347_127014569	1.32929	1.12889	0.318286	1.06902	0.2237	0.295741	0.330469	0.417307
chr12	127015148	127015292	chr12_127015148_127015292	1.71571	1.638	1.61928	0.824033	1.05276	1.04213	0.827894	1.55476
chr12	127019153	127019345	chr12_127019153_127019345	2.07315	2.61057	1.28806	0.618025	1.70167	1.22125	1.91053	1.44753
chr12	127029775	127030294	chr12_127029775_127030294	4.52233	4.00506	5.65003	4.8013	3.89294	3.42459	4.92982	3.48077
chr12	127034604	127034889	chr12_127034604_127034889	2.11905	1.99147	1.7107	1.70326	1.2381	1.25056	1.51233	0.785561
chr12	127043487	127043596	chr12_127043487_127043596	0.503695	0.946736	0.583427	0.395866	1.43877	2.45236	0.336533	0.7791
chr12	127045543	127046263	chr12_127045543_127046263	1.92541	2.49796	1.87444	1.99266	1.87319	1.954	2.178	1.85499
chr12	127066770	127067113	chr12_127066770_127067113	1.9408	1.78366	1.83344	1.41525	2.39277	1.50396	1.63091	1.21542
chr12	127069399	127069492	chr12_127069399_127069492	1.54967	1.50591	0.531845	1.04394	1.51767	0.554685	1.47912	0.498076
chr12	127075601	127076429	chr12_127075601_127076429	2.22959	2.69736	1.83476	2.16268	1.22796	1.02514	1.83853	1.36129
chr12	127084682	127084849	chr12_127084682_127084849	1.76708	1.10345	2.07324	2.26082	1.04863	0.617792	0.98844	1.47931
chr12	127092554	127092732	chr12_127092554_127092732	0.385553	0.869614	0.674838	0.363618	1.07193	0.263461	0.978876	0.346974
chr12	127093366	127093551	chr12_127093366_127093551	0.964507	0.0796867	0.611109	0.29155	0.932476	0.380238	0.941837	0.751152
chr12	127102026	127102740	chr12_127102026_127102740	0.326802	0.485207	0.732325	0.861174	0.410001	0.54515	0.96329	0.724442
chr12	127132789	127132906	chr12_127132789_127132906	0.938508	2.079	2.17414	0.0921995	2.68078	1.48304	1.17571	1.2537
chr12	127147946	127148138	chr12_127147946_127148138	2.57357	3.03287	3.86419	1.74171	3.59392	1.97843	5.15842	2.97548
chr12	127178170	127178438	chr12_127178170_127178438	0.998697	1.01764	1.21281	0.966031	0.594923	0.71744	0.615931	0.921811
chr12	127193404	127193576	chr12_127193404_127193576	1.71571	1.62848	1.68432	0.752605	0.881384	0.927015	1.54619	0.942579
chr12	127232031	127232533	chr12_127232031_127232533	1.12102	1.45365	1.22458	1.11741	1.0882	0.822082	1.15088	1.27644
chr12	127256640	127257226	chr12_127256640_127257226	2.28371	2.62891	2.48393	2.09856	3.44784	3.00103	3.08292	2.04202
chr12	127268903	127269241	chr12_127268903_127269241	2.57864	2.74778	2.50862	1.85108	1.84046	2.26156	3.01162	2.3526
chr12	127358898	127359424	chr12_127358898_127359424	3.22266	3.53136	3.73447	3.30183	3.89082	3.02239	4.96882	3.80138
chr12	127380009	127381152	chr12_127380009_127381152	1.99341	2.32158	2.15131	2.81245	1.52069	1.44832	1.35592	1.57375
chr12	127385321	127385457	chr12_127385321_127385457	0.706469	1.89695	1.09107	1.03114	1.76813	1.24137	0.876594	1.13532
chr12	127410693	127411211	chr12_127410693_127411211	1.44411	1.26645	1.17311	1.31197	1.89725	0.995862	1.71726	1.41586
chr12	127414902	127415054	chr12_127414902_127415054	1.26421	1.84275	1.11568	1.70326	1.80556	1.94372	1.08598	2.38716
chr12	127421161	127421497	chr12_127421161_127421497	0.449353	0.702002	0.778095	0.770524	1.06573	1.24219	0.463985	0.781208
chr12	127459423	127459627	chr12_127459423_127459627	2.55674	3.68551	3.98325	2.00941	3.75408	2.20687	5.61919	3.25458
chr12	127544674	127545868	chr12_127544674_127545868	5.39141	4.51274	4.37923	4.74318	4.30811	3.93157	4.81568	4.09932
chr12	127567568	127567792	chr12_127567568_127567792	0.857855	0.723939	0.883243	1.01131	0.875142	1.00492	1.51477	1.30967
chr12	127567962	127568388	chr12_127567962_127568388	2.44871	2.63003	2.08993	2.20305	4.2765	3.1154	3.93945	2.46466
chr12	127584535	127585188	chr12_127584535_127585188	3.32107	3.80403	2.26154	2.56055	3.32224	3.59082	4.00245	2.94383
chr12	127593252	127593562	chr12_127593252_127593562	2.98866	2.25886	2.91755	1.80949	2.87513	1.86071	2.69199	2.73942
chr12	127602532	127603667	chr12_127602532_127603667	3.39816	3.67577	2.47152	3.67815	2.05416	2.12788	1.73715	1.63246
chr12	127610291	127610956	chr12_127610291_127610956	1.39321	1.06409	1.55132	1.68704	1.1359	1.05075	1.32386	0.522418
chr12	127650452	127651074	chr12_127650452_127651074	292.322	168.396	233.619	131.876	226.254	216.106	275.986	255.548
chr12	127681289	127681733	chr12_127681289_127681733	1.32929	1.34471	1.68692	1.65212	1.26567	1.1724	2.37525	1.19976
chr12	127688540	127689160	chr12_127688540_127689160	0.520248	0.523104	0.307711	0.765553	0.366769	0.355502	0.369779	0.336201
chr12	127720517	127720625	chr12_127720517_127720625	0.508359	0.887252	0.785105	0.199766	0.968059	0.868445	1.3586	2.07301
chr12	127729661	127729803	chr12_127729661_127729803	1.73988	1.92062	0.597122	1.06354	1.54617	1.65127	1.93743	1.95723
chr12	127738518	127738670	chr12_127738518_127738670	0.767555	0.872883	0.557838	0.283877	2.0291	1.57349	1.99097	1.21897
chr12	127758714	127758989	chr12_127758714_127758989	5.71487	4.04736	3.57151	2.47128	2.31912	1.82468	3.60151	1.85284
chr12	127765157	127765680	chr12_127765157_127765680	5.03887	4.50999	3.97206	1.98009	3.55831	3.8288	3.54196	3.30654
chr12	127769832	127769931	chr12_127769832_127769931	1.10915	1.48909	1.35609	1.41652	1.55769	1.0895	1.11158	0.779815
chr12	127777979	127778598	chr12_127777979_127778598	4.72305	4.06061	4.0067	3.83395	3.93542	3.13651	5.76306	4.76431
chr12	127787558	127788204	chr12_127787558_127788204	4.23881	5.06615	3.87205	5.043	2.05945	2.24317	1.95903	2.28259
chr12	127805308	127805425	chr12_127805308_127805425	0.469254	0.693001	1.38903	0	0.647855	0.480985	0.705425	0.527875
chr12	127839418	127840185	chr12_127839418_127840185	2.65745	2.77734	2.90192	2.25029	2.49449	1.61415	2.65431	2.10367
chr12	127845233	127845355	chr12_127845233_127845355	0.225011	0.120836	0.347506	0.353683	1.75679	0.730348	0.451009	0.379681
chr12	127847906	127848213	chr12_127847906_127848213	1.94484	2.18489	2.7159	1.26497	2.78404	1.95528	3.43521	2.46442
chr12	127865587	127866059	chr12_127865587_127866059	4.47829	3.87291	2.6647	2.94824	3.51085	3.4874	4.68241	3.15676
chr12	127874411	127874763	chr12_127874411_127874763	1.13081	1.34018	1.06391	1.22583	0.950458	0.799365	0.99	1.20628
chr12	127886263	127886585	chr12_127886263_127886585	1.68374	2.06022	1.22886	1.84256	1.46922	0.815584	1.22464	0.815173
chr12	127914498	127915257	chr12_127914498_127915257	0.840901	0.815765	0.921645	1.27913	0.978007	0.790869	1.07533	1.30195
chr12	127944383	127944607	chr12_127944383_127944607	2.81867	1.87566	1.7034	1.30026	1.79696	2.00983	3.23425	1.96451
chr12	127960785	127960865	chr12_127960785_127960865	2.05885	1.56634	1.85481	1.75294	3.20185	0.586201	3.89747	2.79856
chr12	127988730	127988812	chr12_127988730_127988812	0.836932	1.07869	1.55106	1.57864	2.42251	0.915045	0.671014	1.12978
chr12	127990666	127990856	chr12_127990666_127990856	3.2147	3.33635	3.12389	2.61167	2.55873	1.45625	5.45405	2.31605
chr12	128044412	128044578	chr12_128044412_128044578	1.3643	1.73174	1.66007	1.29968	1.4171	1.24303	0.93915	1.9998
chr12	128108387	128108921	chr12_128108387_128108921	0.449812	0.234658	0.992408	0.545427	0.450311	0.377627	0.532371	0.650576
chr12	128162197	128162374	chr12_128162197_128162374	2.98553	1.95728	2.87428	1.88931	3.67698	2.33156	4.87022	2.79147
chr12	128211474	128211673	chr12_128211474_128211673	0.758706	0.370403	1.06522	0.813116	0.197017	0.895503	1.19816	1.08626
chr12	128258212	128258327	chr12_128258212_128258327	3.46126	1.66649	2.94926	1.12564	2.43193	1.79428	3.74795	2.88667
chr12	128264518	128264988	chr12_128264518_128264988	0.700886	0.909615	0.691561	1.00988	0.483823	0.588695	0.819494	0.64061
chr12	128288043	128288411	chr12_128288043_128288411	1.8276	1.96293	2.0737	1.17254	1.79696	1.14691	1.39551	1.09089
chr12	128293834	128294051	chr12_128293834_128294051	1.26504	1.49458	1.46529	0.347979	1.60198	1.21022	0.633907	1.35192
chr12	128373569	128373823	chr12_128373569_128373823	0.837591	1.13177	1.44657	0.212349	1.14223	1.21856	1.55249	0.638282
chr12	128378514	128378670	chr12_128378514_128378670	2.06765	1.55925	0.905891	1.03724	1.07231	0.541108	0.881781	1.48465
chr12	128383111	128383551	chr12_128383111_128383551	0.904647	0.87112	0.835066	1.00518	1.3247	0.88463	1.188	1.75458
chr12	128410493	128411204	chr12_128410493_128411204	0.888019	1.09891	0.954052	1.18342	0.738911	0.738728	1.48328	1.15097
chr12	128428775	128428979	chr12_128428775_128428979	1.14381	0.686516	0.935199	1.37486	0.80719	0.52873	0.179814	1.17316
chr12	128467917	128468301	chr12_128467917_128468301	0.768495	0.326321	0.60723	0.337104	0.660246	0.573988	0.979144	0.743871
chr12	128471791	128472180	chr12_128471791_128472180	0.882113	0.663202	1.65296	0.804198	0.799582	0.421944	2.23959	1.09154
chr12	128526236	128526570	chr12_128526236_128526570	0.308211	0.39724	0.528888	0.355272	0.367804	0.421222	0.32948	0.300486
chr12	128526825	128527303	chr12_128526825_128527303	0.430722	0.539719	0.975633	0.609327	0.874898	0.559221	1.49645	0.532983
chr12	128541294	128541783	chr12_128541294_128541783	0.982411	1.40185	1.58948	1.50008	1.51801	1.06451	1.85661	1.18408
chr12	128553905	128554222	chr12_128553905_128554222	1.27731	1.69743	1.31511	0.884766	1.07189	1.13912	2.43004	1.36382
chr12	128632886	128633051	chr12_128632886_128633051	0.707081	0.759438	0.299767	0.653778	0.506911	1.13687	0.111158	0.655045
chr12	128674851	128675615	chr12_128674851_128675615	0.42219	0.588524	0.721392	0.833054	0.660282	0.497196	2.05256	0.990284
chr12	128850577	128850771	chr12_128850577_128850771	0.672134	0.911878	1.20194	0.611653	1.21257	0.67685	1.70175	1.31323
chr12	128869740	128869906	chr12_128869740_128869906	1.6537	1.55413	1.48981	0.714824	0.661312	0.0565013	0.497197	0.372056
chr12	128872212	128872800	chr12_128872212_128872800	1.90245	2.20629	2.28321	2.49503	2.1159	1.81044	2.85409	2.69156
chr12	129028628	129028765	chr12_129028628_129028765	0.350656	0.215212	0.670491	0.236219	1.01116	0.650383	0.535505	0.281758
chr12	129056585	129057291	chr12_129056585_129057291	0.417992	0.459383	0.750632	0.427827	0.559033	0.47826	1.41585	1.0607
chr12	129068090	129068246	chr12_129068090_129068246	1.7597	1.89	3.12532	1.17554	2.98237	1.11228	4.17376	2.67237
chr12	129129333	129129806	chr12_129129333_129129806	1.16073	1.09085	0.73199	0.889443	0.751525	0.951802	1.08573	0.979303
chr12	129139156	129139311	chr12_129139156_129139311	0.398488	0.19022	0.774975	0.208787	1.51767	0.574855	0.473317	0.298845
chr12	129165104	129165405	chr12_129165104_129165405	0.934806	1.2734	1.38502	0.716767	0.633902	0.389502	0.974939	0.820749
chr12	129227574	129227881	chr12_129227574_129227881	1.14008	0.840344	1.08176	0.913586	1.23451	0.90126	1.37408	1.23221
chr12	129244667	129244819	chr12_129244667_129244819	0.451503	1.64878	0.697297	0.425816	1.89154	1.07984	2.29263	1.26977
chr12	129254719	129255036	chr12_129254719_129255036	1.5804	2.74379	1.93923	1.36118	2.75393	2.64807	3.52935	1.24205
chr12	129256396	129256714	chr12_129256396_129256714	0.820088	1.25168	0.999898	0.949829	1.23291	0.855337	1.32655	0.655486
chr12	129267089	129267259	chr12_129267089_129267259	0.444066	0.520307	0.540337	2.22092	0.784128	0.413789	0.485498	0.544953
chr12	129302129	129302477	chr12_129302129_129302477	0.966319	1.1226	1.62436	1.39491	1.29186	1.19935	2.79332	1.55291
chr12	129307628	129308369	chr12_129307628_129308369	5.42729	4.91401	5.37813	3.04258	4.73722	3.88585	5.24737	4.00074
chr12	129308465	129309464	chr12_129308465_129309464	9.28098	8.69175	6.3445	7.46151	7.34417	6.23872	8.20665	6.05095
chr12	129324209	129324820	chr12_129324209_129324820	3.4595	3.19692	3.90882	2.96608	3.27682	1.82672	2.74665	3.23464
chr12	129329001	129329207	chr12_129329001_129329207	1.36591	1.14501	1.88654	0.73312	0.976988	0.978898	1.11293	0.824484
chr12	129348628	129348892	chr12_129348628_129348892	0.519912	0.446728	1.47207	0.694639	0.445527	0.568437	1.00737	1.22821
chr12	129417112	129417224	chr12_129417112_129417224	1.34806	1.71113	0.820155	1.34842	1.23687	0.879301	1.96511	1.03395
chr12	129425623	129425759	chr12_129425623_129425759	0.958779	1.40916	0.727377	1.18978	1.11469	1.34481	2.2252	1.87328
chr12	129427485	129427944	chr12_129427485_129427944	1.51012	1.911	1.75494	1.2691	1.73681	1.49168	1.97796	1.81651
chr12	129453860	129454519	chr12_129453860_129454519	1.40589	1.1297	2.15517	1.30954	1.12642	0.989158	3.03365	1.55809
chr12	129455480	129455655	chr12_129455480_129455655	0.392162	0.252721	0.928667	0.801345	0.926017	0.375168	0.419224	0.308807
chr12	129488359	129488547	chr12_129488359_129488547	0.693585	1.09781	0.676527	0.229518	0.959305	0.648562	1.36582	1.02662
chr12	129513391	129513650	chr12_129513391_129513650	0.370964	0.227676	0.982139	0.04165	0.343119	0.325919	0.0708148	0.268268
chr12	129534614	129534764	chr12_129534614_129534764	1.64708	0.933662	3.0148	0.791072	2.03873	1.2193	1.95638	2.36752
chr12	129552234	129552344	chr12_129552234_129552344	0.998231	0.737102	1.6059	0.5884	0.356422	0.213164	3.83495	0.140367
chr12	129631004	129631389	chr12_129631004_129631389	6.57763	7.27529	6.86406	3.89465	5.8521	4.32418	9.12288	5.53446
chr12	129677817	129678293	chr12_129677817_129678293	0.619962	0.418104	0.564088	0.702537	0.236117	0.522162	0.539443	0.56766
chr12	129728864	129729230	chr12_129728864_129729230	2.36262	2.69868	1.91128	1.53263	1.414	1.42226	2.73111	2.2359
chr12	129886173	129886445	chr12_129886173_129886445	1.11017	0.487788	0.883243	1.11046	1.10508	0.689648	1.14632	1.56106
chr12	130034990	130035546	chr12_130034990_130035546	2.40693	3.22151	3.53297	2.71624	3.12147	2.5894	4.33786	4.3183
chr12	130189021	130189416	chr12_130189021_130189416	2.55402	2.51921	3.09471	1.9663	1.52194	1.10413	2.252	1.99356
chr12	130371689	130372024	chr12_130371689_130372024	1.29062	2.13429	2.13033	1.48125	0.975283	1.31589	1.88885	1.38272
chr12	130395954	130396284	chr12_130395954_130396284	4.1385	4.46728	4.17533	3.72654	5.02951	4.56171	4.64084	3.93027
chr12	130399123	130399504	chr12_130399123_130399504	3.80068	3.98538	4.11717	3.36927	2.91561	2.63406	3.29754	3.56627
chr12	130449506	130449635	chr12_130449506_130449635	0.319202	0.685676	1.86234	0.836228	1.56015	1.09061	2.06159	1.19693
chr12	130495238	130495487	chr12_130495238_130495487	0.358301	0.503242	1.33373	0.563195	0.230935	0.339008	0.147318	0.341052
chr12	130498382	130499078	chr12_130498382_130499078	1.58752	1.72626	1.70557	2.12337	1.97159	1.69796	1.77877	1.87458
chr12	130516213	130516388	chr12_130516213_130516388	0.784325	1.76904	1.41319	1.66433	2.01633	1.28629	2.35813	1.63226
chr12	130522744	130522944	chr12_130522744_130522944	2.67651	3.16954	2.82638	1.45629	1.98646	0.703441	2.01752	2.62486
chr12	130526703	130527240	chr12_130526703_130527240	1.30356	0.892209	1.68425	1.00441	0.94913	0.803433	1.2808	1.10699
chr12	130528284	130528418	chr12_130528284_130528418	1.53646	1.21017	1.58193	0.885528	1.24836	0.769935	1.43717	0.230453
chr12	130529553	130529750	chr12_130529553_130529750	0.592225	1.3844	1.68578	1.14992	1.26044	1.19026	1.16377	1.33242
chr12	130529821	130529940	chr12_130529821_130529940	0.749722	0.867178	0.712532	0.725199	0.944467	0.630535	1.4642	1.23263
chr12	130531942	130532240	chr12_130531942_130532240	0.898157	0.643109	0.995872	0.43439	0.254359	0.61374	0.400056	0.699479
chr12	130534376	130534461	chr12_130534376_130534461	1.77626	1.90779	2.07822	2.15747	2.58301	2.1517	2.48144	3.45137
chr12	130538857	130539042	chr12_130538857_130539042	0.927411	0.517963	0.381943	0.46648	0.508623	1.09002	0.396563	1.41884
chr12	130548483	130548885	chr12_130548483_130548885	2.40712	2.53035	2.84747	2.41508	1.14433	0.711607	3.12528	2.22771
chr12	130554665	130555095	chr12_130554665_130555095	1.16509	1.5942	1.18314	0.602084	1.27041	0.861579	1.87676	1.61585
chr12	130591430	130591601	chr12_130591430_130591601	1.60534	2.71564	1.48757	1.38785	0.901823	0.548492	1.98427	0.948091
chr12	130621809	130621943	chr12_130621809_130621943	0.512152	0.715099	0.843695	0.885528	1.26787	0.419965	0.752804	1.55556
chr12	130623339	130623465	chr12_130623339_130623465	0.871472	0.819002	1.85061	0.684911	1.32762	1.33989	1.38286	0.306356
chr12	130765823	130766130	chr12_130765823_130766130	1.65424	1.08044	1.427	0.66762	1.25154	1.23732	2.24036	1.20706
chr12	130770669	130770784	chr12_130770669_130770784	1.31289	2.43564	1.78185	2.34507	1.3637	1.06026	2.87077	2.14822
chr12	130777616	130777883	chr12_130777616_130777883	0.591181	0.634956	0.952712	0.242412	1.16493	0.526922	1.16778	0.809606
chr12	130820138	130820475	chr12_130820138_130820475	1.28296	0.962388	1.50964	1.21638	0.698036	1.12718	1.27897	1.32869
chr12	130876849	130877012	chr12_130876849_130877012	1.01048	0.542651	0.606891	0.72798	0.416919	0.748035	1.294	1.37353
chr12	130877552	130877687	chr12_130877552_130877687	0.813374	0.819002	0.628084	0.559344	0.271056	0.972659	0.611368	0.80061
chr12	130882848	130883490	chr12_130882848_130883490	1.6783	2.04368	1.54086	1.2266	2.78475	1.92844	1.85696	1.77973
chr12	130886064	130886684	chr12_130886064_130886684	1.43898	1.34343	1.44738	1.40931	0.927463	0.620238	1.346	0.971247
chr12	130908697	130908828	chr12_130908697_130908828	0.314329	0.337604	0.107877	0.411731	0.279333	0.071597	0.910052	0.23573
chr12	130913533	130913976	chr12_130913533_130913976	1.59565	0.898499	1.46742	1.48539	1.12103	0.539887	1.86309	1.37673
chr12	130941334	130941852	chr12_130941334_130941852	1.15264	0.825326	1.36408	0.666399	1.20596	0.66089	1.25696	1.59471
chr12	130959429	130959811	chr12_130959429_130959811	0.16169	0.154367	0.813879	0.451826	0.622649	0.441952	1.22434	0.606296
chr12	130963016	130963175	chr12_130963016_130963175	0.258975	0.231793	0.488839	0.0678449	0.115071	0.117977	1.44191	0.631209
chr12	130963464	130963892	chr12_130963464_130963892	0.416902	0.551104	1.02357	0.252041	0.531301	0.306797	0.728499	0.396831
chr12	130967082	130967212	chr12_130967082_130967212	1.21419	2.38141	1.95672	1.65959	2.01058	1.33473	2.8217	1.30649
chr12	130968599	130968965	chr12_130968599_130968965	0.39377	0.382648	0.849458	0.206315	0.542748	0.525338	0.300673	0.864828
chr12	131011490	131011648	chr12_131011490_131011648	3.6486	4.01207	3.35409	1.91168	3.63941	2.76034	4.06289	3.17602
chr12	131037305	131037411	chr12_131037305_131037411	1.81283	1.73845	2.26644	2.34065	2.31786	1.28301	3.54709	1.23814
chr12	131118380	131118801	chr12_131118380_131118801	0.309724	0.542759	0.436377	0.589332	0.633262	0.779744	1.54657	1.04525
chr12	131124400	131124820	chr12_131124400_131124820	1.63401	1.7901	2.40579	0.590735	1.99144	1.11657	1.65943	1.02936
chr12	131125659	131125923	chr12_131125659_131125923	0.337943	0.167523	0.347944	0.286028	0.425726	0.159873	0.347368	1.14048
chr12	131142674	131143184	chr12_131142674_131143184	1.31874	1.691	1.64872	0.951824	2.07051	1.29654	1.99594	1.90734
chr12	131146582	131146695	chr12_131146582_131146695	1.03246	0.913223	0.312652	1.14556	1.7348	0.87152	1.6231	1.84464
chr12	131148341	131148510	chr12_131148341_131148510	2.76138	1.83185	1.17069	1.65959	1.39194	1.33196	1.6279	1.27908
chr12	131169838	131170231	chr12_131169838_131170231	1.60657	1.46295	1.99573	2.11355	1.10403	0.596642	1.2134	0.825056
chr12	131171018	131171390	chr12_131171018_131171390	0.23983	0.534993	0.645812	0.521968	0.632361	0.81942	0.690254	0.975398
chr12	131174298	131174496	chr12_131174298_131174496	0.485251	0.111682	0.178433	0.381371	0.369622	0.284219	1.11158	0.428898
chr12	131196382	131196607	chr12_131196382_131196607	0.823541	1.50696	1.72723	1.5342	2.11424	1.02129	2.40471	2.12734
chr12	131196944	131197058	chr12_131196944_131197058	1.08361	1.93974	0.247928	1.32476	0.160494	0.205684	2.33285	1.2867
chr12	131197133	131197293	chr12_131197133_131197293	1.07232	0.184275	0.529946	0.606788	0.16336	0.17586	1.14632	0.530762
chr12	131198084	131198368	chr12_131198084_131198368	0.483299	0.54504	0.597122	0.53177	0.542999	0.346767	1.3562	0.706776
chr12	131199393	131199549	chr12_131199393_131199549	0.263955	0.283501	0.679418	0.553197	0.921518	1.05216	0.529069	0.148465
chr12	131200936	131201248	chr12_131200936_131201248	0.725877	0.921377	0.905891	0.656921	1.36552	0.96197	1.70478	1.36093
chr12	131232419	131233000	chr12_131232419_131233000	3.95706	3.4508	5.0471	3.32347	4.10734	2.87349	5.01932	3.86673
chr12	131245987	131247080	chr12_131245987_131247080	2.63086	2.38732	3.32287	2.46737	2.33636	2.07664	3.3477	3.07253
chr12	131255094	131255181	chr12_131255094_131255181	1.34101	1.52504	1.94923	0.991939	2.13307	2.42566	1.68653	0.976114
chr12	131260895	131261623	chr12_131260895_131261623	6.03327	6.57114	6.69712	5.24549	5.82351	4.6574	8.062	6.10827
chr12	131277647	131279139	chr12_131277647_131279139	0.676165	0.899145	0.871404	0.925456	0.758551	0.663208	1.01417	0.853772
chr12	131302819	131303918	chr12_131302819_131303918	8.424	7.84051	7.24597	7.60709	5.97193	6.25565	8.33608	7.34786
chr12	131310771	131311092	chr12_131310771_131311092	2.52279	2.34219	2.02513	1.31061	1.27838	1.97226	3.65678	2.33289
chr12	131317451	131317720	chr12_131317451_131317720	0.510248	0.520629	1.2083	0.681728	1.82672	1.02858	0.477276	1.00448
chr12	131322660	131323348	chr12_131322660_131323348	4.54863	4.5426	4.76541	2.97906	5.2807	4.23973	5.82488	4.769
chr12	131323532	131324243	chr12_131323532_131324243	2.8378	2.80949	2.14662	1.42617	2.54391	1.82703	1.9992	2.16078
chr12	131347884	131348143	chr12_131347884_131348143	2.1198	2.47598	1.74603	0.666399	2.04862	1.66581	1.09763	1.10288
chr12	131355418	131357572	chr12_131355418_131357572	3.46647	2.73761	2.47341	1.82293	2.58949	2.4406	2.67367	2.39418
chr12	131362767	131363180	chr12_131362767_131363180	0.814235	0.249865	1.23184	1.38433	0.626543	0.488264	1.02141	0.429937
chr12	131363256	131363402	chr12_131363256_131363402	0.752092	0.151459	0.725953	0.295544	0.304342	0.867256	0.816553	0.793168
chr12	131363667	131364164	chr12_131363667_131364164	0.593767	0.57841	0.81038	0.824787	0.457539	0.349126	0.774974	0.52814
chr12	131364533	131364683	chr12_131364533_131364683	0.823541	0.343981	0.89502	0.575325	0.453052	0.969185	0.611368	0.360275
chr12	131370621	131370887	chr12_131370621_131370887	3.19922	3.29756	2.25792	1.17606	1.7294	1.8159	1.72378	1.65432
chr12	131382961	131383374	chr12_131382961_131383374	1.69494	1.33856	1.67667	1.48881	0.607557	0.647234	1.04362	0.990724
chr12	131400676	131401372	chr12_131400676_131401372	1.52836	1.41913	1.28933	0.97644	1.42705	1.15893	2.18722	1.34216
chr12	131412983	131413262	chr12_131412983_131413262	1.00852	1.26813	1.8488	0.850615	1.16167	0.621919	1.01895	0.96848
chr12	131438251	131438770	chr12_131438251_131438770	1.94381	1.93152	1.38868	1.87064	1.86337	1.86138	2.56209	2.17176
chr12	131446435	131446882	chr12_131446435_131446882	3.37768	3.23203	2.65566	2.92006	3.12248	2.49693	4.26727	2.83246
chr12	131465599	131466167	chr12_131465599_131466167	1.03909	1.42749	1.64209	1.04455	1.34369	0.710046	1.77598	1.46792
chr12	131478098	131479092	chr12_131478098_131479092	6.35883	6.5998	6.40485	5.87118	8.00431	6.15216	8.50626	5.48334
chr12	131491634	131492497	chr12_131491634_131492497	1.12128	1.29826	2.54636	1.43748	1.49617	0.989001	2.08276	1.82493
chr12	131492923	131493534	chr12_131492923_131493534	1.26923	1.2667	1.71155	0.918072	1.24485	0.836607	1.53092	1.32671
chr12	131501798	131501935	chr12_131501798_131501935	0.40075	0.807046	0.773644	0.944877	0.686827	0.581922	1.20489	0.450813
chr12	131518859	131519134	chr12_131518859_131519134	1.67204	1.79585	2.38957	1.1768	1.41618	1.56889	2.36766	1.06679
chr12	131519493	131520181	chr12_131519493_131520181	1.30673	1.2535	1.66378	1.3641	1.20051	1.49277	1.9594	1.68318
chr12	131525123	131525705	chr12_131525123_131525705	0.542424	0.468604	0.570618	0.889678	0.624248	0.491522	0.504221	0.490801
chr12	131525855	131526147	chr12_131525855_131526147	0.564069	0.403891	0.895343	0.443315	0.832464	0.52999	0.847959	0.713851
chr12	131529367	131529663	chr12_131529367_131529663	0.533261	0.498042	0.787758	0.364437	0.812385	0.792163	0.526685	0.573797
chr12	131531704	131532483	chr12_131531704_131532483	0.757643	0.832669	0.725643	0.969338	1.46625	1.07759	1.61279	1.13969
chr12	131553729	131553838	chr12_131553729_131553838	1.69997	0.540992	0.842728	0.395866	0.623465	0.645359	1.262	0.637445
chr12	131555312	131555554	chr12_131555312_131555554	0.4821	0.548257	0.262783	0.401182	0.583235	0.542599	1.06105	0.574228
chr12	131577830	131578221	chr12_131577830_131578221	0.737185	0.584403	1.24693	0.331069	0.441197	0.443773	0.750529	0.809532
chr12	131578359	131578542	chr12_131578359_131578542	0.150007	0.161115	0.579176	0.412631	0.128546	0.230636	0.350785	0.885921
chr12	131582049	131582254	chr12_131582049_131582254	0.468682	0.215737	0.792765	0.736697	0.688502	0.640531	1.02889	0.677869
chr12	131589041	131589985	chr12_131589041_131589985	4.51464	4.42729	4.78299	3.74814	4.50763	3.08004	5.88701	4.44891
chr12	131596615	131596948	chr12_131596615_131596948	3.27685	3.45309	4.28625	2.9155	4.62314	2.6335	4.76427	3.45437
chr12	131600790	131601446	chr12_131600790_131601446	1.62156	1.2697	2.40199	1.57864	1.29094	1.04372	1.43988	1.89474
chr12	131606182	131606911	chr12_131606182_131606911	2.31586	2.25478	1.88038	1.59812	2.88983	1.85912	2.81783	1.69441
chr12	131616695	131617337	chr12_131616695_131617337	1.74243	1.52702	2.31129	1.17619	1.51044	1.5559	1.65698	2.00821
chr12	131618065	131618391	chr12_131618065_131618391	1.07363	1.24358	0.997035	0.6618	1.90019	1.43853	0.900174	1.30248
chr12	131619151	131619277	chr12_131619151_131619277	1.36167	2.69101	2.74787	1.62666	2.32334	2.75421	3.6391	1.89941
chr12	131622423	131622893	chr12_131622423_131622893	1.18274	0.737102	0.781764	1.26235	1.56826	0.917965	1.61948	1.42905
chr12	131624083	131624243	chr12_131624083_131624243	0	0.644964	0.529946	0	0.931152	0.11724	0.286579	0.579013
chr12	131650707	131650919	chr12_131650707_131650919	0.453206	1.25168	0.966568	1.32298	0.937008	0.707865	1.47074	1.12889
chr12	131651853	131652108	chr12_131651853_131652108	1.15726	0.982802	1.35777	0.50764	1.85526	1.21378	2.73318	1.93761
chr12	131678624	131679134	chr12_131678624_131679134	0.793936	1.15624	0.762014	0.698004	1.42475	1.1678	1.43851	0.893118
chr12	131688317	131688676	chr12_131688317_131688676	0.229399	0.205321	0.314917	0.240386	0.276665	0.0914408	0.970696	0.387084
chr12	131689499	131689898	chr12_131689499_131689898	0.584803	0.461843	0.867748	0.486647	0.248929	0.246821	0.896367	0.96744
chr12	131690116	131690380	chr12_131690116_131690380	0.753873	0.698013	1.15089	0.898945	0.435626	0.319746	0.903158	0.731077
chr12	131692082	131692316	chr12_131692082_131692316	0.17597	0.315001	0.483142	0.553197	0.402117	0.561149	0.979757	0.527875
chr12	131692346	131692709	chr12_131692346_131692709	0.359212	0.670092	0.311447	0.683495	0.352821	0.465085	0.505263	1.04212
chr12	131694064	131694270	chr12_131694064_131694270	0.63298	0.608288	1.88654	0.261829	0.532902	0.409771	1.291	0.524672
chr12	131703015	131703298	chr12_131703015_131703298	0.848761	0.364644	1.3233	0.571767	0.979005	0.646271	2.26833	0.709274
chr12	131709098	131709446	chr12_131709098_131709446	1.00576	0.97433	0.974613	0.557966	0.998937	0.902884	0.474337	0.953929
chr12	131719483	131719639	chr12_131719483_131719639	2.28761	1.55925	3.26121	1.79789	1.10582	2.01413	3.05684	1.73209
chr12	131721516	131722260	chr12_131721516_131722260	4.14169	5.69669	4.79611	3.91476	5.38561	3.94582	6.05205	3.70444
chr12	131727329	131727747	chr12_131727329_131727747	2.41349	2.34532	1.14948	1.52262	3.40164	2.24383	2.15003	1.64377
chr12	131746585	131746751	chr12_131746585_131746751	0.454767	0.444037	0.553357	0.129968	1.32262	0.45201	0.276221	0.651099
chr12	131749107	131749645	chr12_131749107_131749645	0.905691	0.972755	1.22144	0.581474	1.63238	0.967558	1.65342	1.13363
chr12	131752812	131753119	chr12_131752812_131753119	0.782409	0.696285	1.427	1.40552	0.587457	0.748504	1.61306	0.729267
chr12	131754538	131754737	chr12_131754538_131754737	0.31038	0.777846	1.34928	0.542077	1.37912	0.754107	1.38249	0.698307
chr12	131759009	131759573	chr12_131759009_131759573	0.316372	0.601182	0.663999	0.516415	0.570022	0.40743	0.601612	0.383271
chr12	131762568	131762723	chr12_131762568_131762723	0.0442764	0.998654	0.410281	0.765553	0.151767	0.302555	0.0591647	0.298845
chr12	131763035	131763505	chr12_131763035_131763505	0.233629	0.548905	0.887002	0.734457	0.800811	0.678496	1.24875	0.624184
chr12	131772497	131773220	chr12_131772497_131773220	1.16754	0.693263	0.996856	0.984737	0.560349	0.402152	0.748355	0.459153
chr12	131795506	131796413	chr12_131795506_131796413	0.953382	0.73954	1.36333	1.20124	0.789603	0.723864	1.29419	1.53212
chr12	131812389	131812507	chr12_131812389_131812507	1.57031	1.24932	1.91619	1.64553	1.83849	1.3115	4.11896	1.89733
chr12	131814022	131814168	chr12_131814022_131814168	0.282035	0.403891	0.338778	0.738859	0.698196	0.610291	1.00499	0.74029
chr12	131818447	131818761	chr12_131818447_131818761	0.28413	0.539915	0.922624	0.652737	0.466148	0.657142	1.13901	1.00805
chr12	131818772	131819553	chr12_131818772_131819553	1.59928	2.35004	1.50185	1.32597	1.50601	1.88545	1.37382	1.50252
chr12	131829766	131830036	chr12_131829766_131830036	0.508359	0.382201	0.366382	0.519391	0.145209	0.364747	1.29067	0.257339
chr12	131830595	131830780	chr12_131830595_131830780	0.111289	0.159373	0.343749	0.05831	0.155413	0.608381	0.396563	0.500768
chr12	131836265	131836464	chr12_131836265_131836464	1.00011	1.25937	0.568116	0.542077	1.41852	0.565581	1.24424	0.310359
chr12	131847954	131848238	chr12_131847954_131848238	0.531628	0.337406	0.597122	0.265885	0.579813	0.643995	0.839555	0.135919
chr12	131848659	131848776	chr12_131848659_131848776	0.703881	0.693001	1.02668	0.737596	1.25103	0.440903	0.862186	1.38567
chr12	131851270	131851444	chr12_131851270_131851444	0.473299	0.381259	0.243653	0.619962	0.450648	0.404276	0.895971	0.443688
chr12	131855733	131855942	chr12_131855733_131855942	0.164183	0.282144	0.574742	0	0.12506	0.246821	0.614293	0.25857
chr12	131855955	131856469	chr12_131855955_131856469	0.29374	0.344172	0.783578	0.272832	0.452577	0.538301	0.785025	0.750989
chr12	131865502	131865757	chr12_131865502_131865757	0.188392	0.578119	0.831288	0.38073	0.379251	0.239078	0.827145	0.787155
chr12	131867968	131868277	chr12_131867968_131868277	0.266518	0.119272	0.365874	0.523657	0.346809	0.288358	1.45423	0.849469
chr12	131869951	131870154	chr12_131869951_131870154	0.709949	0.580967	1.07904	0.425117	0.59228	0.485132	0.406575	1.02682
chr12	131874846	131875484	chr12_131874846_131875484	2.60315	2.83056	3.80985	2.57002	2.91692	2.66822	4.08218	2.62583
chr12	131886587	131887330	chr12_131886587_131887330	1.05298	1.46825	2.01612	1.7132	1.78355	1.55899	2.44383	1.94303
chr12	131891857	131892323	chr12_131891857_131892323	0.41236	0.585252	0.515541	0.509274	1.34053	0.674257	0.669094	0.497007
chr12	131897799	131897994	chr12_131897799_131897994	0.422329	0.945002	1.73931	1.21703	1.28677	0.865773	1.88113	0.752222
chr12	131898198	131898437	chr12_131898198_131898437	0.287148	0.246729	0.295646	0.315947	0.164043	0.0981089	0.920889	0.193812
chr12	131913126	131913249	chr12_131913126_131913249	0.390568	0.539343	0.34468	0.526212	1.08375	0.991299	0.447343	0.815953
chr12	131919339	131919551	chr12_131919339_131919551	0.776925	0.695379	0.699929	0.508837	1.13427	0.929073	1.64377	0.546239
chr12	131940721	131941981	chr12_131940721_131941981	6.08396	5.96116	5.66958	4.49473	6.29169	5.64986	6.33203	4.74852
chr12	131945200	131945335	chr12_131945200_131945335	2.89764	3.60361	4.03021	3.27616	2.67184	2.50112	3.46442	1.71559
chr12	131958755	131959442	chr12_131958755_131959442	1.77814	1.7596	1.52221	1.24047	1.76153	1.35842	1.84211	1.4384
chr12	131972066	131973006	chr12_131972066_131973006	1.53319	1.87412	1.99951	1.76729	2.86401	2.11032	3.33651	2.42282
chr12	131996802	131997287	chr12_131996802_131997287	5.23557	6.64151	8.12948	3.64768	7.03829	6.09165	12.3849	6.35123
chr12	131997770	131998490	chr12_131997770_131998490	5.47121	6.82843	6.24159	5.12399	8.10991	5.68615	9.13231	6.02602
chr12	132014490	132014654	chr12_132014490_132014654	0.920625	0.584288	1.1633	0.657765	2.27907	0.82926	1.84529	0.753187
chr12	132014733	132014903	chr12_132014733_132014903	0.121109	0.216795	0.457208	0.50764	0.599627	0.193101	0.701275	0.49954
chr12	132015001	132015333	chr12_132015001_132015333	1.40564	1.2211	1.91547	1.59211	2.23587	2.2318	2.15452	1.83703
chr12	132020930	132021048	chr12_132020930_132021048	0.872395	1.18686	2.21559	0.731345	1.35118	1.27176	0.544014	0.523401
chr12	132041054	132041322	chr12_132041054_132041322	0.896266	1.01764	0.843695	0.402513	1.31663	0.962419	2.01888	1.15226
chr12	132044911	132044995	chr12_132044911_132044995	2.53271	1.49175	1.85061	1.41263	2.55153	1.78652	3.27519	1.47051
chr12	132048640	132048873	chr12_132048640_132048873	1.70835	0.727611	1.03108	1.38893	1.5705	0.764828	1.57434	1.25908
chr12	132049312	132049956	chr12_132049312_132049956	2.44036	2.32347	2.6223	2.27807	2.36618	2.00255	3.47455	2.36161
chr12	132051924	132052009	chr12_132051924_132052009	3.55253	2.34138	4.3227	2.79202	3.22876	1.82067	5.71809	2.27064
chr12	132066224	132066431	chr12_132066224_132066431	0.364692	0.56974	1.12646	0.781691	1.33845	1.33665	2.1265	0.969683
chr12	132067258	132068110	chr12_132067258_132068110	1.07131	0.977611	1.28547	1.21548	1.07066	0.891686	1.16246	1.48604
chr12	132076567	132077062	chr12_132076567_132077062	1.19233	1.32529	1.35609	0.784534	1.92204	1.28846	1.35242	1.10734
chr12	132084265	132084527	chr12_132084265_132084527	0.340523	0.0844009	0.863016	0.288211	0.169595	0.161093	0.455026	0
chr12	132093508	132094001	chr12_132093508_132094001	1.53126	1.97358	1.56225	1.09405	1.46328	1.33173	1.93455	1.36238
chr12	132095776	132095906	chr12_132095776_132095906	0.211164	0.283501	0.652241	0.248939	0.904763	0.396813	1.41085	1.00956
chr12	132100311	132100425	chr12_132100311_132100425	0.541803	0.387948	0.495856	0.851632	1.12346	0.246821	1.20665	0.270883
chr12	132102750	132103248	chr12_132102750_132103248	0.85441	0.932478	1.31954	1.2347	0.682307	0.433176	0.902321	0.899136
chr12	132106202	132106608	chr12_132106202_132106608	0.81137	0.671743	1.21827	0.611106	0.618032	0.76235	1.64889	0.874699
chr12	132109609	132109909	chr12_132109609_132109909	0.754912	0.810812	0.989233	0.611283	1.79478	0.828497	2.72059	1.05509
chr12	132112382	132113086	chr12_132112382_132113086	2.44684	2.6699	1.5256	1.74681	2.36501	1.90515	1.92789	1.73265
chr12	132126649	132127065	chr12_132126649_132127065	1.13831	1.08085	0.849272	0.752002	0.917329	1.00331	1.12427	1.03925
chr12	132131065	132131311	chr12_132131065_132131311	0.892727	0.77905	0.718084	0.789318	1.02	0.590967	0.894685	0.659039
chr12	132163280	132163502	chr12_132163280_132163502	0.154568	0.431636	0.127314	0.29155	0.364984	0.612606	0.0413087	0.591184
chr12	132166172	132166293	chr12_132166172_132166293	1.07764	0.304587	0.175189	1.06982	0.237614	0.542599	0.985263	0.191409
chr12	132166473	132166615	chr12_132166473_132166615	0.579958	0.207634	0.199041	0.835639	0.276101	0.363279	1.48537	0.271837
chr12	132168496	132168636	chr12_132168496_132168636	0.147061	0.263251	0.100942	0.30821	0.877476	0.435463	0.393022	0.551441
chr12	132169521	132169626	chr12_132169521_132169626	0.326802	0.702002	0.269179	0.102737	0.647216	0.982584	0.174677	0.588204
chr12	132172449	132172767	chr12_132172449_132172767	0.755344	0.486765	0.888798	0.40707	0.608233	0.899578	1.15352	0.752595
chr12	132179912	132180299	chr12_132179912_132180299	0.922139	0.971374	1.73453	0.864102	0.648374	0.545303	0.805679	0.877746
chr12	132194959	132196102	chr12_132194959_132196102	3.28432	3.19862	2.67678	2.73695	2.44683	2.4084	2.46312	2.76251
chr12	132196306	132196566	chr12_132196306_132196566	0.950239	0.907202	2.06543	2.033	0.673546	0.631293	1.16395	1.15803
chr12	132200960	132201294	chr12_132200960_132201294	3.53416	2.93517	2.58097	2.26082	1.10341	0.77224	2.30636	1.7798
chr12	132204908	132205084	chr12_132204908_132205084	2.72954	3.39234	2.24826	1.40971	2.4801	1.91847	1.92789	0.745698
chr12	132206182	132206824	chr12_132206182_132206824	0.99415	1.38924	0.957535	1.10898	0.818326	0.81082	0.599941	1.11834
chr12	132221651	132222286	chr12_132221651_132222286	1.29691	1.60189	1.74701	1.41	1.37068	1.34411	1.58859	1.79935
chr12	132223685	132223898	chr12_132223685_132223898	1.80431	1.41883	1.02838	1.62063	1.22712	0.902694	1.50689	0.833634
chr12	132239945	132240147	chr12_132239945_132240147	1.93654	1.45961	1.50414	1.01465	1.75976	1.43938	1.77055	1.33765
chr12	132259890	132260241	chr12_132259890_132260241	1.42731	1.155	0.905891	1.07566	0.863806	0.868445	0.757679	0.725828
chr12	132276392	132277146	chr12_132276392_132277146	0.946599	0.850502	0.552906	0.300443	0.353585	0.435375	0.498662	0.460753
chr12	132280708	132280919	chr12_132280708_132280919	1.00828	0.733608	1.40649	1.0225	2.4775	1.11128	2.04272	1.2806
chr12	132288376	132288761	chr12_132288376_132288761	0.588243	0.689238	0.954362	0.364248	0.855412	0.91356	1.31007	0.641677
chr12	132309625	132310009	chr12_132309625_132310009	0.786367	0.78701	1.30646	0.786577	1.50427	1.25789	1.93441	0.904708
chr12	132312803	132312898	chr12_132312803_132312898	2.52841	3.49153	4.53708	2.95233	3.13651	3.70232	3.18555	4.30704
chr12	132313771	132313947	chr12_132313771_132313947	2.41759	1.92652	2.32855	1.471	4.1137	2.71784	3.85579	3.07052
chr12	132314725	132315385	chr12_132314725_132315385	5.21992	4.63481	5.7277	4.8543	5.2988	3.92932	6.83621	4.91284
chr12	132317076	132317560	chr12_132317076_132317560	2.39632	1.96459	2.73002	2.36252	1.6903	1.64718	2.57684	2.05765
chr12	132319626	132320424	chr12_132319626_132320424	2.89822	2.54014	2.74492	2.21695	2.5417	2.20376	2.72358	2.36055
chr12	132328102	132328203	chr12_132328102_132328203	0.747438	0.291921	0.839518	0.320416	1.37158	0.78934	0.726378	0.764373
chr12	132335489	132336214	chr12_132335489_132336214	3.10484	2.93824	3.7815	2.12771	2.94183	2.38685	3.8453	2.32138
chr12	132338777	132338925	chr12_132338777_132338925	0.602817	0.796867	0.716143	0.728874	1.04197	0.82385	1.54907	1.09543
chr12	132345234	132345747	chr12_132345234_132345747	0.481603	0.215527	0.440761	0.399531	0.377033	0.530209	0.768679	0.571865
chr12	132356622	132357381	chr12_132356622_132357381	3.26414	4.07882	3.93794	2.75724	4.89004	3.6763	6.93528	3.2142
chr12	132379128	132379237	chr12_132379128_132379237	8.05912	7.91201	3.75986	4.25556	6.11476	7.27104	8.91812	4.53294
chr12	132380265	132381676	chr12_132380265_132381676	11.2743	10.03	10.1107	9.21244	9.53253	8.57158	12.9661	9.11538
chr12	132386655	132387082	chr12_132386655_132387082	0.417878	0.29346	0.397149	0.631577	0.422364	0.77977	1.26712	0.379681
chr12	132391198	132391352	chr12_132391198_132391352	0.178256	0.76582	0.82589	1.19081	0.695871	0.517684	0.714586	0.802096
chr12	132402706	132403051	chr12_132402706_132403051	0.457523	0.384575	0.798759	0.281409	0.469719	0.475757	0.398718	0.716074
chr12	132404140	132404535	chr12_132404140_132404535	0.660223	0.24259	0.69765	0.764672	0.840373	0.498642	0.951877	0.527708
chr12	132405778	132405969	chr12_132405778_132405969	0.251518	0.385917	0.591912	0.112956	0.68423	0.441952	0.528145	0.606296
chr12	132413160	132414206	chr12_132413160_132414206	5.06512	3.79826	3.12091	4.16643	3.9931	3.68981	5.42692	3.70509
chr12	132414410	132415237	chr12_132414410_132415237	2.83808	2.49563	3.13567	2.51748	2.66749	1.73521	3.33776	2.2311
chr12	132423060	132423316	chr12_132423060_132423316	1.15274	1.00776	1.62848	1.09559	0.7147	0.824345	1.00303	0.572981
chr12	132424862	132425075	chr12_132424862_132425075	1.35324	1.2112	1.16107	1.9245	0.94488	0.968745	1.37773	0.797389
chr12	132434191	132435380	chr12_132434191_132435380	7.09949	5.38723	5.12266	2.51311	4.66036	4.52789	5.50694	4.14253
chr12	132437081	132437504	chr12_132437081_132437504	2.88791	3.39799	3.35758	2.6012	1.90934	2.21731	2.97012	3.6137
chr12	132444025	132444613	chr12_132444025_132444613	0.630261	0.814823	0.769083	1.00902	0.764569	0.550311	1.52842	1.27357
chr12	132454766	132454973	chr12_132454766_132454973	0.0663076	0.605349	1.33127	0.93803	0.265164	0.158586	0.398718	0.223773
chr12	132469687	132469926	chr12_132469687_132469926	1.46446	1.23364	1.30084	0.947842	1.65137	0.941845	2.072	1.5828
chr12	132485863	132486601	chr12_132485863_132486601	4.46364	3.32595	3.65744	3.17189	3.64793	3.03109	5.28113	3.3475
chr12	132494911	132495061	chr12_132494911_132495061	1.37257	1.86732	1.4603	0.862987	0.888678	0.875393	1.34501	0.772017
chr12	132504977	132505413	chr12_132504977_132505413	1.13331	1.06508	0.729283	1.1876	0.857265	0.785186	1.93506	1.34572
chr12	132505846	132506139	chr12_132505846_132506139	0.445031	0.503141	0.530549	0.294535	0.909909	0.84829	1.43974	0.526974
chr12	132515109	132515332	chr12_132515109_132515332	0.430851	0.59497	0.443602	1.1126	0.820462	0.820155	0.370111	0.242337
chr12	132525308	132526001	chr12_132525308_132526001	1.37653	1.49973	1.74355	0.949535	1.34271	1.45493	2.03789	1.43709
chr12	132529653	132529836	chr12_132529653_132529836	1.20006	0.765297	1.39002	1.06105	1.92818	1.35819	1.75393	1.81403
chr12	132530610	132531014	chr12_132530610_132531014	0.747438	0.638578	0.926968	1.01465	0.187621	0.255375	0.99877	0.305749
chr12	132536256	132536578	chr12_132536256_132536578	2.02475	1.51083	1.97495	1.37354	1.19324	1.67486	1.25311	1.46252
chr12	132568282	132569073	chr12_132568282_132569073	7.34871	5.52593	5.1811	4.35039	5.31674	4.63625	6.35328	4.88977
chr12	132569436	132569763	chr12_132569436_132569763	4.4493	3.31358	4.14881	3.10095	4.71596	3.67137	4.68342	4.29685
chr12	132578135	132578349	chr12_132578135_132578349	1.76381	1.7222	2.11318	1.15939	1.07482	1.00805	0.942764	1.3348
chr12	132578975	132579221	chr12_132578975_132579221	0.278977	0.68916	0.545744	0.570063	0.966878	0.762537	0.671014	0.502125
chr12	132580339	132580720	chr12_132580339_132580720	1.17083	0.947978	1.18693	0.368072	2.6069	2.40019	2.23847	1.62103
chr12	132581395	132581495	chr12_132581395_132581495	1.85297	1.10565	1.62517	1.29448	2.53535	1.96963	2.65945	2.16165
chr12	132592785	132593249	chr12_132592785_132593249	1.70092	1.11201	1.11167	0.860198	1.54347	1.23304	1.36372	1.31443
chr12	132618447	132618804	chr12_132618447_132618804	0.980406	0.557472	0.930251	1.0878	1.1275	1.11657	1.69539	1.16776
chr12	132620781	132621646	chr12_132620781_132621646	0.896533	0.681712	1.11912	0.735784	0.94881	0.878284	1.09198	0.981756
chr12	132622118	132622233	chr12_132622118_132622233	1.43224	1.85878	1.59752	2.15747	1.43189	1.01948	1.43539	2.01396
chr12	132627628	132629631	chr12_132627628_132629631	2.46007	1.61183	2.01431	1.4595	1.35973	1.30644	2.21136	1.85007
chr12	132638295	132639825	chr12_132638295_132639825	3.80372	3.15557	4.30884	3.21505	2.98276	2.67277	5.48433	3.66834
chr12	132639843	132640185	chr12_132639843_132640185	1.72574	1.48713	2.16937	1.82943	2.38448	1.87858	3.03003	1.69302
chr12	132645283	132646432	chr12_132645283_132646432	1.50517	1.24454	1.56816	1.39888	1.24432	1.04077	1.22114	0.886913
chr12	132647043	132648250	chr12_132647043_132648250	1.47833	1.14199	1.32889	1.2691	1.75622	1.46089	1.7171	1.27284
chr12	132654099	132654520	chr12_132654099_132654520	0.554244	0.472725	0.772051	0.512463	0.68293	0.42329	0.413872	0.861872
chr12	132657716	132657932	chr12_132657716_132657932	0.381269	0.477751	0.817818	0.199766	0.701843	0.325667	1.44351	0.393157
chr12	132663015	132663998	chr12_132663015_132663998	3.32321	3.04439	2.93276	2.41426	3.62151	2.98169	4.48731	3.15718
chr12	132673845	132674944	chr12_132673845_132674944	10.747	9.46361	8.72474	7.51875	8.10527	8.01799	10.0717	7.75529
chr12	132679901	132680133	chr12_132679901_132680133	1.0945	1.14378	1.18781	1.48791	1.38574	1.61711	1.77877	1.19796
chr12	132681175	132681305	chr12_132681175_132681305	0.422329	0.396901	0.924008	0.331918	0.522752	0.613256	1.62248	1.66281
chr12	132685298	132685412	chr12_132685298_132685412	0.301002	1.74577	0.743784	0.283877	0.389771	0.205684	0.482659	0.203162
chr12	132687729	132687966	chr12_132687729_132687966	0.434357	0.404317	0.357769	0.455162	0.628626	0.0791495	0.541719	1.20526
chr12	132689031	132690088	chr12_132689031_132690088	0.389565	0.578803	0.889093	0.602132	0.628093	0.448108	1.29272	0.671954
chr12	132694620	132695234	chr12_132694620_132695234	2.66019	1.89678	2.30161	1.45822	2.79255	2.2837	3.31573	2.1878
chr12	132699473	132699566	chr12_132699473_132699566	1.10691	2.37775	1.29162	0.695958	1.34904	1.76491	3.54988	1.24519
chr12	132703370	132704205	chr12_132703370_132704205	1.15066	0.935722	1.56551	1.51152	1.35227	0.831212	1.31792	1.46082
chr12	132807726	132808431	chr12_132807726_132808431	0.730089	0.710963	1.34303	0.810963	0.978769	0.651888	1.22274	0.9089
chr12	132809375	132809887	chr12_132809375_132809887	3.84694	2.69215	2.44272	2.46508	2.25641	1.93263	2.86579	3.57359
chr12	132817830	132818784	chr12_132817830_132818784	3.20122	2.02433	2.39235	1.91097	1.10961	1.05688	1.90332	1.32716
chr12	132819045	132819138	chr12_132819045_132819138	3.02555	0.951099	1.3676	1.15993	1.1523	1.05894	2.16937	1.24519
chr12	132819225	132819396	chr12_132819225_132819396	1.64548	1.46558	2.47928	1.19859	1.00882	0.466218	1.39435	1.26412
chr12	132819838	132820370	chr12_132819838_132820370	1.32871	1.31625	1.38131	1.25717	1.2037	1.01373	1.79273	1.1319
chr12	132821337	132821545	chr12_132821337_132821545	1.88068	1.27575	1.8684	1.03724	1.5582	1.66842	1.98401	1.52176
chr12	132838845	132839271	chr12_132838845_132839271	0.515519	0.570994	0.779576	0.683705	0.760812	0.330254	0.688866	0.652409
chr12	132839545	132839844	chr12_132839545_132839844	0.665627	0.788871	0.827117	0.865874	1.22383	0.799899	1.53353	0.981159
chr12	132851451	132852383	chr12_132851451_132852383	6.00867	5.52035	5.51932	4.23623	6.40259	5.5601	9.54443	5.67416
chr12	132860222	132860370	chr12_132860222_132860370	1.06652	1.29491	1.43229	1.1662	0.812385	0.506984	0.929445	1.51274
chr12	132860780	132861056	chr12_132860780_132861056	2.21302	1.70922	2.1249	0.859861	1.21218	1.25736	1.29583	1.93004
chr12	132861201	132861381	chr12_132861201_132861381	0.49565	0.409501	1.05989	0.779086	0.682481	0.364747	1.78316	1.20092
chr12	132861574	132861756	chr12_132861574_132861756	0.339371	0.364501	0.69883	1.12615	0.459562	0.257671	0.20155	0.890789
chr12	132865757	132866673	chr12_132865757_132866673	0.359625	0.531099	0.786819	0.82436	0.730483	0.404453	0.660758	0.682679
chr12	132866741	132866946	chr12_132866741_132866946	0.334773	0.323606	0.310212	0.210485	0.382501	0.434646	1.25256	1.09212
chr12	132872765	132872851	chr12_132872765_132872851	1.19701	0.257128	0.657297	0.627171	1.58041	0.927015	0.959706	0.807925
chr12	132877575	132878185	chr12_132877575_132878185	0.708785	0.833771	1.40161	1.14947	0.557031	0.676533	1.5184	0.885921
chr12	132879472	132879879	chr12_132879472_132879879	0.539585	0.525208	0.781247	1.06018	0.732109	0.622208	1.71243	0.891519
chr12	132882193	132883135	chr12_132882193_132883135	1.63193	2.11271	1.82274	1.33983	2.11431	1.50346	2.62849	2.42587
chr12	132895259	132895496	chr12_132895259_132895496	0.752885	0.279912	0.804981	0.273097	0.827139	0.534259	0.851272	0.456044
chr12	132903869	132904553	chr12_132903869_132904553	4.68559	4.63383	3.89453	3.94274	4.31423	3.44179	4.49141	3.53277
chr12	132907353	132907480	chr12_132907353_132907480	3.51248	2.32158	2.11422	1.2741	0.78207	0.664668	0.64988	1.51972
chr12	132908203	132908340	chr12_132908203_132908340	1.00187	1.07606	2.63039	1.49605	1.10655	0.308076	0.736319	1.40879
chr12	132912913	132913050	chr12_132912913_132913050	0.500937	0.376621	1.80517	0.787397	0.400649	0.273846	0.803257	1.07068
chr12	132915203	132915497	chr12_132915203_132915497	2.10087	2.13108	3.22053	2.01804	1.61804	1.02087	2.24584	2.49461
chr12	132918932	132919266	chr12_132918932_132919266	2.13693	1.61103	1.96746	1.84095	2.23813	2.42905	3.15752	1.96471
chr12	132919973	132920898	chr12_132919973_132920898	2.73772	2.93247	3.55971	3.11375	2.08536	2.17496	3.79709	3.05468
chr12	132927479	132928478	chr12_132927479_132928478	2.89215	2.78165	3.52236	2.27841	3.00098	2.41287	5.35177	3.43892
chr12	132933488	132933657	chr12_132933488_132933657	0.81217	0.915925	1.37974	1.14895	1.46927	0.582732	1.30232	0.867948
chr12	132934861	132935477	chr12_132934861_132935477	0.334229	0.466671	0.378533	0.490334	0.352179	0.403489	0.625263	0.664236
chr12	132936887	132937251	chr12_132936887_132937251	0.471349	0.324001	0.951185	0.207449	0.502646	0.270554	0.453487	0.678696
chr12	132947327	132947445	chr12_132947327_132947445	1.04687	1.18686	0.359285	0.457091	1.17398	0.317939	0.544014	0.392551
chr12	132956587	132956902	chr12_132956587_132956902	3.24623	3.11221	2.42261	1.8835	3.71735	2.8882	3.28974	1.7401
chr12	132958446	132958707	chr12_132958446_132958707	0.999187	1.1579	1.94923	1.69456	1.37197	0.970263	2.21357	1.24233
chr12	132958709	132959218	chr12_132958709_132959218	0.930326	0.825438	2.09618	1.27159	0.744587	0.801563	1.081	1.27406
chr12	132960141	132960573	chr12_132960141_132960573	0.651334	0.631314	1.37393	1.4483	0.532432	0.434223	1.27368	0.732701
chr12	132961318	132961788	chr12_132961318_132961788	1.03673	1.16054	2.17992	1.05578	1.22346	1.25721	0.78047	1.37978
chr12	132969250	132969580	chr12_132969250_132969580	0.935842	0.335046	0.599535	0.196133	0.681161	0.255797	0.778105	0.8422
chr12	132969742	132970299	chr12_132969742_132970299	0.726944	0.529337	0.672343	0.67784	0.980746	0.463067	0.691494	0.49897
chr12	132970772	132970977	chr12_132970772_132970977	1.10475	0.791036	0.896169	0.89456	0.612002	0.846417	2.01304	1.43106
chr12	132975399	132975585	chr12_132975399_132975585	0.221382	0.43592	0.607823	0.753954	0.505889	0.277342	1.77494	0.705607
chr12	132975664	132975801	chr12_132975664_132975801	0.150281	0.484227	0.361034	0.944877	0.496042	0	1.60651	0.619868
chr12	132976672	132977274	chr12_132976672_132977274	1.01461	1.04076	1.76062	1.59481	1.22439	0.973755	1.62998	1.39784
chr12	132982477	132982641	chr12_132982477_132982641	1.21355	0.359562	1.12021	0.197329	1.00407	0.82926	1.28611	1.08271
chr12	132984204	132984430	chr12_132984204_132984430	1.2754	1.04368	1.96971	0.954632	2.2668	1.61854	1.50137	1.1956
chr12	132990536	132990963	chr12_132990536_132990963	2.07332	1.51909	2.18432	1.81894	0.881455	1.13122	1.9329	1.28368
chr12	132991218	132992216	chr12_132991218_132992216	3.94716	3.50825	3.93654	3.46968	2.9778	2.8241	3.79502	3.00916
chr12	132994226	132994563	chr12_132994226_132994563	3.5027	2.71218	4.25634	2.30471	3.02482	2.93622	5.82342	2.54285
chr12	132999941	133000275	chr12_132999941_133000275	1.43832	1.39034	1.43858	0.968923	0.852993	1.75509	1.81214	1.34063
chr12	133003638	133003857	chr12_133003638_133003857	2.72633	3.53405	2.12946	1.92103	3.8908	2.16279	4.4387	2.39713
chr12	133005238	133006307	chr12_133005238_133006307	2.00942	1.72381	2.56463	1.93748	2.57953	1.44768	2.4449	2.27489
chr12	133006414	133006519	chr12_133006414_133006519	1.17649	1.053	2.01884	2.2602	2.61376	1.02725	2.35813	0.588204
chr12	133010269	133010639	chr12_133010269_133010639	1.59515	1.45428	1.92881	1.7493	1.66009	1.45758	2.80073	1.43971
chr12	133013890	133013985	chr12_133013890_133013985	0.505683	1.55179	1.7107	2.27102	3.109	0.839193	3.37861	0.97518
chr12	133014209	133014759	chr12_133014209_133014759	1.14797	0.790709	1.37465	1.43177	1.01224	0.724757	1.50063	1.09486
chr12	133016158	133016381	chr12_133016158_133016381	0.18465	0.694132	0.633717	0.580485	0.164092	0.315444	0.452358	0.761631
chr12	133022086	133023536	chr12_133022086_133023536	5.32462	4.41244	4.69764	5.04401	3.60699	3.33124	4.4145	3.67906
chr12	133030071	133030588	chr12_133030071_133030588	0.690266	0.356432	0.751696	0.438171	0.374116	0.290266	0.478925	0.388248
chr12	133033765	133033911	chr12_133033765_133033911	1.50418	0.656323	0.967938	0.738859	0.698196	1.31694	0.125624	0.74029
chr12	133035703	133036207	chr12_133035703_133036207	0.680837	0.862877	0.855204	0.856138	0.767532	0.632725	0.982556	0.90375
chr12	133043235	133043727	chr12_133043235_133043727	0.711392	0.629233	1.40744	0.986647	0.972191	0.867386	1.60298	0.925793
chr12	133049176	133049418	chr12_133049176_133049418	0.170153	0.517799	0.905142	0.891516	0.442827	0.155028	0.265263	0.287114
chr12	133050720	133051183	chr12_133050720_133051183	1.24509	0.748246	1.23616	1.16494	1.24196	1.08377	1.98067	1.26724
chr12	133059608	133059866	chr12_133059608_133059866	1.22361	1.05708	0.383423	0.459925	0.536935	0.163591	0.248813	0.448847
chr12	133059906	133060043	chr12_133059906_133060043	1.80337	0.699439	0.206305	0.551178	0.419728	0.51346	1.13795	0
chr12	133067557	133068632	chr12_133067557_133068632	2.38125	2.15302	3.32592	2.69934	1.79194	1.70571	3.12224	1.88157
chr12	133070297	133071898	chr12_133070297_133071898	4.59952	4.07455	5.00927	4.54807	4.0341	3.53551	5.75664	4.06985
chr12	133075738	133075935	chr12_133075738_133075935	2.22955	1.87082	2.69008	1.53323	2.25553	0.999814	4.84129	1.68511
chr12	133076756	133077541	chr12_133076756_133077541	0.716883	0.910813	1.62022	0.783285	0.978911	0.991687	2.28971	0.89495
chr12	133082317	133082550	chr12_133082317_133082550	1.50217	1.77157	4.27596	2.50007	2.05287	1.38877	2.12536	2.6507
chr12	133082554	133083953	chr12_133082554_133083953	4.98893	4.59964	5.12647	4.53392	4.62406	3.93538	5.57835	4.60782
chr12	133100178	133101350	chr12_133100178_133101350	5.00074	4.64777	6.56554	4.87823	3.86711	4.02138	7.3865	4.96673
chr12	133114769	133115111	chr12_133114769_133115111	0.401336	0.409501	1.42559	0.346961	0.389771	0.383944	0.294958	0.744929
chr12	133121557	133121698	chr12_133121557_133121698	0.243363	0.47049	0.952149	0.535542	1.18639	0.83149	0.845509	0.602283
chr12	133127465	133127800	chr12_133127465_133127800	0.389236	0.440061	0.717141	0.354211	0.24187	0.629947	0.492745	0.553087
chr12	133131595	133131758	chr12_133131595_133131758	2.35779	0.859198	1.12708	1.3236	0.801767	0.776806	1.51904	1.2788
chr12	133136549	133138333	chr12_133136549_133138333	5.54336	4.44162	5.91337	4.75272	3.64227	4.14021	6.51806	5.38335
chr12	133143202	133143703	chr12_133143202_133143703	1.75338	1.60367	2.6656	2.00244	3.41719	2.24652	5.49133	2.2652
chr12	133148754	133148939	chr12_133148754_133148939	1.33547	0.796867	1.06944	0.874649	0.381468	0.98862	0.842697	0.584229
chr12	133154939	133155091	chr12_133154939_133155091	0.270902	0.581922	0.185946	0.567755	0.395503	0.123411	1.20665	0.304744
chr12	133162268	133162765	chr12_133162268_133162765	0.359022	0.444931	0.597122	0.520918	0.457539	0.283075	1.67911	0.636875
chr12	133163064	133163926	chr12_133163064_133163926	0.318461	0.453206	0.483632	0.450515	0.691342	0.320982	0.446824	0.564235
chr12	133165059	133165266	chr12_133165059_133165266	0.232077	0.747784	0.13654	0.312677	0.126269	0.611688	0.310114	0.410251
chr12	133170189	133171030	chr12_133170189_133171030	23.9016	20.8597	17.4674	12.8909	21.2861	19.5168	25.3089	15.8626
chr12	133176782	133177577	chr12_133176782_133177577	2.40847	2.1325	2.4442	1.80467	2.23567	2.04101	2.49161	2.01987
chr12	133191401	133192222	chr12_133191401_133192222	3.59442	2.75628	2.71966	2.06287	2.60421	2.6047	4.21107	2.67996
chr12	133198935	133200411	chr12_133198935_133200411	3.32913	3.42582	4.20318	3.28882	4.23585	3.40918	5.11959	4.15299
chr12	133215150	133215933	chr12_133215150_133215933	1.97208	1.96749	2.40044	1.54302	1.9695	1.46737	3.18567	2.47479
chr12	133255754	133256726	chr12_133255754_133256726	2.0758	1.56217	1.78103	1.64252	1.91729	1.49566	1.88694	1.2867
chr12	133263506	133264915	chr12_133263506_133264915	6.58521	3.96016	4.23255	2.01354	3.81212	3.66115	6.22216	4.25733
chr12	133265764	133266793	chr12_133265764_133266793	4.74863	4.55585	4.83423	4.45541	3.91175	3.84192	5.98891	4.6291
chr12	133271976	133272387	chr12_133271976_133272387	1.80337	1.59616	1.66763	1.5223	1.54536	1.34641	3.52541	1.40879
chr12	133276963	133277794	chr12_133276963_133277794	3.25386	2.98921	2.50837	3.1674	1.89034	1.92437	3.33273	2.17391
chr12	133280918	133281245	chr12_133280918_133281245	0.986402	1.35248	0.518602	0.82472	1.11105	1.04691	1.29004	0.991582
chr12	133286631	133288119	chr12_133286631_133288119	7.5685	6.19205	5.60812	4.1395	4.89553	5.39242	5.95344	5.70712
chr12	133292383	133292948	chr12_133292383_133292948	3.15812	3.63985	3.51421	3.05482	4.41332	4.22479	6.13532	3.90791
chr12	133299930	133300029	chr12_133299930_133300029	0.485251	0.223364	0.570986	0.435852	0.264016	1.18424	1.66737	1.94954
chr12	133306296	133306401	chr12_133306296_133306401	1.43793	1.8954	1.14401	0.61642	1.51847	1.5632	2.70749	1.98519
chr12	133336925	133338400	chr12_133336925_133338400	1.45167	1.2993	1.47547	1.27254	1.02601	0.902948	1.52324	1.5074
chr12	133338658	133339290	chr12_133338658_133339290	8.0899	6.43798	4.57274	4.1818	5.07036	5.78038	7.4583	4.97169
chr12	133343257	133343472	chr12_133343257_133343472	2.01097	1.78276	2.33341	1.70591	1.7263	1.72316	1.91941	2.22628
chr12	133344781	133345302	chr12_133344781_133345302	1.56752	1.17427	1.13923	1.05596	1.00336	1.21516	1.53135	1.0669
chr12	133353003	133354360	chr12_133353003_133354360	7.0095	7.26238	6.91494	6.7252	7.06312	6.07195	8.19062	5.76879
chr12	133363661	133363883	chr12_133363661_133363883	0.958325	0.431636	0.700229	0.971833	0.341437	0.718228	1.07403	0.695511
chr12	133364622	133364778	chr12_133364622_133364778	0.659889	0.661501	0.679418	0.484047	0.402117	0.3908	1.41085	0.346418
chr12	133381110	133381463	chr12_133381110_133381463	1.67197	2.10899	1.68142	1.25292	0.977383	0.71739	1.221	1.48717
chr12	133386068	133386423	chr12_133386068_133386423	1.8172	1.72336	1.83117	2.18786	2.01738	1.26817	1.60161	1.84849
chr12	133387172	133387359	chr12_133387172_133387359	1.61479	1.22193	1.54922	0.749922	1.0483	0.827577	1.76545	0.825687
chr12	133393476	133393578	chr12_133393476_133393578	0.807393	0.14453	0.69274	0.317275	0.435626	0.13793	1.88805	0.302752
chr12	133393751	133393844	chr12_133393751_133393844	0.590352	0.237775	0.303912	1.04394	1.06799	0.403407	0.690254	0.249038
chr12	133404297	133406019	chr12_133404297_133406019	8.06244	6.15964	6.13039	4.96143	4.62796	4.72501	6.8273	5.34404
chr12	133414373	133414561	chr12_133414373_133414561	0.146018	0.235245	0.112754	0.229518	0.403186	0.199558	1.51216	0.369583
chr12	133415138	133415760	chr12_133415138_133415760	0.452374	0.675479	0.602082	0.364203	0.558891	0.573006	0.781411	1.10465
chr12	133435403	133435670	chr12_133435403_133435670	1.87636	1.10427	2.99046	1.85849	2.26134	1.37	3.70942	1.56138
chr12	133464124	133464934	chr12_133464124_133464934	13.768	12.1758	9.67424	8.66983	11.1327	11.2319	12.9746	9.75982
chr12	133484828	133485763	chr12_133484828_133485763	11.9421	11.0762	9.41622	7.89149	12.3448	12.0024	15.8498	11.2293
chr12	133531739	133532474	chr12_133531739_133532474	1.22317	1.1232	1.62469	1.33558	1.78874	1.42921	1.63447	1.86965
chr12	133532653	133533610	chr12_133532653_133533610	3.34895	3.08859	3.18226	3.16744	2.70662	2.55307	3.36348	2.43625
chr12	133540667	133540962	chr12_133540667_133540962	0.930555	0.449757	0.766476	0.841047	1.17841	1.22407	1.49215	1.09914
chr12	133553579	133553912	chr12_133553579_133553912	1.73117	2.0143	0.785105	1.1662	2.44893	1.94344	1.18418	0.950532
chr12	133562618	133563678	chr12_133562618_133563678	8.13182	7.06505	8.31915	7.26619	7.39743	6.85302	9.80208	7.1011
chr12	133613578	133614556	chr12_133613578_133614556	6.67338	5.41898	3.43905	4.43406	4.03556	4.35874	4.83844	4.24688
chr12	133656438	133657800	chr12_133656438_133657800	25.3451	22.5514	16.7933	16.1414	15.9704	17.8288	18.7922	15.1796
chr12	133706449	133707524	chr12_133706449_133707524	15.0216	12.0679	10.4247	9.92435	11.7315	10.1383	13.2056	9.64483
chr12	133757842	133758531	chr12_133757842_133758531	3.54597	2.2894	1.76392	2.2702	2.3558	2.42988	2.96811	2.71158
chr12	133841351	133841897	chr12_133841351_133841897	4.07245	2.78101	2.66591	2.98331	2.26909	2.43069	3.67829	2.30474
chr13	19073800	19073923	chr13_19073800_19073923	0.167386	0.479416	0.459574	0.087702	0.680002	0.648157	1.41658	0.376594
chr13	19089332	19089935	chr13_19089332_19089935	1.61612	1.96805	2.3436	1.43116	1.33505	1.32989	2.84393	2.03567
chr13	19129324	19129700	chr13_19129324_19129700	0.748342	0.901773	1.50339	1.06152	2.90572	1.79602	3.09749	2.11483
chr13	19141930	19142746	chr13_19141930_19142746	0.664417	0.415523	0.675421	0.63455	0.598986	0.632177	0.640588	0.605504
chr13	19172415	19173569	chr13_19172415_19173569	3.366	3.21923	4.55551	3.45868	3.54013	3.07222	4.66473	4.58929
chr13	19173799	19174785	chr13_19173799_19174785	6.89068	5.74879	7.19494	5.50308	6.03603	5.72646	7.96143	7.12511
chr13	19196608	19196848	chr13_19196608_19196848	2.25902	2.88698	2.53196	1.75294	1.78607	1.58274	1.71947	1.41536
chr13	19201419	19201770	chr13_19201419_19201770	2.1312	1.974	2.01309	1.29079	1.99569	1.33607	2.45592	2.30945
chr13	19202539	19203142	chr13_19202539_19203142	0.500771	0.672315	0.914003	0.66191	0.853915	0.762158	0.988531	0.704162
chr13	19217809	19218560	chr13_19217809_19218560	3.78324	4.10264	3.72585	2.41315	5.76001	3.85909	4.96991	3.72131
chr13	19271315	19271710	chr13_19271315_19271710	0.990334	0.597146	0.679762	0.95584	1.29034	0.759835	1.18404	0.703611
chr13	19277127	19277249	chr13_19277127_19277249	2.08135	2.17505	2.43254	2.38736	2.78515	0.960985	3.00673	2.59448
chr13	19280788	19281130	chr13_19280788_19281130	2.32775	2.30614	1.46691	1.23014	2.52205	1.61805	4.42438	2.16707
chr13	19299325	19299750	chr13_19299325_19299750	0.419844	0.641712	0.648405	1.47215	0.725702	0.684131	0.992574	0.599449
chr13	19312212	19312697	chr13_19312212_19312697	1.76877	2.03653	2.44759	1.62366	2.20418	2.28195	2.60934	1.6873
chr13	19315788	19316313	chr13_19315788_19316313	3.15037	3.49597	3.90309	3.14374	3.65926	3.2068	5.72939	3.79391
chr13	19321189	19321327	chr13_19321189_19321327	1.59138	1.92287	0.61443	1.32888	2.80316	1.08744	2.2594	1.90207
chr13	19343194	19343478	chr13_19343194_19343478	0.942432	0.804583	1.51769	0.341852	0.62583	0.594457	2.51866	1.38637
chr13	19348291	19348398	chr13_19348291_19348398	1.9883	1.44665	1.58489	1.10898	1.29467	0.964218	2.22835	1.15442
chr13	19358142	19358265	chr13_19358142_19358265	0.61375	0.299635	0.459574	0.175404	0.765003	1.02943	2.75861	1.19255
chr13	19362545	19362641	chr13_19362545_19362641	1.85869	1.91954	1.47207	0.337104	1.82419	0.781601	0.668684	2.01046
chr13	19371982	19372125	chr13_19371982_19372125	0.335943	0.154637	1.13648	0.980667	0.219336	0.0983833	0.577166	1.40367
chr13	19376104	19376262	chr13_19376104_19376262	0.30405	0.23326	0.447212	0.409646	0.777511	0.356173	0.232165	0.0977237
chr13	19386559	19386804	chr13_19386559_19386804	1.42859	0.722059	1.15362	0.880599	0.458741	0.708226	2.433	0.409642
chr13	19444798	19445243	chr13_19444798_19445243	2.25163	2.43492	2.87401	2.7635	2.36119	1.53861	2.5966	2.74109
chr13	19445593	19445858	chr13_19445593_19445858	1.68334	2.11395	2.79971	2.07605	0.690427	1.41573	1.28041	1.95189
chr13	19449019	19449442	chr13_19449019_19449442	7.99854	6.08152	6.96572	3.72329	9.83095	6.08651	7.50118	6.4791
chr13	19460398	19460995	chr13_19460398_19460995	2.13817	2.44466	2.80507	2.49356	0.915035	0.777673	1.19816	1.04746
chr13	19469598	19469719	chr13_19469598_19469719	0.170153	0.365505	1.10953	0.53491	0.280817	0.891413	1.74316	0.765637
chr13	19474153	19474386	chr13_19474153_19474386	0.471268	0.537799	0.606519	0.18519	0.392625	0.322033	1.25947	0.530141
chr13	19474532	19474884	chr13_19474532_19474884	1.15031	1.50771	1.96722	1.34842	1.20292	0.786042	0.963947	1.3598
chr13	19479344	19479887	chr13_19479344_19479887	0.80888	0.678731	0.689678	0.874112	0.693152	0.699554	0.945763	0.83884
chr13	19480522	19481013	chr13_19480522_19481013	0.754773	0.435355	0.849065	0.659104	0.947554	0.668579	1.45682	0.927678
chr13	19508822	19509138	chr13_19508822_19509138	0.629818	0.676454	1.05095	0.648606	1.35651	0.756867	0.46433	1.19712
chr13	19513580	19513759	chr13_19513580_19513759	1.26522	1.77069	1.06581	0.843703	1.72304	0.995559	2.71529	2.37212
chr13	19520754	19521389	chr13_19520754_19521389	4.49597	4.48065	5.87531	4.62072	4.37136	4.06925	6.59989	4.19442
chr13	19536555	19536843	chr13_19536555_19536843	0.405098	0.255938	0.294414	0.224736	0.644364	0.407084	0.636842	0.509317
chr13	19537791	19538542	chr13_19537791_19538542	0.365531	0.431857	0.423392	0.344735	0.546418	0.580737	0.439599	0.770989
chr13	19552628	19553094	chr13_19552628_19553094	0.8689	0.838334	0.985593	0.57872	1.5705	1.268	2.14504	1.10998
chr13	19567876	19568479	chr13_19567876_19568479	3.1412	2.06584	2.76545	1.39538	1.85087	1.85096	1.61207	2.1637
chr13	19569552	19571319	chr13_19569552_19571319	1.93806	2.08574	1.52356	1.22098	2.56495	2.32755	1.94621	1.84375
chr13	19590668	19591234	chr13_19590668_19591234	4.43781	4.76642	4.23208	1.88683	4.45632	3.76163	4.1478	3.46453
chr13	19622691	19623155	chr13_19622691_19623155	0.354975	0.476574	0.654818	0.720706	0.664706	0.353742	0.375517	0.632255
chr13	19623887	19624030	chr13_19623887_19624030	0.815862	0.412365	1.82825	0	0.621453	0.163972	0.769554	0.647847
chr13	19624622	19624800	chr13_19624622_19624800	0.346998	0.207051	0.317571	0.666633	0.939778	0.237115	1.0304	0.0867435
chr13	19630067	19630221	chr13_19630067_19630221	0.80215	1.10087	1.19295	0.630429	2.0367	1.03537	1.60782	0.952489
chr13	19630869	19630958	chr13_19630869_19630958	1.23377	0.662563	1.34968	0.484824	1.4684	0.632306	0.515198	1.04092
chr13	19631099	19631183	chr13_19631099_19631183	0.326802	0.789752	1.00942	0.385262	1.24465	0.446629	2.51098	0.367627
chr13	19632162	19632360	chr13_19632162_19632360	0.554573	0.260591	0.678045	0.326889	0.963659	0.828971	1.29684	0.779815
chr13	19633532	19633816	chr13_19633532_19633816	0.314144	0.337406	0.995204	1.02556	0.441762	0.677021	0.807264	0.21747
chr13	19645113	19645616	chr13_19645113_19645616	1.59633	1.39214	2.14928	1.28676	1.63685	1.74345	1.73201	0.87485
chr13	19649436	19649738	chr13_19649436_19649738	0.477217	0.390517	0.982681	0.857272	1.09051	0.403741	1.36647	1.20148
chr13	19663146	19664164	chr13_19663146_19664164	1.46965	1.13679	1.9296	1.27159	1.27093	1.17931	2.45929	1.77458
chr13	19673896	19674059	chr13_19673896_19674059	1.64203	0.94964	1.73397	0.9927	1.97235	1.12205	1.35026	1.23144
chr13	19683087	19683910	chr13_19683087_19683910	8.93087	8.00691	11.3416	9.14892	7.39665	6.60989	11.2319	10.4405
chr13	19692007	19692794	chr13_19692007_19692794	21.8442	21.4012	20.2731	16.1879	24.756	19.3603	28.6069	17.775
chr13	19714771	19714862	chr13_19714771_19714862	0.452495	0.648001	0.69883	0.237084	1.20635	0.515341	0.4031	0
chr13	19724548	19725391	chr13_19724548_19725391	2.83306	3.33138	4.73578	3.41663	6.44913	4.14999	7.63666	4.40498
chr13	19728089	19728480	chr13_19728089_19728480	1.82541	1.45158	1.771	2.20713	1.14979	1.18739	3.30702	1.26366
chr13	19739246	19739396	chr13_19739246_19739396	0.320266	0.294841	0.612382	0.143831	1.37658	0.375168	0.917052	0.669082
chr13	19743680	19744418	chr13_19743680_19744418	0.418466	0.389525	0.603191	0.365425	0.754378	0.489295	1.23019	0.648578
chr13	19744558	19744641	chr13_19744558_19744641	0.826848	0.444037	0.595923	1.42965	1.51157	0.90402	2.65172	1.20918
chr13	19752337	19753151	chr13_19752337_19753151	2.37754	1.49412	2.87325	1.90833	1.38394	1.2617	2.35459	1.47006
chr13	19753206	19753330	chr13_19753206_19753330	0.553455	0.594437	1.08269	0.695958	1.13825	0.529472	1.55307	1.55649
chr13	19753476	19753704	chr13_19753476_19753704	0.812705	1.09919	1.42559	0.615068	1.27249	0.966717	2.09152	0.948091
chr13	19759325	19759663	chr13_19759325_19759663	0.507607	0.741463	0.773491	0.765965	0.881564	0.735352	1.51938	1.09636
chr13	19763576	19763786	chr13_19763576_19763786	0.686284	0.245701	0.841184	0.462315	0.858806	0.357303	0.436692	0.735254
chr13	19790133	19791072	chr13_19790133_19791072	1.37403	1.02048	1.82104	1.87256	0.910223	1.29851	1.78723	1.6279
chr13	19804087	19804556	chr13_19804087_19804556	1.21453	1.35161	1.44633	1.01203	1.4267	1.1999	1.87712	1.11934
chr13	19813636	19814050	chr13_19813636_19814050	0.513884	0.587545	0.88751	0.390846	1.16798	0.838239	0.708833	0.689967
chr13	19837579	19837773	chr13_19837579_19837773	0.424506	0.759899	0.983405	0.722863	0.821852	0.290079	1.08723	1.07446
chr13	19847344	19847688	chr13_19847344_19847688	0.399002	0.257128	1.4173	1.06619	0.493879	0.381712	0.959706	1.14456
chr13	19859982	19860233	chr13_19859982_19860233	0.95697	1.55643	1.29495	0.859549	1.35374	0.616562	1.53451	0.799699
chr13	19875049	19875143	chr13_19875049_19875143	0.803098	0.784151	1.50339	1.03283	1.77958	0.648562	1.6585	1.06768
chr13	19918979	19919265	chr13_19918979_19919265	0.407931	0.257728	0.345885	0.264026	0.785955	0.623094	1.1864	0.539872
chr13	19920172	19920432	chr13_19920172_19920432	0.554306	0.907202	0.652241	0.331918	1.13598	0.865773	1.37558	0.29693
chr13	19925523	19925783	chr13_19925523_19925783	0.369538	0.453601	0.407651	0.0829796	1.06561	0.865773	0.670154	1.09864
chr13	19956814	19957554	chr13_19956814_19957554	0.51935	0.687297	0.859372	0.539367	0.928944	0.671754	0.755948	0.792882
chr13	20012883	20013658	chr13_20012883_20013658	3.89632	4.05168	2.57109	2.26882	3.8144	3.18288	4.48468	2.77926
chr13	20027266	20027643	chr13_20027266_20027643	5.51576	5.53315	3.29869	2.00295	4.1113	3.73178	5.01095	4.23893
chr13	20031525	20031841	chr13_20031525_20031841	1.17276	0.979692	1.09567	1.26307	0.488012	0.460056	0.783557	0.684066
chr13	20034028	20034691	chr13_20034028_20034691	0.672827	0.722649	1.06575	0.32541	1.16693	1.07514	1.5215	0.850034
chr13	20061617	20062842	chr13_20061617_20062842	1.97202	2.29855	2.34762	1.83165	1.80936	1.61935	2.17098	1.69529
chr13	20070651	20071710	chr13_20070651_20071710	0.985035	0.78652	1.46123	1.03901	1.08104	0.95652	0.88328	1.22473
chr13	20146283	20146808	chr13_20146283_20146808	1.50329	1.72692	1.58816	1.45886	1.31933	1.17017	2.79483	1.33816
chr13	20161485	20162432	chr13_20161485_20162432	4.77573	4.83358	5.02152	4.30582	3.7509	2.79792	3.68951	3.93753
chr13	20175892	20177044	chr13_20175892_20177044	12.1172	9.30975	11.2246	5.60904	9.30471	8.06026	11.0492	8.67849
chr13	20193198	20193454	chr13_20193198_20193454	0.965087	0.719826	1.29726	1.17987	1.52129	0.567882	0.429868	0.965021
chr13	20196468	20196553	chr13_20196468_20196553	1.61479	2.51482	1.99509	0.888369	4.12051	3.531	3.88399	3.08807
chr13	20198253	20198969	chr13_20198253_20198969	11.0611	10.0271	8.3094	7.292	5.43195	5.46247	8.76067	5.80091
chr13	20207320	20208896	chr13_20207320_20208896	24.4031	22.8146	24.1793	24.073	23.9219	26.623	23.3336	23.0527
chr13	20237335	20237525	chr13_20237335_20237525	0.469563	0.465538	0.483459	0.454204	0.330159	0.863875	1.54451	0.934547
chr13	20239510	20240063	chr13_20239510_20240063	0.446767	0.333229	0.741094	0.95584	0.7846	0.652983	0.729662	0.628224
chr13	20240174	20240288	chr13_20240174_20240288	0.722404	0.905212	1.67351	0.757006	0.573193	0.65819	0.723989	1.69302
chr13	20247782	20248975	chr13_20247782_20248975	1.62223	1.6435	2.15591	1.82652	1.28387	1.30114	2.00629	1.4172
chr13	20298074	20298247	chr13_20298074_20298247	2.7372	2.08774	2.49146	1.99535	2.40224	1.24695	2.54442	1.96351
chr13	20300224	20300352	chr13_20300224_20300352	2.41272	1.72758	2.26331	1.01131	1.6336	1.39223	0.716447	1.38722
chr13	20312518	20312755	chr13_20312518_20312755	1.44786	1.83498	1.58015	0.910324	1.72045	1.46426	2.74729	1.98705
chr13	20328880	20328995	chr13_20328880_20328995	1.31289	1.15372	1.22886	1.40704	1.06823	0.48935	1.2759	1.00698
chr13	20343078	20343237	chr13_20343078_20343237	0.604275	0.370869	0.266639	0.40707	0.723304	0.412921	1.38423	0.388436
chr13	20343962	20344324	chr13_20343962_20344324	2.06644	2.09728	2.73269	2.05615	1.85562	1.86548	3.26795	2.53785
chr13	20356050	20357471	chr13_20356050_20357471	5.63613	3.79703	5.31065	4.10693	3.32376	3.66324	4.33035	4.40066
chr13	20381335	20381450	chr13_20381335_20381450	0.835476	0.769149	1.16742	1.21944	1.61371	1.7535	3.8277	1.00698
chr13	20419972	20420196	chr13_20419972_20420196	0.888493	0.789752	0.977877	0.385262	3.13884	1.38176	2.90673	1.20628
chr13	20437397	20438395	chr13_20437397_20438395	37.0167	29.2256	27.7399	19.8885	36.8519	31.6243	38.382	28.1345
chr13	20462899	20463361	chr13_20462899_20463361	0.638749	0.797729	0.520005	1.33091	0.89954	0.781601	0.774135	1.08617
chr13	20472027	20472419	chr13_20472027_20472419	2.39849	3.00858	2.72183	2.6418	1.53358	1.60308	3.01785	1.81188
chr13	20479554	20479975	chr13_20479554_20479975	0.961776	1.12053	1.56089	1.25553	1.66387	0.946832	2.37432	1.32031
chr13	20484584	20484839	chr13_20484584_20484839	1.66861	1.79217	1.4409	0.846066	2.29601	2.1517	2.48144	1.63486
chr13	20501228	20501890	chr13_20501228_20501890	1.39952	1.52542	0.672439	1.3362	1.00286	0.956339	1.37142	1.15453
chr13	20515593	20515702	chr13_20515593_20515702	1.13331	1.01436	1.16685	1.97933	1.17499	1.807	2.86053	0.708273
chr13	20532295	20533211	chr13_20532295_20533211	20.4462	16.4802	13.0828	10.9287	16.4587	15.7276	18.6814	14.0834
chr13	20533593	20534717	chr13_20533593_20534717	7.91913	6.69556	5.3749	6.10387	6.12745	4.61451	5.78461	5.46044
chr13	20543436	20543644	chr13_20543436_20543644	1.28678	1.24032	1.18898	0.311173	1.34458	0.631293	1.14632	1.33618
chr13	20558933	20559094	chr13_20558933_20559094	1.83293	1.19035	1.27275	1.94306	0.876664	1.01948	2.33535	1.53444
chr13	20570992	20571121	chr13_20570992_20571121	1.70241	0.457117	0.602523	0.752605	1.62094	1.05425	1.9905	1.13708
chr13	20577044	20577430	chr13_20577044_20577430	1.31567	1.43219	0.915278	1.6209	1.15791	0.668208	1.75808	1.24003
chr13	20595741	20595953	chr13_20595741_20595953	1.61859	0.938761	1.43319	2.13711	3.32884	1.61482	1.68703	0.873982
chr13	20596129	20596362	chr13_20596129_20596362	2.12071	1.51849	1.81956	2.03709	1.16666	1.50953	3.26675	1.72296
chr13	20596418	20596529	chr13_20596418_20596529	3.89513	2.25779	3.43749	4.27606	2.07217	2.15468	3.05684	2.08653
chr13	20599670	20600061	chr13_20599670_20600061	14.2171	12.2913	11.9272	8.58021	6.69817	5.93697	9.49888	5.64698
chr13	20615587	20615839	chr13_20615587_20615839	2.34208	1.989	2.41139	1.19859	1.01646	1.32128	1.52842	1.04161
chr13	20631524	20631938	chr13_20631524_20631938	5.86823	6.42738	6.48565	4.76832	3.55446	2.66197	6.06938	4.15845
chr13	20632773	20632882	chr13_20632773_20632882	2.01478	1.55535	2.78748	1.38553	1.12703	2.66748	1.34613	1.5582
chr13	20651192	20651568	chr13_20651192_20651568	0.876107	0.764547	1.2403	0.889382	0.987111	0.598673	0.682911	1.00609
chr13	20655025	20655139	chr13_20655025_20655139	0.722404	1.48713	0.743784	1.41939	1.44445	1.06956	1.20665	1.48986
chr13	20658751	20659043	chr13_20658751_20659043	1.45718	0.908755	1.93588	1.40383	1.20842	1.57391	1.91576	1.40126
chr13	20664615	20664919	chr13_20664615_20664919	1.44481	1.40631	0.883243	0.958086	1.38426	0.956433	1.47814	0.81265
chr13	20666717	20666841	chr13_20666717_20666841	2.15847	0.832211	1.88045	1.13093	1.34904	1.02112	1.03538	1.36971
chr13	20675706	20676388	chr13_20675706_20676388	2.65658	2.81006	4.17533	2.3884	5.49579	4.64835	6.1854	3.62237
chr13	20684399	20685244	chr13_20684399_20685244	4.41821	3.80327	4.06396	3.43408	2.55808	2.24213	3.52712	3.03325
chr13	20694697	20694894	chr13_20694697_20694894	1.42831	1.34699	0.681487	0.219032	1.48599	1.76158	1.30342	1.52836
chr13	20697376	20697667	chr13_20697376_20697667	1.62727	1.74777	2.54957	2.3354	0.907181	1.09585	2.61565	1.32649
chr13	20699404	20699672	chr13_20699404_20699672	1.43403	1.15516	1.10735	1.7308	0.868002	0.944921	1.57404	1.41152
chr13	20700010	20700153	chr13_20700010_20700153	0.0959838	0.309273	0.0494122	0.226308	0.219336	0.163972	0.705425	1.24171
chr13	20702702	20703106	chr13_20702702_20703106	1.34199	0.656823	1.13685	0.827742	1.74035	1.0215	0.680979	0.936357
chr13	20734718	20735309	chr13_20734718_20735309	1.09155	0.860575	1.14777	0.821371	0.707617	0.714153	1.70687	0.953591
chr13	20737603	20738130	chr13_20737603_20738130	6.57635	5.37091	4.46482	3.39791	5.51022	4.19128	6.66473	4.35084
chr13	20745305	20746084	chr13_20745305_20746084	6.78355	6.65189	5.99562	4.41741	6.01936	5.95381	5.47406	4.85608
chr13	20749104	20749411	chr13_20749104_20749411	1.94484	1.92079	2.02542	1.05414	3.03945	2.07748	3.82354	2.28839
chr13	20756184	20756781	chr13_20756184_20756781	1.20703	1.20998	0.958696	1.22871	1.19086	0.864081	1.13671	0.995734
chr13	20766006	20767071	chr13_20766006_20767071	0.657286	0.60906	0.74972	0.709027	0.606196	0.501986	0.757752	0.949617
chr13	20767335	20767627	chr13_20767335_20767627	1.22215	1.53984	0.822747	1.18217	1.19051	1.10816	1.88435	1.34839
chr13	20771219	20771919	chr13_20771219_20771919	0.529419	0.547561	0.938761	1.12497	0.291247	0.408666	0.628836	0.716873
chr13	20791408	20791638	chr13_20791408_20791638	2.08869	3.10865	1.50535	0.515916	1.22733	2.01857	2.19295	1.51047
chr13	20805970	20806499	chr13_20805970_20806499	1.20651	1.03111	1.37579	0.285487	2.02085	0.593958	1.64688	1.40101
chr13	20832525	20832982	chr13_20832525_20832982	1.68192	0.983877	1.49977	1.015	1.29258	1.00565	1.58528	1.21631
chr13	20844380	20844527	chr13_20844380_20844527	0.93372	1.20343	1.15362	0.953983	1.67138	0.829454	0.935768	0.787773
chr13	20846024	20846188	chr13_20846024_20846188	0.418466	0.179781	0.689361	0.131553	1.13157	1.37257	1.34203	0.282445
chr13	20848593	20848895	chr13_20848593_20848895	0.590841	1.14714	0.561532	0.714393	1.36746	1.16464	0.941345	0.894722
chr13	20910149	20910286	chr13_20910149_20910286	1.603	1.61409	1.13468	0.787397	0.705906	0.547691	0.870196	0.957977
chr13	20916201	20916579	chr13_20916201_20916579	2.17868	1.7355	0.710333	0.941752	0.58775	0.744382	1.38286	1.00076
chr13	20949481	20949674	chr13_20949481_20949674	1.24456	1.90959	1.72072	1.00607	1.25948	0.728954	0.33261	0.640014
chr13	20949755	20949862	chr13_20949755_20949862	0.384832	0.964432	1.18866	0.604898	0.683974	0.306797	0.599941	1.22657
chr13	20949870	20950083	chr13_20949870_20950083	0.354419	0.48448	1.16107	0.860962	0.662643	0.462355	0.559703	0.942368
chr13	20961478	20961923	chr13_20961478_20961923	0.909905	0.89446	0.873319	0.315136	0.945652	0.663922	0.98918	0.364323
chr13	20965756	20966245	chr13_20965756_20966245	1.74027	1.74854	1.60393	1.7648	2.10597	1.70705	2.19417	1.57877
chr13	21007373	21007501	chr13_21007373_21007501	1.17955	0.691033	1.93209	0.927037	1.49066	0.696113	0.358224	1.38722
chr13	21039275	21040037	chr13_21039275_21040037	0.936661	0.754513	0.880925	1.28825	1.3549	1.12624	1.87743	1.21577
chr13	21050373	21050974	chr13_21050373_21050974	2.07826	1.95007	1.69301	1.34617	2.05274	1.37333	1.78528	1.28455
chr13	21063283	21063616	chr13_21063283_21063616	2.72041	2.81117	2.54629	1.97606	2.2056	2.16877	3.0293	1.8547
chr13	21066426	21066935	chr13_21066426_21066935	0.593251	0.535811	0.513635	1.08085	0.349186	0.414602	0.414385	0.606693
chr13	21069185	21069417	chr13_21069185_21069417	1.36074	0.794291	0.9137	0.790452	1.31815	0.909622	1.2649	0.598979
chr13	21070167	21070681	chr13_21070167_21070681	0.734351	0.760046	0.976035	0.545663	0.620386	0.501806	1.08833	0.961266
chr13	21079981	21080646	chr13_21079981_21080646	2.11561	2.05058	1.68945	1.62216	1.29312	1.77711	1.8341	1.92714
chr13	21099317	21100925	chr13_21099317_21100925	4.2722	3.25462	4.20969	2.83771	3.68169	3.11765	4.2887	3.88889
chr13	21106676	21107120	chr13_21106676_21107120	1.99393	1.1621	1.49594	1.65212	0.794724	0.87666	0.888136	0.93894
chr13	21140566	21142083	chr13_21140566_21142083	3.73226	3.14374	3.10678	3.18571	3.09619	3.1161	4.3223	2.85499
chr13	21162679	21162904	chr13_21162679_21162904	1.70808	1.37592	1.53881	1.24654	0.371735	0.54191	0.815158	0.240183
chr13	21164816	21164975	chr13_21164816_21164975	1.85599	1.52983	0.977678	1.15336	1.18359	1.26826	3.57593	1.50519
chr13	21167300	21167587	chr13_21167300_21167587	5.4281	3.23606	2.41276	2.06726	1.83054	2.58173	3.00359	2.31336
chr13	21190386	21190974	chr13_21190386_21190974	2.01917	2.2815	2.01884	2.12812	1.16019	1.25216	1.65319	1.74623
chr13	21278078	21278560	chr13_21278078_21278560	12.2591	9.16025	6.86071	3.24515	9.62536	7.38467	9.62715	5.81415
chr13	21286630	21286990	chr13_21286630_21286990	1.29631	1.04423	0.961754	1.67803	1.03824	1.10727	0.993473	1.32959
chr13	21318227	21318346	chr13_21318227_21318346	1.49944	0.991061	0.831288	0.725199	1.40572	0.551718	0.770632	0.454128
chr13	21343220	21343539	chr13_21343220_21343539	7.5943	5.36074	3.832	4.1932	5.26849	4.5573	6.43949	5.17905
chr13	21347354	21348326	chr13_21347354_21348326	4.41283	3.45042	4.28173	4.30606	3.89106	3.61852	5.40608	4.00305
chr13	21363163	21363842	chr13_21363163_21363842	5.31643	5.61239	4.78694	3.17742	5.6548	6.69253	9.17052	4.58208
chr13	21387963	21388368	chr13_21387963_21388368	3.32128	2.78461	2.02383	2.05093	2.09746	3.10325	3.91729	2.32558
chr13	21388537	21388873	chr13_21388537_21388873	0.939556	0.745877	1.28281	0.898945	1.17464	1.2701	1.93782	1.0799
chr13	21406173	21406508	chr13_21406173_21406508	1.90521	1.58422	2.27798	1.93206	1.24836	1.86184	1.8341	1.77449
chr13	21407145	21407581	chr13_21407145_21407581	1.66849	1.80894	1.00479	0.816473	1.37282	1.46281	0.946499	1.59361
chr13	21417411	21417556	chr13_21417411_21417556	2.41383	2.54173	2.24161	1.93428	3.64124	2.71674	3.7947	2.07646
chr13	21417838	21418423	chr13_21417838_21418423	1.7949	1.9908	1.75139	1.69647	2.23398	2.06022	2.36709	1.59682
chr13	21423193	21423443	chr13_21423193_21423443	1.59218	1.71008	1.69583	1.03558	2.92741	2.13846	3.74157	1.20435
chr13	21443867	21443991	chr13_21443867_21443991	2.04778	1.66442	1.19665	0.869947	1.37012	0.680749	2.36659	1.61875
chr13	21476162	21477402	chr13_21476162_21477402	4.02915	3.83412	3.87487	2.31406	2.82033	2.60954	4.25246	3.7916
chr13	21498670	21499109	chr13_21498670_21499109	1.82905	0.940266	0.997924	1.13034	0.797822	0.86528	1.46227	0.808947
chr13	21517598	21518141	chr13_21517598_21518141	5.27036	4.66967	3.83877	3.59578	2.84481	3.72232	5.01592	3.19897
chr13	21527320	21527881	chr13_21527320_21527881	1.41905	1.60297	1.43586	1.2691	1.09489	1.03656	2.41932	1.7477
chr13	21534907	21535900	chr13_21534907_21535900	0.573631	0.794259	1.08871	1.16238	0.789655	0.86897	0.729578	0.76191
chr13	21568081	21568520	chr13_21568081_21568520	1.26626	0.72199	0.949637	0.688031	0.851407	0.523441	1.10715	0.808947
chr13	21569474	21569990	chr13_21569474_21569990	1.19701	1.74276	2.31423	1.37978	2.1832	1.62682	2.25709	1.25677
chr13	21584567	21584984	chr13_21584567_21584984	1.84326	2.45701	1.81308	1.24171	1.75504	1.78812	1.64937	1.20338
chr13	21587199	21587882	chr13_21587199_21587882	1.37659	1.34901	1.65527	1.81632	1.43125	1.14665	1.40982	1.50334
chr13	21588562	21589284	chr13_21588562_21589284	0.931521	0.918825	1.15482	1.35962	1.18741	1.33803	1.47338	1.06928
chr13	21607398	21608441	chr13_21607398_21608441	2.13189	1.64664	1.51752	2.20298	1.7968	1.26345	2.40034	1.48038
chr13	21614851	21614992	chr13_21614851_21614992	0.389381	0.209107	0.250565	0.994578	0.0556119	0.532154	0	0.383271
chr13	21615137	21615832	chr13_21615137_21615832	1.73793	1.58026	1.8097	1.66078	1.61338	1.21457	2.098	1.3663
chr13	21635099	21636104	chr13_21635099_21636104	3.96747	3.28579	3.47321	2.136	2.23665	2.4218	3.68646	2.6963
chr13	21684865	21685172	chr13_21684865_21685172	1.49775	1.39257	1.84129	1.3001	1.31114	1.14567	2.12087	1.08133
chr13	21695807	21695984	chr13_21695807_21695984	2.28761	1.24932	1.67667	2.25498	2.24458	2.06661	0.62173	1.48297
chr13	21699044	21699275	chr13_21699044_21699275	1.45575	1.49973	2.3859	1.30756	1.96881	1.29928	2.46135	1.03604
chr13	21712806	21713151	chr13_21712806_21713151	2.88438	2.64929	2.58061	3.1893	2.57588	1.83506	1.59487	1.70068
chr13	21714129	21715162	chr13_21714129_21715162	3.69384	2.76146	2.40776	3.1537	2.37085	2.06561	2.82307	2.32427
chr13	21738606	21739057	chr13_21738606_21739057	4.86942	5.18096	3.72881	4.40104	3.5874	2.98429	4.55476	3.35511
chr13	21750163	21751281	chr13_21750163_21751281	9.11567	7.36442	8.10245	7.04361	6.32399	6.69884	10.3681	6.96749
chr13	21776951	21777719	chr13_21776951_21777719	1.9123	2.02511	2.49332	1.84003	2.06923	1.27621	3.09266	1.62847
chr13	21808434	21809148	chr13_21808434_21809148	1.65323	1.48659	1.46465	1.52594	1.35081	0.880122	1.54126	1.23263
chr13	21818546	21819011	chr13_21818546_21819011	1.88913	1.9656	1.35241	1.32232	0.809422	0.85724	1.97216	1.04596
chr13	21830893	21831427	chr13_21830893_21831427	0.73255	0.662563	1.15119	0.565628	0.9202	0.904549	0.686931	1.05538
chr13	21856360	21856502	chr13_21856360_21856502	0.241649	1.14199	0.646882	0.151934	1.39891	1.8164	0.904136	0.652409
chr13	21871077	21871415	chr13_21871077_21871415	5.50245	4.68866	3.78384	3.86174	4.57794	3.49639	4.85658	3.47179
chr13	21872114	21873247	chr13_21872114_21873247	5.62111	4.97039	5.41951	5.18897	4.23092	4.03977	5.76294	5.13088
chr13	21902504	21902985	chr13_21902504_21902985	0.385232	0.643623	0.558224	0.403684	0.537967	0.467986	1.20113	0.481508
chr13	21912597	21913496	chr13_21912597_21913496	0.816823	1.21347	1.03749	0.671959	4.06455	3.18726	3.29486	2.09535
chr13	21946576	21947309	chr13_21946576_21947309	3.78252	3.83132	3.26788	2.59014	3.44816	2.52714	3.15276	2.29604
chr13	21976698	21977287	chr13_21976698_21977287	1.38655	2.71564	1.18765	1.84978	1.11384	1.10672	1.01203	1.48112
chr13	22032607	22033929	chr13_22032607_22033929	2.02978	1.80094	1.82795	1.87677	1.61136	1.49698	2.26835	1.75777
chr13	22039853	22040208	chr13_22039853_22040208	0.734614	0.519086	1.29376	0.881219	0.780446	0.766189	1.05913	0.71765
chr13	22049490	22049611	chr13_22049490_22049611	1.19107	1.34018	1.81028	0.980667	0.907255	1.00768	0.757894	0.319015
chr13	22051047	22051451	chr13_22051047_22051451	3.7202	4.14164	3.77783	2.93715	3.70714	3.06449	5.76563	3.38235
chr13	22053209	22053305	chr13_22053209_22053305	3.00249	3.07126	3.09135	2.13499	1.76973	2.68675	5.54052	3.29716
chr13	22055378	22055820	chr13_22055378_22055820	3.0743	2.73495	2.42992	2.22092	1.12356	0.827577	1.49384	1.60691
chr13	22056258	22056617	chr13_22056258_22056617	1.79696	1.74523	1.49585	1.26203	0.946486	0.849093	1.27723	1.74188
chr13	22065090	22065267	chr13_22065090_22065267	1.24074	1.62412	0.878253	0.609454	1.2995	1.0598	0.777163	0.697869
chr13	22091076	22091215	chr13_22091076_22091215	1.0862	1.43178	0.355839	0.776068	0.977809	0.472334	0.197925	0.444326
chr13	22100992	22101076	chr13_22100992_22101076	1.47061	1.9305	2.01884	1.28421	2.33371	2.84726	1.2009	3.76818
chr13	22103731	22103953	chr13_22103731_22103953	0.741929	0.498042	0.4456	1.06902	1.08318	0.781601	0.578321	0.452082
chr13	22115448	22115674	chr13_22115448_22115674	0.88063	1.14153	0.65657	0.572779	0.555135	0.954521	1.46079	0.546561
chr13	22132247	22132408	chr13_22132247_22132408	0.767274	1.69396	2.58938	1.87606	0.68185	0.961223	1.31007	0.671319
chr13	22177655	22178515	chr13_22177655_22178515	11.3636	10.3708	9.02962	7.12466	10.2848	9.96814	11.5911	9.24625
chr13	22199638	22199763	chr13_22199638_22199763	2.80004	2.71253	2.54374	2.33007	4.28656	2.25101	4.03503	2.28517
chr13	22211452	22211758	chr13_22211452_22211758	1.12138	0.722649	1.13148	1.23385	1.25563	1.48657	1.76817	0.832567
chr13	22212510	22212699	chr13_22212510_22212699	1.37983	0.663001	0.635561	1.14152	0.567006	0.223315	0.679298	0.735254
chr13	22244294	22245371	chr13_22244294_22245371	4.22476	4.10642	3.33943	2.50403	4.73729	3.81874	4.93863	3.39774
chr13	22247792	22248296	chr13_22247792_22248296	2.62803	1.872	2.46747	1.2628	2.98715	2.04705	2.54737	2.69593
chr13	22269003	22269285	chr13_22269003_22269285	3.50443	2.74453	2.45554	1.64488	3.19768	2.69403	4.3251	2.73765
chr13	22271114	22271362	chr13_22271114_22271362	0.913201	1.24832	0.82626	1.13093	1.52821	1.28586	1.88587	0.902762
chr13	22277998	22278481	chr13_22277998_22278481	2.41549	2.01444	1.9457	1.09437	3.85841	2.00012	2.98089	2.09388
chr13	22287202	22287619	chr13_22287202_22287619	2.53448	2.93427	2.54171	1.29345	3.07132	2.65407	2.68298	1.48109
chr13	22303717	22303885	chr13_22303717_22303885	4.12587	2.106	2.31326	1.41263	1.71139	1.42363	1.85594	1.83814
chr13	22310120	22310434	chr13_22310120_22310434	0.262274	0.492966	0.562575	0.515319	1.16537	0.462987	0.730137	0.762183
chr13	22318255	22318567	chr13_22318255_22318567	3.58539	3.61463	2.37796	2.21279	2.19489	1.50308	3.49773	1.83107
chr13	22322285	22322456	chr13_22322285_22322456	1.32441	1.76732	1.28096	1.07243	1.26867	2.38594	2.4133	1.08353
chr13	22326716	22327742	chr13_22326716_22327742	3.17055	2.79466	1.92833	2.43924	2.14756	2.14369	2.15409	1.95638
chr13	22388687	22388889	chr13_22388687_22388889	1.93654	2.29888	2.30868	1.06805	1.47509	1.27687	2.67852	1.8345
chr13	22408668	22408979	chr13_22408668_22408979	1.05922	0.900639	1.61313	1.28338	0.924481	0.769035	1.50385	0.422003
chr13	22423606	22423779	chr13_22423606_22423779	1.74546	1.57646	1.91965	0.0623546	1.69214	1.16562	2.22637	0.937131
chr13	22444540	22444786	chr13_22444540_22444786	1.14381	0.68916	1.32127	1.31553	0.626877	0.66722	1.67753	0.941484
chr13	22458314	22458852	chr13_22458314_22458852	2.38541	1.6989	2.24587	1.60407	2.02105	1.35109	2.25002	1.80807
chr13	22487251	22487442	chr13_22487251_22487442	0.934209	1.3893	1.47978	0.734217	2.1348	0.933011	2.11258	0.889234
chr13	22507219	22507559	chr13_22507219_22507559	1.71571	2.81833	2.07822	1.80847	4.47414	2.95169	5.04379	2.36146
chr13	22525694	22526047	chr13_22525694_22526047	1.20537	1.19022	1.40118	1.1918	0.895934	0.836955	1.16905	0.852937
chr13	22553420	22553534	chr13_22553420_22553534	0.662204	2.06906	1.48757	0.473129	3.59965	1.06956	0.643545	1.15125
chr13	22554421	22554569	chr13_22554421_22554569	1.29838	0.747062	1.28906	1.60352	0.0883027	0.697104	0.433741	0.93894
chr13	22557597	22557915	chr13_22557597_22557915	2.0718	1.94706	2.06646	1.86574	0.90413	1.3125	1.29772	1.65085
chr13	22583473	22584023	chr13_22583473_22584023	1.95903	2.05048	2.20971	1.1768	3.33611	2.37891	3.86829	1.69844
chr13	22612087	22612313	chr13_22612087_22612313	1.91309	1.95691	1.21934	1.47968	2.10489	1.43178	3.08389	1.84464
chr13	22669826	22670394	chr13_22669826_22670394	1.40157	1.95955	1.28132	1.23447	1.84068	1.8164	1.54995	1.56306
chr13	22671494	22671828	chr13_22671494_22671828	2.52733	2.53792	1.92515	1.77636	2.99721	2.10611	2.36127	1.82603
chr13	22681362	22682300	chr13_22681362_22682300	4.80691	5.09213	4.64786	3.81812	5.18293	4.6996	4.88834	3.73663
chr13	22684593	22685020	chr13_22684593_22685020	3.21445	2.98638	3.83911	2.77894	5.22752	3.38267	6.31413	4.73697
chr13	22709671	22710411	chr13_22709671_22710411	1.79918	1.61365	1.60416	1.79303	1.27509	0.72879	1.53668	1.27278
chr13	22792862	22793341	chr13_22792862_22793341	1.33245	1.3234	1.4899	1.55392	1.4624	1.14548	3.1398	1.53114
chr13	22805568	22806435	chr13_22805568_22806435	1.6702	1.19024	1.28768	1.05758	0.648164	0.741033	1.42794	0.712357
chr13	22839788	22840023	chr13_22839788_22840023	1.78142	1.09781	2.4355	2.15747	1.33469	1.01774	2.22434	1.774
chr13	22852552	22852742	chr13_22852552_22852742	1.51705	1.31902	1.7107	1.36261	1.52699	1.72775	1.68931	1.5034
chr13	22886116	22886392	chr13_22886116_22886392	0.571903	0.988143	1.71528	0.508099	2.00767	1.20638	1.32906	1.09089
chr13	22898895	22899261	chr13_22898895_22899261	2.51262	2.6584	2.16226	1.97473	3.02082	1.80665	2.73111	2.25699
chr13	22899984	22900281	chr13_22899984_22900281	0.970503	0.992729	0.618568	0.835383	1.44329	0.852656	1.0807	0.233945
chr13	22979621	22980009	chr13_22979621_22980009	1.52115	1.61478	1.60259	1.02869	1.13847	1.1724	1.32358	0.736202
chr13	23032227	23032518	chr13_23032227_23032518	0.896178	1.5198	1.01983	1.55694	0.682631	0.49958	0.913901	0.636715
chr13	23042199	23042462	chr13_23042199_23042462	1.4091	1.93384	1.18214	1.31253	1.73919	1.72963	1.49936	1.61448
chr13	23043103	23043418	chr13_23043103_23043418	3.18087	2.2464	3.07313	2.87662	1.48528	1.19101	2.06701	1.66658
chr13	23087665	23087906	chr13_23087665_23087906	3.18937	2.50798	2.31622	1.52187	1.81119	1.63455	2.66364	1.92203
chr13	23091696	23092208	chr13_23091696_23092208	3.96758	4.1462	3.25696	2.9918	6.17194	4.26827	5.03304	3.13632
chr13	23112447	23113029	chr13_23112447_23113029	2.72391	2.58366	1.65115	1.29745	1.14969	1.21672	1.48115	1.14078
chr13	23170348	23170730	chr13_23170348_23170730	2.7128	2.37339	2.81158	2.11793	1.99795	1.80464	3.84106	1.59658
chr13	23239610	23239970	chr13_23239610_23239970	3.12641	3.82883	3.37595	2.1275	4.13845	4.0513	5.24758	3.06662
chr13	23252796	23252986	chr13_23252796_23252986	4.44279	4.11225	3.04951	2.38457	2.51746	1.3822	2.65463	0.81265
chr13	23277214	23278197	chr13_23277214_23278197	0.858728	0.704858	0.682874	1.27297	0.465318	0.548631	0.513101	0.620441
chr13	23370154	23370639	chr13_23370154_23370639	1.68387	0.790294	1.06353	1.04537	0.808379	0.966929	0.77524	0.859565
chr13	23375310	23375729	chr13_23375310_23375729	1.16292	0.650901	1.23106	1.33876	1.21643	1.10805	0.897354	1.08709
chr13	23387020	23388640	chr13_23387020_23388640	2.4147	2.58441	2.00638	2.34392	2.32334	2.13348	2.26999	1.9777
chr13	23415908	23416061	chr13_23415908_23416061	0.986814	1.73436	1.01602	0.705055	1.77667	1.10344	2.21771	0.706421
chr13	23467439	23468162	chr13_23467439_23468162	0.863788	0.897164	0.869805	0.850454	0.921865	0.473501	0.748355	0.832882
chr13	23489473	23490183	chr13_23489473_23490183	3.67307	3.54016	3.20456	3.17543	4.78207	3.57335	4.24944	3.7296
chr13	23520102	23520380	chr13_23520102_23520380	2.07366	1.29921	1.62669	1.28051	0.817975	0.674763	1.25352	0.916423
chr13	23553428	23553556	chr13_23553428_23553556	1.50125	1.72758	1.87689	1.60125	1.75612	1.20904	1.14632	1.7491
chr13	23558089	23558261	chr13_23558089_23558261	1.75561	0.942804	1.10919	0.376303	0.455888	0.817954	1.65283	0.718155
chr13	23594413	23594671	chr13_23594413_23594671	4.49543	4.48546	3.72468	3.88846	3.62684	3.28999	6.04259	3.41124
chr13	23639750	23640674	chr13_23639750_23640674	2.67383	2.48094	2.82944	2.17148	2.5883	2.07073	2.91789	2.13057
chr13	23685651	23685762	chr13_23685651_23685762	0.309137	0.664055	1.52777	0.485916	0.0470948	0.253492	2.89161	0.278204
chr13	23714754	23714976	chr13_23714754_23714976	2.2567	2.4238	2.4508	1.50634	3.68516	2.17581	2.47852	2.53861
chr13	23751150	23751287	chr13_23751150_23751287	1.40262	0.484227	1.59886	0.708657	0.381571	0.616153	0.468567	0.563516
chr13	23766818	23767531	chr13_23766818_23767531	3.17635	2.54316	2.69556	2.13326	2.21785	2.1705	3.39554	2.56617
chr13	23786829	23787136	chr13_23786829_23787136	2.32487	2.42499	2.16351	1.44065	1.70277	1.43591	3.70405	2.56501
chr13	23803724	23804154	chr13_23803724_23804154	0.798005	1.07994	0.279351	0.802779	0.382946	0.556209	0.191941	0.377032
chr13	23864136	23864427	chr13_23864136_23864427	0.731093	1.08919	0.777011	0.18535	1.21257	1.16031	0.913901	0.955073
chr13	23893863	23893991	chr13_23893863_23893991	1.66209	1.38207	1.04885	1.68552	2.18494	1.28231	2.7225	1.44753
chr13	23896105	23896488	chr13_23896105_23896488	0.770502	0.866046	1.7342	1.35194	0.948597	0.930574	1.22114	0.786127
chr13	23896627	23896804	chr13_23896627_23896804	0.891782	0.541374	0.878253	0.487563	1.18136	1.0598	0.932596	0.872336
chr13	23896904	23897338	chr13_23896904_23897338	2.22963	1.35871	1.92116	1.78961	1.86697	1.64244	2.97936	1.58317
chr13	23921894	23922047	chr13_23921894_23922047	1.43537	2.02342	1.20075	1.2691	0.785836	0.490416	1.79814	0.807338
chr13	23922729	23923372	chr13_23922729_23923372	0.512312	0.745126	1.03297	0.872382	0.837378	0.897078	0.95556	0.768415
chr13	23947810	23948381	chr13_23947810_23948381	4.13453	4.24705	5.25924	3.47613	2.94334	3.49872	5.17147	3.90741
chr13	23949186	23950131	chr13_23949186_23950131	7.11702	5.65501	5.57799	2.63691	5.20816	4.50103	5.74492	4.07658
chr13	23973451	23973809	chr13_23973451_23973809	0.421739	0.452967	0.848703	0.753306	0.963732	0.72047	1.79312	0.841024
chr13	23981125	23981382	chr13_23981125_23981382	3.20444	2.17976	2.80438	1.46909	2.27814	1.87949	3.17578	2.07273
chr13	24001398	24002189	chr13_24001398_24002189	2.438	2.13396	2.33149	2.2502	2.4915	2.05726	2.86361	2.80112
chr13	24007337	24008112	chr13_24007337_24008112	3.24989	2.7677	3.9387	3.39627	2.74529	2.50516	2.40209	2.37084
chr13	24029758	24030386	chr13_24029758_24030386	1.62829	1.2911	0.956378	1.42572	1.90621	1.61299	2.21962	1.40143
chr13	24037364	24037908	chr13_24037364_24037908	2.72495	1.86985	1.90936	1.64586	1.20598	1.25861	1.77005	1.26304
chr13	24041014	24041303	chr13_24041014_24041303	0.498684	0.280558	0.537892	1.19445	0.298457	0.356994	0.285587	0.373988
chr13	24045689	24045832	chr13_24045689_24045832	2.30361	1.18555	0.395298	0.678924	0.749399	1.04942	1.02607	0.323923
chr13	24062606	24063009	chr13_24062606_24063009	9.58754	8.59647	7.13608	5.59443	9.59892	8.16899	9.94421	6.36004
chr13	24085136	24085431	chr13_24085136_24085431	1.32604	1.22434	0.862285	1.09702	0.850579	1.20817	0.590644	1.49169
chr13	24104763	24105081	chr13_24104763_24105081	0.496369	0.97353	0.488839	0.339225	1.16715	1.0323	1.03817	0.436991
chr13	24114789	24115658	chr13_24114789_24115658	1.78481	1.50983	1.49613	1.46479	1.161	1.11709	1.50907	1.06608
chr13	24126453	24126593	chr13_24126453_24126593	1.81375	1.2636	0.858008	1.92631	1.82963	1.27289	1.17907	1.3786
chr13	24132984	24133692	chr13_24132984_24133692	2.31669	2.44659	1.94613	2.33116	1.79419	2.19246	2.26673	1.8101
chr13	24144393	24145262	chr13_24144393_24145262	0.521228	0.695539	1.17088	0.682743	0.490268	0.685362	1.00253	0.808441
chr13	24152708	24154367	chr13_24152708_24154367	5.29088	4.15425	4.45082	4.85723	3.62366	3.67197	5.62171	4.25331
chr13	24182220	24183733	chr13_24182220_24183733	0.721211	0.837948	0.625801	0.848443	0.841309	0.728392	0.763705	0.591897
chr13	24185382	24185605	chr13_24185382_24185605	0.492401	0.264431	0.570345	0.290242	1.09004	0.904274	2.05617	0.796251
chr13	24196020	24196139	chr13_24196020_24196139	2.24917	0.92912	2.31573	1.17845	1.20804	0.551718	3.00547	1.55701
chr13	24203248	24204094	chr13_24203248_24204094	0.46239	0.627321	0.818514	1.03283	0.648805	0.914639	1.31162	0.976428
chr13	24249366	24249496	chr13_24249366_24249496	2.48118	2.0412	1.30448	0.829796	1.709	1.04614	0.56434	1.2471
chr13	24283797	24283918	chr13_24283797_24283918	1.70153	1.4011	2.10227	0.802364	1.10167	0.503842	2.04631	2.55212
chr13	24289894	24290196	chr13_24289894_24290196	0.545391	0.463739	1.56761	0.714393	0.458706	0.279513	1.245	1.35486
chr13	24296506	24297327	chr13_24296506_24297327	8.72693	7.37102	7.41881	6.17546	3.34918	4.39258	6.21049	4.43839
chr13	24303079	24303396	chr13_24303079_24303396	0.606181	1.02311	1.04763	0.918796	0.692605	0.429018	0.549653	0.462723
chr13	24303843	24303968	chr13_24303843_24303968	1.59218	2.12285	2.54374	2.24377	1.15005	1.72577	2.12756	0.43233
chr13	24313722	24314060	chr13_24313722_24314060	0.974605	0.915925	2.0069	1.18086	0.278389	0.388488	0.922479	0.685222
chr13	24317530	24318153	chr13_24317530_24318153	0.782121	0.698058	0.725876	1.03891	0.709029	0.624779	0.853757	0.793083
chr13	24323139	24323482	chr13_24323139_24323482	1.04043	1.50429	1.73044	1.35235	0.937295	0.970735	2.00522	0.60771
chr13	24327654	24328015	chr13_24327654_24328015	7.58524	7.04432	7.37912	4.39263	8.13813	7.69043	10.1104	5.73132
chr13	24328852	24329127	chr13_24328852_24329127	2.22106	1.4206	2.33819	2.7851	1.31163	1.31309	2.60109	1.31945
chr13	24332213	24332568	chr13_24332213_24332568	1.29524	1.49497	2.01031	1.73205	1.02342	0.792609	2.19576	1.00036
chr13	24352989	24353682	chr13_24352989_24353682	3.13928	2.90373	2.16159	2.97313	1.16544	2.18578	2.20992	1.29227
chr13	24362590	24363115	chr13_24362590_24363115	1.04577	1.053	1.33244	1.29448	0.448073	0.527022	1.17033	1.147
chr13	24367574	24368242	chr13_24367574_24368242	1.90064	1.77655	1.70302	2.16393	1.2834	1.4813	2.15535	1.74513
chr13	24370801	24371132	chr13_24370801_24371132	5.66029	5.67858	5.8705	3.45456	4.92745	5.14298	7.31425	4.61811
chr13	24409449	24410071	chr13_24409449_24410071	0.959915	0.497721	0.556642	0.953865	0.621923	0.761495	0.855129	1.01777
chr13	24410268	24410439	chr13_24410268_24410439	1.04347	0.991423	0.95039	1.5771	1.28395	1.42608	0.589917	0.722355
chr13	24426688	24426919	chr13_24426688_24426919	1.15866	1.18064	0.581182	0.560381	0.769418	0.812053	0.674887	0.969199
chr13	24427335	24427460	chr13_24427335_24427460	1.75689	1.88698	2.20458	1.29448	0.920043	2.17598	2.42102	1.79108
chr13	24433728	24433939	chr13_24433728_24433939	0.650506	0.698674	0.80371	0.562373	1.02816	1.35576	0.912706	0.951301
chr13	24462627	24463865	chr13_24462627_24463865	6.37501	5.80512	5.31944	5.79449	4.88338	4.78431	6.43714	5.48145
chr13	24464485	24464616	chr13_24464485_24464616	4.97687	3.48857	3.39813	4.94077	3.57147	2.82808	3.71021	4.12528
chr13	24480059	24480205	chr13_24480059_24480205	1.69221	1.41362	1.5971	0.960517	1.19946	0.995738	1.44467	1.63921
chr13	24489548	24489797	chr13_24489548_24489797	4.05156	4.766	3.51878	2.55604	6.07778	4.72727	7.5132	3.90659
chr13	24515429	24515830	chr13_24515429_24515830	1.48895	2.16903	1.49777	1.21055	1.60345	1.66066	1.5551	1.80972
chr13	24534802	24534955	chr13_24534802_24534955	2.06334	2.93877	2.4015	1.19859	3.21168	1.65515	2.69721	1.56422
chr13	24539429	24539773	chr13_24539429_24539773	1.79551	2.0356	2.05405	1.56793	2.90249	2.48113	4.05209	2.78285
chr13	24540486	24541401	chr13_24540486_24541401	2.54263	2.13478	1.94603	2.65263	1.48827	1.5222	1.87419	1.58622
chr13	24543848	24544156	chr13_24543848_24544156	5.48136	5.69579	3.53297	3.85262	4.75229	4.67438	3.87068	3.88515
chr13	24553605	24554057	chr13_24553605_24554057	1.0932	0.73384	0.922325	1.12169	0.913659	1.33841	1.90714	1.16144
chr13	24558578	24559380	chr13_24558578_24559380	1.54885	1.1029	1.51539	1.23745	1.67189	1.38583	1.56654	0.943363
chr13	24586984	24587112	chr13_24586984_24587112	0.911471	0.633447	0.441622	0.421381	1.10268	1.06249	3.86881	1.50785
chr13	24609613	24609955	chr13_24609613_24609955	1.12374	1.33627	1.88012	1.10397	1.15403	1.39865	1.52842	0.993238
chr13	24612988	24613418	chr13_24612988_24613418	0.686284	0.822811	1.18314	0.903126	1.37374	1.17785	1.62084	1.27473
chr13	24616955	24617410	chr13_24616955_24617410	0.85974	1.053	0.434827	0.45046	1.32124	1.13375	1.16899	1.06895
chr13	24623811	24623969	chr13_24623811_24623969	1.78086	0.886388	2.50439	0.887566	2.5145	2.9681	2.6699	1.46586
chr13	24625073	24625674	chr13_24625073_24625674	0.753656	1.25099	1.0111	0.915398	1.46997	0.905148	0.854491	0.847806
chr13	24627477	24628223	chr13_24627477_24628223	2.82425	2.94445	2.52896	2.16904	2.90457	2.53339	3.83539	2.15254
chr13	24643374	24643702	chr13_24643374_24643702	1.08801	0.42698	0.732446	0.920871	0.422345	0.214464	0	0.32952
chr13	24648915	24649698	chr13_24648915_24649698	0.815127	0.866071	0.631694	0.757732	0.640922	0.503099	0.726146	0.453548
chr13	24650411	24650570	chr13_24650411_24650570	2.4171	1.39076	1.7776	1.83181	2.64664	1.0618	2.30705	1.79652
chr13	24659768	24660412	chr13_24659768_24660412	1.47061	1.3277	1.3715	1.17254	1.34341	1.07045	1.25311	1.29469
chr13	24686447	24687023	chr13_24686447_24687023	2.6808	2.26505	2.26944	2.32227	0.803186	0.846734	1.46474	0.884603
chr13	24701220	24701726	chr13_24701220_24701726	3.30935	3.29219	4.21722	2.85673	4.50434	3.97597	6.307	3.98214
chr13	24702402	24702519	chr13_24702402_24702519	1.7597	2.205	2.17414	2.95038	1.65315	1.68345	3.52712	1.31969
chr13	24722711	24723333	chr13_24722711_24723333	5.24092	3.81586	4.95298	3.55531	3.28191	3.07614	4.20193	2.59408
chr13	24728085	24728530	chr13_24728085_24728530	1.65017	0.761948	1.38143	1.40599	1.20409	1.00115	1.25708	1.37055
chr13	24734582	24735966	chr13_24734582_24735966	2.99505	2.85467	2.82842	2.77478	2.13595	1.90092	2.88235	2.47112
chr13	24736025	24737106	chr13_24736025_24737106	1.51732	1.22055	1.39227	1.51681	1.54746	1.63984	2.51108	1.63545
chr13	24749660	24750217	chr13_24749660_24750217	1.41692	0.992507	1.23051	1.29758	0.703885	0.606197	0.856135	0.790035
chr13	24753279	24753400	chr13_24753279_24753400	1.9284	1.09651	1.22632	0.891516	0.604837	0.310057	0.151579	0.510425
chr13	24756527	24757217	chr13_24756527_24757217	1.18359	0.972119	1.03429	1.28197	1.48113	1.03987	1.31577	0.99579
chr13	24768344	24768962	chr13_24768344_24768962	1.05497	0.799123	1.20052	1.20441	0.693619	0.660187	1.17228	0.762023
chr13	24776371	24776648	chr13_24776371_24776648	13.5027	12.3471	9.94844	8.957	10.8608	10.2088	15.0304	9.19732
chr13	24777714	24778332	chr13_24777714_24778332	4.83064	5.62964	6.12839	4.8351	6.25526	5.47879	8.36921	5.22173
chr13	24789777	24790304	chr13_24789777_24790304	2.61752	2.12599	2.30615	1.45332	3.61562	2.86538	3.42807	2.28529
chr13	24791819	24791932	chr13_24791819_24791932	3.52252	2.21783	3.43918	1.24102	5.59761	3.81809	4.78815	2.32288
chr13	24794157	24794716	chr13_24794157_24794716	3.58488	3.01961	3.18536	2.60517	3.16082	3.43121	5.00359	3.75651
chr13	24795147	24795696	chr13_24795147_24795696	2.0751	1.87968	2.41967	2.25964	3.62784	2.98119	3.62478	2.85464
chr13	24800955	24801171	chr13_24800955_24801171	0.349497	0.20475	0.981381	0.499414	0.49613	0.434223	0.976491	0.178708
chr13	24803073	24803447	chr13_24803073_24803447	2.45888	1.5964	1.8704	1.70175	1.32785	1.8934	1.98613	0.825687
chr13	24806311	24806471	chr13_24806311_24806471	0.729177	1.4742	1.19238	1.01131	2.31971	1.37757	1.14632	0.965021
chr13	24810966	24811050	chr13_24810966_24811050	0.735304	1.2285	1.17766	1.92631	0.746788	1.5632	1.31007	0.459534
chr13	24812744	24813563	chr13_24812744_24813563	0.687122	0.702002	0.992166	0.500512	1.2989	0.967696	1.24289	0.876649
chr13	24844777	24845274	chr13_24844777_24845274	1.73988	1.39412	1.76293	1.25888	1.07811	1.04738	2.15886	1.56889
chr13	24845880	24846497	chr13_24845880_24846497	0.878711	1.00351	1.28264	1.03153	1.20309	0.92728	1.2485	0.900895
chr13	24846809	24847250	chr13_24846809_24847250	0.793662	0.752144	1.05749	0.880599	0.894961	0.797552	0.977357	0.455157
chr13	24873797	24874011	chr13_24873797_24874011	0.288624	0.447772	0.924516	0.504081	0.977106	0.306797	1.19988	0.505058
chr13	24881303	24882014	chr13_24881303_24882014	1.76639	2.86132	2.26587	1.86616	3.996	3.10002	3.71464	3.00772
chr13	24896712	24896912	chr13_24896712_24896912	1.201	2.98526	1.05989	1.45629	2.69217	1.64136	2.65945	1.96864
chr13	24923052	24923981	chr13_24923052_24923981	3.99655	3.8561	3.6965	2.82166	5.98154	4.04851	5.36017	3.95565
chr13	24962906	24963082	chr13_24962906_24963082	0.272954	0.335046	0.562064	0.183875	0.504931	0.373037	0.833684	0.263188
chr13	25069381	25070053	chr13_25069381_25070053	2.37953	1.79888	2.23965	1.83	2.43095	2.1494	2.98861	1.98748
chr13	25076748	25077621	chr13_25076748_25077621	1.27352	1.61267	1.77256	1.60636	2.02394	1.31073	1.92234	1.65369
chr13	25085178	25085847	chr13_25085178_25085847	2.27736	1.80695	2.88341	1.8382	1.87925	1.64732	2.38516	2.06564
chr13	25086061	25087183	chr13_25086061_25087183	5.15631	4.43443	4.64136	4.33609	4.60553	4.07101	5.94204	4.04587
chr13	25129122	25129669	chr13_25129122_25129669	2.2207	1.83265	1.62762	1.73544	1.50518	1.14025	2.73272	1.14321
chr13	25131970	25132135	chr13_25131970_25132135	1.87168	2.18897	1.28472	1.50369	1.91676	1.47794	2.00084	2.19908
chr13	25154565	25155021	chr13_25154565_25155021	2.04681	1.79426	2.57225	2.0108	1.68519	1.81002	2.53396	2.03162
chr13	25165659	25166387	chr13_25165659_25166387	6.34436	5.08276	4.90152	5.27513	3.75189	3.55585	3.08623	3.00111
chr13	25177976	25178103	chr13_25177976_25178103	2.05345	0.870592	0.778923	1.44397	0.123485	0.443112	1.08313	0.364732
chr13	25180070	25180480	chr13_25180070_25180480	1.27214	1.02475	1.68893	1.10504	1.54276	1.08662	2.14724	1.09212
chr13	25225974	25226196	chr13_25225974_25226196	2.59675	2.85544	3.97857	3.45001	3.74403	2.04906	4.95704	2.19086
chr13	25233450	25233888	chr13_25233450_25233888	1.48852	1.1107	1.097	0.295544	1.86186	1.29553	0.837491	0.669787
chr13	25234257	25234780	chr13_25234257_25234780	0.905423	0.789248	0.675521	1.27881	0.69467	0.520071	0.508499	0.679021
chr13	25245177	25246162	chr13_25245177_25246162	1.93692	1.64632	1.87947	1.75226	1.58683	1.3188	1.41515	1.56755
chr13	25254375	25254893	chr13_25254375_25254893	2.6365	1.75026	2.9055	1.93672	1.82156	1.86498	2.19526	2.13124
chr13	25258109	25258374	chr13_25258109_25258374	2.02001	1.89143	0.933238	1.79111	1.61757	1.61039	1.52265	1.74796
chr13	25268155	25268656	chr13_25268155_25268656	1.89036	2.17747	1.56551	1.50721	1.75294	1.59128	2.0501	1.4639
chr13	25287147	25287430	chr13_25287147_25287430	0.630508	0.859518	1.1735	0.304943	1.32997	0.729126	0.615689	0.518315
chr13	25302014	25302416	chr13_25302014_25302416	5.20688	5.20738	3.70874	2.81759	4.33676	3.05641	4.40276	2.93827
chr13	25364643	25364811	chr13_25364643_25364811	1.30721	1.27238	0.967362	2.05473	0.560091	0.669944	0.382105	0.551441
chr13	25428649	25428729	chr13_25428649_25428729	3.86035	3.04054	2.82638	0.943892	3.88797	2.46204	4.24137	2.21955
chr13	25456912	25457111	chr13_25456912_25457111	3.79353	2.14834	2.80507	1.08415	1.22151	1.50821	1.8894	1.20264
chr13	25463579	25464020	chr13_25463579_25464020	3.4392	2.42358	2.6277	2.25042	2.38261	2.16934	2.91128	1.94317
chr13	25485319	25485516	chr13_25485319_25485516	0.975429	0.748326	1.36297	0.711855	1.40639	1.78538	0.977568	0.548642
chr13	25490762	25491457	chr13_25490762_25491457	0.809716	0.933308	1.18952	0.91576	0.910115	0.978407	0.567385	0.999734
chr13	25496529	25497577	chr13_25496529_25497577	7.63556	6.26677	5.85233	4.8893	5.81362	5.66511	7.35042	5.1124
chr13	25519534	25519858	chr13_25519534_25519858	1.65217	0.932752	1.09042	1.19859	0.22588	0.260534	1.10386	0.238277
chr13	25530980	25531575	chr13_25530980_25531575	3.52946	3.6917	3.2539	2.42942	2.27551	1.63939	2.25025	1.93329
chr13	25542284	25542806	chr13_25542284_25542806	4.15452	3.43134	3.19457	2.39719	3.69031	3.50373	4.35688	3.60866
chr13	25560318	25560802	chr13_25560318_25560802	1.84332	1.64477	1.76649	1.20355	0.712843	0.901102	1.0421	1.1006
chr13	25569322	25569932	chr13_25569322_25569932	3.12766	2.32006	1.87653	2.10442	2.62233	2.03729	3.50284	1.86043
chr13	25575416	25575948	chr13_25575416_25575948	0.838505	0.789752	0.943012	0.871909	0.697657	0.617053	0.568848	0.696557
chr13	25579257	25579540	chr13_25579257_25579540	1.30952	1.51067	1.72279	1.02918	0.267841	0.596558	0.453665	1.33671
chr13	25591961	25592729	chr13_25591961_25592729	2.0106	1.88114	2.34612	1.64338	2.58994	1.91736	2.48368	1.73905
chr13	25611255	25611786	chr13_25611255_25611786	1.99035	1.37426	1.53029	0.954812	1.44224	1.50138	1.55433	1.3812
chr13	25616233	25616798	chr13_25616233_25616798	1.34827	1.03064	1.71334	1.2983	1.5405	1.24503	1.81787	1.28442
chr13	25658273	25658447	chr13_25658273_25658447	2.72147	1.52504	1.21827	1.30192	1.48714	1.21283	1.89735	0.798638
chr13	25659443	25659580	chr13_25659443_25659580	2.90544	1.45268	1.34098	1.33858	0.992084	1.30077	1.94121	1.18338
chr13	25688378	25688597	chr13_25688378_25688597	4.66924	4.30817	2.25852	3.30024	4.32046	3.64033	3.72683	3.7367
chr13	25690294	25690933	chr13_25690294_25690933	3.78047	2.98763	3.9587	3.32568	2.57285	2.12096	3.21471	2.46466
chr13	25718234	25718753	chr13_25718234_25718753	2.89588	3.49378	2.32809	2.39026	2.23605	1.87946	3.14519	1.77014
chr13	25745720	25745835	chr13_25745720_25745835	1.19354	1.66649	0.675873	1.50085	1.5228	1.99818	0.159487	1.00698
chr13	25788823	25789090	chr13_25788823_25789090	1.79925	1.04906	0.661605	0.888845	0.264313	1.1241	1.54559	0.83852
chr13	25807254	25807534	chr13_25807254_25807534	1.15198	1.23728	0.807537	1.38694	0.98016	0.686692	1.08081	0.772017
chr13	25807812	25808501	chr13_25807812_25808501	7.07201	6.09794	4.44057	4.16463	3.22452	3.73671	5.45706	4.17943
chr13	25817226	25817396	chr13_25817226_25817396	1.97811	1.64764	0.457208	1.20564	1.18388	1.15861	1.45649	1.86192
chr13	25823391	25823534	chr13_25823391_25823534	3.5514	3.24737	2.61885	2.11221	2.63204	2.68914	4.04016	2.64537
chr13	25827998	25828109	chr13_25827998_25828109	2.28761	2.05857	3.1192	2.3324	2.7315	2.66167	1.9002	2.50384
chr13	25853584	25853750	chr13_25853584_25853750	2.35652	1.1545	2.34113	2.0145	1.08644	0.988772	1.3811	1.25569
chr13	25860804	25862046	chr13_25860804_25862046	4.46471	3.95851	3.69227	4.2993	3.56077	3.18304	4.62956	3.53064
chr13	25875412	25876229	chr13_25875412_25876229	6.57724	5.65683	4.91243	4.63446	6.09131	5.44155	5.69089	4.50737
chr13	25876836	25877090	chr13_25876836_25877090	3.64757	2.14746	2.92096	2.42078	2.33592	2.04939	3.32161	1.94524
chr13	25949856	25950054	chr13_25949856_25950054	1.38643	1.04237	1.24903	0.980667	1.01646	0.97108	1.06526	1.20871
chr13	25976634	25976831	chr13_25976634_25976831	1.14961	1.30957	1.97273	1.36895	1.57887	1.33309	0.837916	1.05809
chr13	25980567	25980898	chr13_25980567_25980898	0.85008	0.913026	1.66509	1.01029	1.34241	0.736736	1.66233	0.67639
chr13	26062060	26062752	chr13_26062060_26062752	1.11075	1.32082	1.95028	1.63681	1.38242	0.840334	1.89506	1.39454
chr13	26068114	26069076	chr13_26068114_26069076	2.47547	2.0458	2.58546	2.38847	1.78507	2.08156	3.49853	2.41556
chr13	26069246	26069408	chr13_26069246_26069408	2.11816	2.184	2.3117	2.99648	2.2104	2.31585	4.98152	2.71636
chr13	26070724	26070977	chr13_26070724_26070977	6.23895	5.44814	3.65865	3.45365	5.06222	4.74521	5.43707	4.36358
chr13	26073591	26074174	chr13_26073591_26074174	3.16656	2.35164	3.63599	2.40541	1.66778	1.70531	3.49203	1.9466
chr13	26084089	26084484	chr13_26084089_26084484	2.24128	2.12733	2.20028	1.72051	2.19026	1.95895	2.22879	1.77857
chr13	26137616	26137814	chr13_26137616_26137814	2.66888	3.49937	1.89139	2.0703	3.74903	2.08427	2.17684	1.71559
chr13	26148526	26148877	chr13_26148526_26148877	4.59478	4.26301	3.0599	2.67379	4.04351	3.67419	4.67671	3.10127
chr13	26149858	26150025	chr13_26149858_26150025	2.21912	2.64827	2.03093	2.90677	1.94076	2.2746	3.95376	2.81994
chr13	26182363	26182684	chr13_26182363_26182684	1.00484	0.734805	1.10061	0.80653	0.708402	0.818124	1.02847	0.62531
chr13	26194135	26194438	chr13_26194135_26194438	1.72137	1.80018	2.07548	1.21046	1.82014	1.40843	3.60162	1.37587
chr13	26233245	26233553	chr13_26233245_26233553	0.735304	1.22053	1.21589	0.700477	1.17959	0.898334	1.60782	0.827161
chr13	26257899	26258387	chr13_26257899_26258387	1.81415	2.17505	1.27419	1.23789	1.10335	1.04747	1.72887	1.2656
chr13	26261748	26262169	chr13_26261748_26262169	0.733558	1.06801	1.25878	0.743071	1.23548	1.43696	1.39409	1.32031
chr13	26283167	26283531	chr13_26283167_26283531	1.41405	1.3365	1.10648	0.622347	1.28534	1.39142	0.680231	1.65432
chr13	26301153	26302062	chr13_26301153_26302062	4.35628	4.21664	3.01605	2.33785	4.80196	3.27602	4.28765	3.06599
chr13	26324345	26324451	chr13_26324345_26324451	2.71924	2.50336	1.19988	1.01767	2.53978	2.25632	2.16286	1.52947
chr13	26327499	26327646	chr13_26327499_26327646	1.26052	1.404	1.7785	0.4403	2.027	0.797552	1.43484	2.04821
chr13	26391024	26391255	chr13_26391024_26391255	0.564476	0.76582	1.0706	1.07406	0.871253	0.365424	1.94526	0.935778
chr13	26403983	26404228	chr13_26403983_26404228	1.26052	0.601716	1.38435	0.48433	0.458741	0.650802	0.973198	0.850794
chr13	26431860	26432295	chr13_26431860_26432295	0.899269	0.728629	0.974613	0.644761	1.40602	1.14275	1.22274	0.905124
chr13	26441010	26441623	chr13_26441010_26441623	2.2279	1.99607	2.24773	1.77736	1.50941	1.6142	1.70545	1.51129
chr13	26475910	26476021	chr13_26475910_26476021	1.79299	1.59373	1.08217	0.5831	1.60122	1.26746	1.40449	1.11282
chr13	26488049	26488136	chr13_26488049_26488136	0.315533	0.931968	0.487307	0.123992	1.80259	0.646842	0.421633	0.35495
chr13	26529190	26529390	chr13_26529190_26529390	0.995112	1.28993	1.02456	2.04959	1.45064	1.38343	1.65069	1.46683
chr13	26537703	26538158	chr13_26537703_26538158	0.784325	1.1178	1.75484	1.37509	0.775511	0.989455	1.22945	0.899273
chr13	26545452	26545993	chr13_26545452_26545993	1.62374	1.60773	1.94607	1.57523	1.24166	1.21358	1.40694	1.21297
chr13	26552409	26552774	chr13_26552409_26552774	6.97565	6.60362	5.73019	4.34449	6.03671	6.02582	6.75855	4.23023
chr13	26555187	26555530	chr13_26555187_26555530	7.12295	6.31801	4.30549	3.2708	5.69998	5.15446	4.9462	3.48871
chr13	26591495	26591867	chr13_26591495_26591867	0.6088	0.43592	0.873746	1.07293	0.779912	1.09676	0.936774	0.664101
chr13	26594180	26594761	chr13_26594180_26594761	1.77182	1.67465	1.17968	0.742674	1.26864	1.41253	0.520873	0.504934
chr13	26596774	26597301	chr13_26596774_26597301	1.3934	1.70638	2.17207	1.43285	3.07501	2.10009	4.61136	2.28529
chr13	26611520	26611709	chr13_26611520_26611709	0.798849	0.936002	1.45805	0.513683	0.746788	0.893258	1.06747	1.22542
chr13	26625626	26626250	chr13_26625626_26626250	1.22079	1.06313	0.99648	0.743358	1.1519	1.14986	1.26389	1.27432
chr13	26636929	26637423	chr13_26636929_26637423	1.05582	1.23845	1.08707	0.676938	0.793651	0.835395	1.50367	0.546976
chr13	26649622	26649958	chr13_26649622_26649958	0.980406	0.877502	1.09354	0.738419	1.0035	0.474543	2.26534	1.17181
chr13	26677667	26677813	chr13_26677667_26677813	0.987121	1.21167	2.08107	0.960517	1.02044	0.963618	1.31905	1.11044
chr13	26718604	26718932	chr13_26718604_26718932	1.33909	1.43825	1.70186	0.920871	2.23923	1.7443	2.06896	1.85943
chr13	26732251	26732349	chr13_26732251_26732349	0.980406	1.053	2.09094	0.22015	1.76029	1.38774	1.96511	0.945327
chr13	26748035	26748343	chr13_26748035_26748343	1.20323	1.43591	0.642359	0.840572	0.441284	0.53291	0.893233	0.526375
chr13	26753404	26753631	chr13_26753404_26753631	0.453492	0.584486	1.30736	0.71282	0.495117	0.392522	0.282791	0.918258
chr13	26758932	26759250	chr13_26758932_26759250	1.64018	2.38747	1.68872	1.22121	1.66031	1.68118	1.98983	1.69941
chr13	26784792	26785259	chr13_26784792_26785259	1.04339	0.915458	0.862439	1.54765	0.492528	0.592477	0.903306	0.644725
chr13	26795637	26796780	chr13_26795637_26796780	8.91629	7.70636	6.67648	6.95562	7.03177	7.33187	7.65414	7.26763
chr13	26812606	26812789	chr13_26812606_26812789	3.52517	2.85979	2.93449	1.53263	1.24261	2.43449	2.9065	1.39216
chr13	26827930	26829295	chr13_26827930_26829295	5.39475	4.30921	4.32757	4.2043	4.42137	3.88911	4.96485	3.80636
chr13	26865288	26865491	chr13_26865288_26865491	2.8736	2.25125	3.02826	1.70047	0.733913	0.485132	2.07805	0.722578
chr13	26894874	26894969	chr13_26894874_26894969	2.52841	1.93974	2.45449	1.81682	2.66879	2.41885	2.1237	1.30024
chr13	26923234	26923389	chr13_26923234_26923389	3.63066	1.56931	2.68962	1.18313	3.5075	2.75325	4.0232	2.78922
chr13	26944729	26944854	chr13_26944729_26944854	2.90984	3.42015	2.09152	1.38078	3.03196	1.95088	2.12756	1.72932
chr13	26960296	26960449	chr13_26960296_26960449	1.34565	1.73436	1.24693	0.705055	1.91334	1.96167	1.55839	0.605504
chr13	26971412	26971570	chr13_26971412_26971570	3.82234	2.98573	2.63855	1.84341	1.50539	0.920112	1.9734	1.12382
chr13	26975683	26976089	chr13_26975683_26976089	2.21436	2.70513	1.98403	1.08936	2.92277	2.18309	2.82344	1.76841
chr13	26999812	27000427	chr13_26999812_27000427	0.881568	1.07869	1.37872	1.05242	1.70001	1.22769	1.49114	0.941484
chr13	27033870	27034552	chr13_27033870_27034552	2.39495	2.49663	2.35186	2.60984	1.82043	1.54716	2.3128	1.77722
chr13	27034875	27035044	chr13_27034875_27035044	1.66495	1.17762	0.961638	1.34044	0.804233	0.97122	1.41085	0.685222
chr13	27056773	27057060	chr13_27056773_27057060	1.88907	2.23442	1.52644	1.76657	1.11108	1.58499	3.06749	1.47948
chr13	27070891	27071005	chr13_27070891_27071005	2.58862	1.93974	1.7355	2.46027	3.16402	2.50935	5.79191	2.70883
chr13	27073083	27073777	chr13_27073083_27073777	3.41164	3.29253	4.2864	3.20201	3.38583	2.46644	4.13599	2.88116
chr13	27103727	27103835	chr13_27103727_27103835	2.28761	1.29675	2.48617	1.19859	1.11327	2.12769	3.31158	0.786314
chr13	27112889	27113503	chr13_27112889_27113503	1.16244	1.41658	1.65716	0.878448	1.60061	2.06984	1.64293	1.24478
chr13	27116295	27116533	chr13_27116295_27116533	0.461367	1.36271	0.445333	0.407925	1.06527	1.14285	0.847695	0.648754
chr13	27131264	27132251	chr13_27131264_27132251	10.0266	7.72202	8.30446	5.46471	9.87243	8.80905	10.2855	8.60404
chr13	27133454	27133685	chr13_27133454_27133685	3.26802	3.8291	2.78355	1.21416	2.38746	1.6038	2.42165	2.07208
chr13	27145805	27145978	chr13_27145805_27145978	1.07108	1.36342	1.307	1.3718	1.16335	1.13852	1.11318	1.69576
chr13	27156764	27157357	chr13_27156764_27157357	2.1063	2.41143	2.14481	1.96464	2.07161	1.77936	2.62899	1.41905
chr13	27175899	27176045	chr13_27175899_27176045	1.36317	1.46411	1.16153	0.517201	1.80815	1.31694	1.63311	1.05756
chr13	27202671	27203157	chr13_27202671_27203157	0.804901	0.925169	1.06135	0.976632	0.860497	0.723705	1.43407	1.35024
chr13	27203503	27203650	chr13_27203503_27203650	2.61442	1.10315	1.82657	1.24752	0.764569	0.829454	1.55961	1.78562
chr13	27209666	27210583	chr13_27209666_27210583	3.62226	3.32781	4.04539	3.4703	2.92445	3.08379	4.49026	3.35916
chr13	27231142	27231389	chr13_27231142_27231389	1.88936	1.9099	1.45896	2.09633	1.16402	1.34802	1.33659	1.21897
chr13	27232767	27232932	chr13_27232767_27232932	0.623895	0.714765	1.49884	1.04605	1.47321	0.625281	2.05642	0.888989
chr13	27238025	27238261	chr13_27238025_27238261	5.81597	6.99622	5.35934	2.19404	8.7273	5.12677	9.71454	5.463
chr13	27248158	27248280	chr13_27248158_27248280	1.18131	0.6646	1.79545	0.618946	1.90676	2.07573	2.55572	0.696081
chr13	27248592	27248749	chr13_27248592_27248749	4.10896	2.9578	2.34031	1.16806	1.54828	0.746752	1.0514	0.835942
chr13	27268039	27268195	chr13_27268039_27268195	1.89168	1.37025	1.72119	0.760646	1.84304	1.35277	2.35142	1.83107
chr13	27272531	27273156	chr13_27272531_27273156	2.59141	2.11106	2.02369	2.20925	2.05337	1.92837	2.14223	1.84049
chr13	27281658	27282331	chr13_27281658_27282331	2.20264	1.59906	2.5303	1.57082	1.7205	1.30306	2.50725	1.86982
chr13	27293744	27293951	chr13_27293744_27293951	1.79031	1.95848	2.76494	1.71972	2.0708	1.44993	4.12009	1.97666
chr13	27295593	27296082	chr13_27295593_27296082	0.350861	0.437136	0.332345	0.52944	0.555891	0.383608	0.843913	0.742021
chr13	27359994	27360291	chr13_27359994_27360291	1.08604	0.570819	1.04681	1.85237	1.35528	0.915815	2.37754	1.14373
chr13	27387917	27388040	chr13_27387917_27388040	1.2275	1.13861	1.03404	0.526212	1.3175	0.915045	2.01304	2.25956
chr13	27412200	27412341	chr13_27412200_27412341	0.92478	1.20236	2.60588	1.2241	3.33671	0.764971	3.70723	1.64259
chr13	27413814	27414417	chr13_27413814_27414417	4.30208	3.6794	3.5857	3.20221	4.8374	3.943	6.43305	4.68588
chr13	27423485	27423664	chr13_27423485_27423664	1.45692	1.93541	1.8553	1.56688	2.11729	0.995559	2.25421	1.42327
chr13	27446792	27447452	chr13_27446792_27447452	1.39336	1.23967	1.56307	1.11142	1.14055	0.888183	1.45895	1.21651
chr13	27455214	27455790	chr13_27455214_27455790	1.26295	1.49724	1.25126	1.08623	1.42486	1.05028	1.62395	1.40732
chr13	27484840	27485517	chr13_27484840_27485517	2.01729	2.11223	1.66994	1.56154	1.33584	1.10833	2.50598	1.34561
chr13	27497841	27498564	chr13_27497841_27498564	0.484101	0.550532	0.791621	0.865375	0.68688	0.570796	1.05277	0.779492
chr13	27504345	27504824	chr13_27504345_27504824	0.845319	0.892524	0.840833	0.83326	0.687544	0.46994	0.861531	0.805863
chr13	27515690	27516063	chr13_27515690_27516063	0.423178	0.316183	0.890347	0.462728	0.51154	0.414898	0.983434	1.03488
chr13	27521009	27521537	chr13_27521009_27521537	2.45658	1.88463	2.38208	1.51186	2.02962	1.58097	1.87579	1.88618
chr13	27530620	27531122	chr13_27530620_27531122	1.50381	1.51238	1.11197	1.67612	1.37457	0.784715	1.31529	0.938108
chr13	27531484	27531655	chr13_27531484_27531655	1.00334	1.25006	0.909069	0.378503	1.46737	0.685615	2.4133	0.857797
chr13	27546150	27546812	chr13_27546150_27546812	1.45136	0.924161	1.5797	0.912524	1.61484	1.17594	1.30216	1.4694
chr13	27557202	27557634	chr13_27557202_27557634	9.80179	8.80427	7.76927	6.51735	11.1448	8.97755	9.97719	6.43348
chr13	27559541	27559715	chr13_27559541_27559715	5.4035	4.23622	4.02028	2.04588	3.7554	3.18031	4.47985	5.01367
chr13	27593653	27594084	chr13_27593653_27594084	2.96169	3.2323	2.57391	1.82709	6.70723	4.95074	5.95765	3.49288
chr13	27596686	27597355	chr13_27596686_27597355	2.18503	1.97222	2.35532	1.43509	2.62939	2.35532	3.02943	2.10026
chr13	27617256	27617801	chr13_27617256_27617801	1.63701	1.39305	1.17982	1.08863	2.57539	1.64351	3.41581	1.88401
chr13	27662427	27663071	chr13_27662427_27663071	1.01238	1.35059	1.28372	1.35679	1.05524	1.39086	1.97935	1.45053
chr13	27745732	27746516	chr13_27745732_27746516	10.1367	7.87871	6.44407	4.44427	8.30802	6.72336	7.73178	6.2431
chr13	27757255	27757406	chr13_27757255_27757406	0.454493	0.488147	0.842298	1.92886	1.14244	0.962767	1.70049	0.460143
chr13	27825103	27826284	chr13_27825103_27826284	2.84741	2.44036	2.41116	3.02338	2.00514	2.06883	2.58576	1.96763
chr13	27831213	27831520	chr13_27831213_27831520	0.178836	0.432177	0.207145	0.773034	0.195819	0.290236	0.2091	0.0754414
chr13	27831690	27832023	chr13_27831690_27832023	0.618274	0.531244	1.40046	0.550705	0.667176	0.53515	0.688478	0.579592
chr13	27844617	27845541	chr13_27844617_27845541	5.57049	4.75446	5.07769	4.10946	4.52882	3.92831	6.30225	4.64547
chr13	27846313	27846397	chr13_27846313_27846397	2.85952	2.80801	2.35532	2.43999	4.29403	2.62395	4.58526	3.30864
chr13	27846469	27846912	chr13_27846469_27846912	1.47172	1.43094	1.19627	1.58279	1.35113	1.53497	1.22136	1.39416
chr13	27858389	27858544	chr13_27858389_27858544	1.32829	1.14132	1.45878	0.626362	1.80434	0.998432	1.0058	1.04596
chr13	27866618	27866751	chr13_27866618_27866751	1.39321	1.27469	1.27506	0.973294	2.18141	1.72775	1.72378	0.580464
chr13	27869822	27870126	chr13_27869822_27870126	1.19648	0.436442	1.95243	1.24196	0.412699	1.06442	1.11615	1.04121
chr13	27893649	27893794	chr13_27893649_27893794	0.662619	0.915023	0.974613	1.04154	2.07298	1.03495	1.58112	1.17134
chr13	27898194	27898562	chr13_27898194_27898562	1.65976	1.14171	1.92009	1.70018	1.57678	1.38904	1.39551	1.02796
chr13	27913520	27913838	chr13_27913520_27913838	2.61133	1.43712	1.75538	1.25513	2.99185	1.38624	2.88381	2.23351
chr13	27915809	27916181	chr13_27915809_27916181	1.51278	1.0898	0.93073	1.39192	1.96735	1.46235	2.61311	1.34895
chr13	27933440	27933829	chr13_27933440_27933829	2.82276	2.08435	1.96175	2.27394	1.91496	1.48283	2.82895	2.8777
chr13	27934546	27934983	chr13_27934546_27934983	6.53305	5.14453	4.75375	3.57932	4.62342	4.87204	4.88955	3.55093
chr13	27935970	27936671	chr13_27935970_27936671	5.63908	5.09978	4.99959	4.00101	5.43632	5.13114	7.24746	3.77749
chr13	27946998	27947516	chr13_27946998_27947516	2.08005	2.76057	2.63268	2.39487	2.5078	1.76539	3.94793	2.39951
chr13	27948567	27949083	chr13_27948567_27949083	2.59352	2.88555	2.08144	1.69336	2.5631	2.29936	3.09239	2.03477
chr13	27954086	27954457	chr13_27954086_27954457	1.88682	2.26495	2.30453	1.80274	1.85993	2.27528	3.06508	2.5179
chr13	27957388	27957564	chr13_27957388_27957564	1.44276	1.2983	1.76649	1.40971	2.15338	1.30563	2.24053	1.93004
chr13	27962436	27962689	chr13_27962436_27962689	3.36361	2.56383	2.56944	1.79078	1.73562	1.55702	2.13858	2.3191
chr13	27967449	27967629	chr13_27967449_27967629	0.953172	0.696152	1.33468	0.539367	0.464668	0.625281	0.356631	0.557568
chr13	27980542	27980875	chr13_27980542_27980875	1.07167	1.41665	0.954858	0.777466	1.16167	1.19705	1.2668	0.904164
chr13	27998231	27999199	chr13_27998231_27999199	4.51615	3.60175	3.40158	2.16193	2.85677	2.98914	4.29158	3.32573
chr13	27999666	28000793	chr13_27999666_28000793	6.89329	5.76208	6.05026	4.83372	5.20433	4.53148	4.58119	4.50058
chr13	28016470	28016570	chr13_28016470_28016570	0.617656	1.10565	0.494616	0.215747	1.48984	0.984817	0.733642	0.386009
chr13	28023647	28025767	chr13_28023647_28025767	3.71306	3.28219	2.48641	3.07846	2.17854	2.63458	2.90256	2.60738
chr13	28033699	28034137	chr13_28033699_28034137	13.0363	12.4197	17.5035	14.925	12.9733	13.0088	18.676	20.3227
chr13	28051229	28051832	chr13_28051229_28051832	1.25193	1.18572	1.93347	1.19859	1.56912	1.55542	2.25081	1.39552
chr13	28055849	28056277	chr13_28055849_28056277	1.81192	1.42943	1.51885	1.18459	1.0565	1.11762	1.97123	1.56929
chr13	28069668	28070016	chr13_28069668_28070016	1.5185	1.33441	1.50253	1.48791	0.931339	0.525559	1.08044	2.17407
chr13	28107131	28107857	chr13_28107131_28107857	3.60157	2.68037	2.47211	2.64483	2.44095	2.69362	3.71368	2.21184
chr13	28123323	28124091	chr13_28123323_28124091	7.45262	7.28464	6.54152	5.05657	5.96264	5.78873	6.40026	5.92081
chr13	28138920	28139020	chr13_28138920_28139020	0.549027	1.25307	0.777254	0.215747	1.69894	1.78205	0	0.772017
chr13	28143405	28143700	chr13_28143405_28143700	2.88472	1.37426	1.58086	2.08433	0.469591	0.254351	1.67867	1.38701
chr13	28147519	28147753	chr13_28147519_28147753	1.70105	1.2915	1.96276	1.29079	1.47443	2.3448	2.31223	1.55063
chr13	28152736	28153246	chr13_28152736_28153246	3.92931	3.4109	2.78481	2.81317	2.76751	2.26204	3.59628	1.90734
chr13	28165157	28165321	chr13_28165157_28165321	2.00864	0.584288	1.03404	0.657765	2.10376	1.05802	1.84529	0.611965
chr13	28174186	28174301	chr13_28174186_28174301	1.37257	1.5383	0.184329	1.31324	1.70463	2.48753	1.59487	1.07411
chr13	28175881	28176458	chr13_28175881_28176458	2.60479	2.70824	2.14305	2.29955	2.31478	2.63333	2.57474	2.42175
chr13	28177749	28177946	chr13_28177749_28177946	2.26439	1.79598	1.90099	1.91653	2.16265	1.61875	2.60685	1.92025
chr13	28191971	28192413	chr13_28191971_28192413	9.95267	8.43831	8.42478	7.05326	7.45099	8.50919	8.61033	6.63725
chr13	28194231	28196493	chr13_28194231_28196493	6.94172	5.16818	4.70438	3.65301	4.34355	4.15264	4.86094	4.69627
chr13	28208428	28208875	chr13_28208428_28208875	1.12078	1.41814	1.37525	1.11011	2.49096	1.83598	1.66177	1.64075
chr13	28211289	28211636	chr13_28211289_28211636	4.17308	4.69451	3.58388	2.51808	5.57401	4.94638	5.73488	3.91571
chr13	28230482	28230698	chr13_28230482_28230698	2.4147	2.38876	1.70106	2.34725	2.06923	2.36651	2.50491	2.07301
chr13	28345025	28345420	chr13_28345025_28345420	2.03279	1.79144	2.18239	1.99361	1.68075	1.80461	2.1127	1.85675
chr13	28357185	28357527	chr13_28357185_28357527	2.64882	2.24148	2.25201	1.60864	2.35391	1.64548	2.65463	2.03162
chr13	28366537	28367044	chr13_28366537_28367044	5.10314	5.00124	4.52945	2.78726	5.60386	4.57861	8.03099	4.4311
chr13	28368253	28368418	chr13_28368253_28368418	1.37257	0.938129	2.26967	1.11142	2.29694	1.47794	2.8901	2.47981
chr13	28371207	28371783	chr13_28371207_28371783	1.58465	1.59961	2.1345	1.55443	1.8741	1.25382	2.38816	1.21968
chr13	28400471	28401450	chr13_28400471_28401450	3.86254	3.22247	4.09955	2.71061	3.52951	3.19985	3.59702	3.02025
chr13	28403175	28403322	chr13_28403175_28403322	2.84785	2.80801	2.9802	2.42165	6.57885	3.89205	3.30638	3.25613
chr13	28404198	28404487	chr13_28404198_28404487	3.32456	2.01491	2.51831	2.23959	2.30626	2.10951	2.34816	2.24393
chr13	28411466	28411751	chr13_28411466_28411751	1.01137	2.19837	1.7107	1.21121	1.96261	1.43156	2.44547	2.41086
chr13	28414086	28414866	chr13_28414086_28414866	0.571903	1.14345	0.878714	0.636177	0.814286	1.0762	1.29328	0.93038
chr13	28479793	28480094	chr13_28479793_28480094	0.866405	0.685676	0.422548	0.609252	0.555749	0.482983	0.335135	0.282133
chr13	28486088	28486312	chr13_28486088_28486312	1.16423	1.15172	1.16714	0.770524	1.06184	0.98398	2.04699	1.03395
chr13	28493943	28494391	chr13_28493943_28494391	5.59138	4.45881	4.10077	3.20249	7.09449	5.1816	7.18494	4.80787
chr13	28527759	28528322	chr13_28527759_28528322	4.38832	4.07173	4.36758	3.00819	5.55714	3.84831	6.38516	3.66125
chr13	28530946	28531107	chr13_28530946_28531107	0.895153	0.457827	0.175551	1.13904	0.876664	0.844712	0.341759	0.383611
chr13	28531119	28531344	chr13_28531119_28531344	2.16561	1.76904	1.63302	1.29448	2.31172	2.62618	2.81229	1.99009
chr13	28534724	28535198	chr13_28534724_28535198	3.66308	2.41035	2.07208	1.43376	2.84536	2.1964	2.22492	2.06848
chr13	28539493	28540643	chr13_28539493_28540643	8.35476	6.557	6.73415	5.97525	6.09119	5.11779	8.43688	5.94789
chr13	28558269	28558855	chr13_28558269_28558855	1.21798	1.37106	1.16962	1.43586	1.32026	1.04036	1.2363	1.0803
chr13	28572157	28572859	chr13_28572157_28572859	1.65217	1.9425	1.37897	1.61349	1.42975	1.39619	2.78251	1.12173
chr13	28609357	28609893	chr13_28609357_28609893	4.44292	4.49687	5.14127	3.38111	3.23794	2.78227	3.55871	2.95268
chr13	28633474	28633651	chr13_28633474_28633651	1.70602	2.29043	1.95611	0.609454	2.14121	1.53671	1.81338	1.70105
chr13	28671603	28671728	chr13_28671603_28671728	0.219611	0.294841	0.508748	0.69039	0.334561	0.375168	0	1.6058
chr13	28671812	28671933	chr13_28671812_28671933	1.07764	0.913762	0.875944	1.33727	1.33928	1.24023	0.757894	1.27606
chr13	28674312	28675175	chr13_28674312_28675175	1.40756	1.28117	1.87497	0.512492	1.70818	1.4509	2.06151	1.37764
chr13	28692259	28692380	chr13_28692259_28692380	1.70153	1.21835	0.93434	2.13964	0.712843	1.55028	1.89474	1.85029
chr13	28711942	28713926	chr13_28711942_28713926	1.7676	1.55668	1.29637	1.51153	1.29897	1.33077	1.76107	1.49423
chr13	28719291	28719582	chr13_28719291_28719582	1.13201	1.95041	1.1898	0.778468	1.32933	1.69213	1.92234	1.00813
chr13	28723130	28723304	chr13_28723130_28723304	2.44538	2.11811	0.893396	1.30192	1.8777	1.10502	1.10679	1.24233
chr13	28735534	28735757	chr13_28735534_28735757	1.231	1.15689	1.14069	1.06422	0.984555	0.841185	1.35707	1.28093
chr13	28751874	28752021	chr13_28751874_28752021	0.887034	0.351001	0.288406	0.513683	1.22687	1.21228	1.12292	0.525182
chr13	28778346	28778679	chr13_28778346_28778679	1.38081	0.841137	0.594134	0.712677	0.26687	0.704145	1.01895	0.486858
chr13	28784161	28784395	chr13_28784161_28784395	3.07948	1.26	2.32512	1.98229	0.659025	1.36279	1.37166	1.08874
chr13	28895088	28895644	chr13_28895088_28895644	2.61677	3.79157	3.7236	3.06547	3.22019	2.7581	3.97499	2.79093
chr13	28898439	28898781	chr13_28898439_28898781	1.66554	0.926765	1.88012	1.48247	1.796	1.34381	1.1262	1.78331
chr13	28915193	28915528	chr13_28915193_28915528	1.41354	0.902124	1.43428	1.06263	1.08451	0.727939	1.9436	1.01399
chr13	28931239	28931945	chr13_28931239_28931945	3.99522	4.15533	3.64307	3.51429	3.87991	3.80615	4.07867	3.66325
chr13	28950827	28951030	chr13_28950827_28951030	1.11563	0.798829	0.974613	0.637675	1.32619	1.5016	0.858325	1.33106
chr13	28966610	28966898	chr13_28966610_28966898	1.19147	1.38207	0.981381	0.449473	0.98016	1.49807	1.75132	0.965021
chr13	28968614	28969055	chr13_28968614_28969055	3.01903	2.85815	2.4835	2.59288	2.08034	2.10554	2.12107	1.83814
chr13	28976126	28976389	chr13_28976126_28976389	1.4091	1.76568	1.10154	1.31253	0.993825	0.980716	1.22041	1.37965
chr13	28976721	28977219	chr13_28976721_28977219	5.60879	4.85481	3.94444	3.79073	1.89471	2.2883	2.87269	2.18583
chr13	28982482	28982970	chr13_28982482_28982970	1.7579	1.61619	1.30315	1.45894	1.33902	1.43187	0.770474	1.07576
chr13	28985792	28986339	chr13_28985792_28986339	2.52181	2.0752	2.42852	2.80037	0.453943	0.771599	0.754431	0.917388
chr13	28990073	28990404	chr13_28990073_28990404	3.33812	3.51849	4.61101	2.37908	2.42424	1.96935	4.5437	2.28573
chr13	29000216	29000807	chr13_29000216_29000807	1.09155	1.89576	1.33906	1.09516	1.20737	1.52353	1.48963	0.979717
chr13	29017105	29017284	chr13_29017105_29017284	1.41858	0.823577	1.93425	1.32582	1.63542	1.72913	2.5616	1.29388
chr13	29023910	29024536	chr13_29023910_29024536	1.8966	1.69557	1.54638	0.654823	2.22128	1.70804	1.80188	1.5909
chr13	29025972	29026438	chr13_29025972_29026438	1.20762	1.32868	0.833964	0.879654	1.01522	1.12712	2.30247	0.844911
chr13	29030122	29030211	chr13_29030122_29030211	1.00244	2.56743	2.30239	0.60603	1.85019	2.16038	2.26687	2.77579
chr13	29033996	29034361	chr13_29033996_29034361	2.50071	2.74646	2.05203	1.56638	4.31091	2.50541	3.99483	1.9036
chr13	29046114	29046266	chr13_29046114_29046266	2.03176	2.37618	1.0227	1.56133	0.945768	0.370232	0.723989	1.26977
chr13	29054966	29055324	chr13_29054966_29055324	1.7828	2.24425	2.07241	1.47648	0.825013	1.32305	2.68968	0.991977
chr13	29060628	29061067	chr13_29060628_29061067	2.56379	2.14918	2.78453	2.13781	1.93502	2.16854	3.63479	1.93444
chr13	29063917	29064349	chr13_29063917_29064349	1.96989	1.72332	1.76649	2.24736	1.34923	1.13983	1.7407	0.804185
chr13	29087928	29088550	chr13_29087928_29088550	4.06033	3.95807	2.91953	2.84425	3.39537	2.88765	4.08398	2.80508
chr13	29119643	29120351	chr13_29119643_29120351	9.54788	9.50528	9.1019	6.76494	9.88281	8.22668	11.4243	7.21858
chr13	29138037	29138641	chr13_29138037_29138641	1.31803	1.35461	1.45062	1.26805	1.87377	1.26557	2.21672	1.55937
chr13	29142294	29142729	chr13_29142294_29142729	0.552183	0.305008	0.649742	0.446373	0.895288	0.474351	1.05408	0.922871
chr13	29171760	29172079	chr13_29171760_29172079	1.22628	1.45572	1.30687	0.946851	0.516197	0.470431	1.2649	0.677633
chr13	29207269	29207631	chr13_29207269_29207631	0.90999	1.11991	0.331826	0.506588	0.43322	0.505234	0.658656	0.255917
chr13	29210962	29211105	chr13_29210962_29211105	2.11164	2.78346	3.11297	1.81046	2.02886	1.73811	1.53911	2.15949
chr13	29222577	29222964	chr13_29222577_29222964	2.18121	2.03798	1.36937	0.947725	1.70874	0.848249	1.37439	0.718155
chr13	29232357	29233757	chr13_29232357_29233757	3.96574	2.9642	3.63896	3.92967	2.68657	2.49554	3.45205	2.77375
chr13	29290623	29291009	chr13_29290623_29291009	0.782293	1.68044	1.04342	0.391251	2.22102	2.30836	1.68681	1.24003
chr13	29324357	29325057	chr13_29324357_29325057	1.86277	2.17971	1.81696	1.26366	1.37409	1.1657	1.42798	1.13597
chr13	29327753	29327957	chr13_29327753_29327957	3.70055	4.40816	2.84023	2.43244	6.50877	2.57469	4.89994	3.86009
chr13	29329536	29329687	chr13_29329536_29329687	0.863536	1.56207	1.40383	1.00015	2.57914	1.21122	1.63976	0.357889
chr13	29370364	29371246	chr13_29370364_29371246	0.941501	1.3455	1.16965	0.90506	0.992754	0.919843	1.36206	0.814032
chr13	29376130	29376345	chr13_29376130_29376345	4.30923	5.34827	3.54941	2.35816	2.74749	3.0537	4.05209	2.94444
chr13	29379461	29379672	chr13_29379461_29379672	4.58607	2.44536	3.54972	1.48262	2.92345	2.48927	4.12891	1.71966
chr13	29394868	29395322	chr13_29394868_29395322	0.71047	0.860493	0.700369	0.760341	0.892363	0.888339	0.727178	0.884249
chr13	29397061	29397589	chr13_29397061_29397589	1.57273	1.63335	1.68619	1.32799	1.43064	1.54544	1.87579	1.47678
chr13	29400557	29401028	chr13_29400557_29401028	3.7884	3.22384	3.36045	2.61095	1.89789	1.29437	3.99142	2.45865
chr13	29417847	29418043	chr13_29417847_29418043	0.630261	0.376072	0.432609	0.22015	1.30688	0.478531	0.842191	0.630218
chr13	29425721	29425809	chr13_29425721_29425809	1.87168	1.50771	1.84678	0.612917	2.13853	2.39809	3.96	2.01777
chr13	29441846	29441981	chr13_29441846_29441981	1.01672	2.34781	1.88425	0.319625	3.17523	1.63268	3.39649	2.05871
chr13	29459373	29459808	chr13_29459373_29459808	0.851939	1.06753	1.267	0.967141	1.33993	1.32603	1.45463	1.02936
chr13	29538349	29538818	chr13_29538349_29538818	0.59995	0.534359	1.19021	0.782025	0.76908	0.799933	0.958114	1.39918
chr13	29566039	29566150	chr13_29566039_29566150	0.741929	0.332028	0.8912	0.5831	2.02507	0.506984	0.413087	1.25192
chr13	29576152	29576549	chr13_29576152_29576549	1.24465	1.33681	1.45947	1.1684	1.03365	0.791445	1.13188	1.22512
chr13	29605965	29606084	chr13_29605965_29606084	2.30684	1.73436	4.75022	0.906499	2.06465	1.57634	2.38896	1.23263
chr13	29655202	29655456	chr13_29655202_29655456	3.24229	2.81492	3.36606	2.08102	1.59501	1.42165	3.50213	2.61392
chr13	29675042	29675135	chr13_29675042_29675135	1.69726	1.50591	2.35532	1.85589	4.01901	1.61363	3.54988	1.3282
chr13	29677337	29677456	chr13_29677337_29677456	2.36451	1.7963	1.0688	0.45325	0.966432	1.69456	0.770632	1.16776
chr13	29740550	29740764	chr13_29740550_29740764	0.769664	0.309996	1.12263	0.504081	1.11146	0.766992	1.02847	0.721511
chr13	29745515	29745664	chr13_29745515_29745664	1.56602	2.07774	0.56907	0.289593	1.22794	0.723899	0.369283	0.414506
chr13	29834906	29835090	chr13_29834906_29835090	1.26813	1.72257	1.84329	1.05528	0.838107	0.866558	1.94375	2.47549
chr13	29844569	29844816	chr13_29844569_29844816	0.555696	0.537159	1.02985	0.480408	0.878308	0.664519	0.891063	0.281302
chr13	29859014	29859106	chr13_29859014_29859106	3.95359	2.64395	3.53297	1.75881	2.10237	2.29383	3.18975	3.27268
chr13	29887629	29887769	chr13_29887629_29887769	1.71571	1.1583	2.06931	0.924629	0.672109	0.602949	0.655037	0.882305
chr13	29892792	29893030	chr13_29892792_29893030	0.432532	0.433589	1.09849	0.5439	0.527145	0.354676	0.693569	0.454128
chr13	29893591	29893771	chr13_29893591_29893771	0.228761	0.409501	0.588829	0.239719	0.885774	0.286587	1.98695	0.772017
chr13	29928039	29929113	chr13_29928039_29929113	1.9745	2.45014	2.49348	2.65164	1.58918	0.978093	1.78458	1.38733
chr13	29935915	29936095	chr13_29935915_29936095	3.16453	2.37511	3.80776	3.41599	2.62828	1.61531	3.26063	2.65917
chr13	29937015	29937403	chr13_29937015_29937403	9.86976	7.94094	10.9996	8.0627	11.0883	7.77169	13.5431	9.47114
chr13	29942923	29943574	chr13_29942923_29943574	7.51644	8.88825	6.7946	4.90484	11.0332	9.91228	10.5651	8.491
chr13	29953571	29953664	chr13_29953571_29953664	1.10691	0.871841	0.911735	0	2.58565	0.85724	0.986078	1.41121
chr13	29956698	29956844	chr13_29956698_29956844	1.97424	0.858269	1.30672	0.812745	1.37849	0.770894	1.50748	1.21619
chr13	29958680	29958882	chr13_29958680_29958882	1.76667	1.861	1.749	1.17486	2.30321	0.975066	2.45153	1.33765
chr13	29966485	29966743	chr13_29966485_29966743	0.904405	1.05708	0.985946	0.752605	1.04348	0.836131	1.0308	0.897694
chr13	29976296	29976693	chr13_29976296_29976693	0.605036	0.557004	0.640741	1.11406	0.908561	0.401629	1.03948	0.913975
chr13	29996255	29996512	chr13_29996255_29996512	1.38859	1.08988	2.06205	0.293819	1.83065	1.44155	2.64054	1.11146
chr13	30001562	30001708	chr13_30001562_30001708	3.52543	5.30107	3.29099	3.54652	2.77488	2.0236	5.8415	2.32663
chr13	30002320	30003114	chr13_30002320_30003114	6.76776	5.45864	6.75448	5.20347	7.21253	5.39246	9.58631	4.96852
chr13	30006903	30007061	chr13_30006903_30007061	4.38701	2.56586	4.651	3.89164	3.06041	2.22608	5.3398	3.66464
chr13	30009387	30009548	chr13_30009387_30009548	0.724648	0.869871	1.53608	0.603019	1.54228	0.378664	3.58847	1.39059
chr13	30010476	30010831	chr13_30010476_30010831	0.541294	0.456795	1.11463	0.395029	1.0455	0.937921	1.34329	0.674156
chr13	30017222	30017926	chr13_30017222_30017926	0.506914	0.732914	0.86317	0.88873	0.57176	0.519587	1.01605	0.778597
chr13	30027825	30028364	chr13_30027825_30028364	2.67383	2.07865	2.39901	3.24221	1.60026	1.33119	2.22883	2.19144
chr13	30029016	30029492	chr13_30029016_30029492	4.32532	5.07919	4.58693	3.64866	5.09024	4.16744	5.70268	2.7572
chr13	30038278	30038720	chr13_30038278_30038720	5.01515	3.85227	6.12275	4.05135	5.71834	5.6445	7.38621	5.03034
chr13	30039940	30040586	chr13_30039940_30040586	16.4028	13.1788	13.1475	10.804	14.6346	13.5316	20.7401	13.9943
chr13	30046444	30046764	chr13_30046444_30046764	1.65137	0.760136	0.993649	1.11244	1.00466	1.28964	2.00605	1.06152
chr13	30050256	30050459	chr13_30050256_30050459	2.19746	2.4328	1.70557	1.48791	2.70389	1.5478	3.2526	1.67334
chr13	30055175	30055257	chr13_30055175_30055257	0.753239	0.629233	0.51702	0.526212	2.00813	1.14381	0	1.03563
chr13	30056566	30056833	chr13_30056566_30056833	1.4394	1.57359	1.66725	2.34332	1.28241	0.667434	3.64073	1.01201
chr13	30057229	30057698	chr13_30057229_30057698	0.643849	0.48721	0.828629	0.483015	0.824811	0.58995	0.821241	0.823046
chr13	30067887	30068382	chr13_30067887_30068382	1.38643	1.48909	2.05555	1.93954	1.52601	1.54425	2.44547	2.32385
chr13	30070251	30070736	chr13_30070251_30070736	3.59415	3.23717	4.61836	2.64679	6.1329	3.67433	5.57795	3.50193
chr13	30072694	30072774	chr13_30072694_30072774	1.45835	2.57986	2.64973	2.02263	4.57408	3.45858	4.69989	4.14959
chr13	30075988	30076190	chr13_30075988_30076190	0.475642	0.948745	1.50414	0.427221	0.983394	0.580397	1.45276	0.649717
chr13	30076715	30076903	chr13_30076715_30076903	1.05863	0.784151	1.16513	0.631174	0.556119	1.1724	0.439014	1.02662
chr13	30082122	30083063	chr13_30082122_30083063	3.00477	2.94527	3.04864	3.02642	2.5221	2.84566	3.74227	2.76482
chr13	30087585	30087819	chr13_30087585_30087819	0.381269	0.441001	0.452945	0.276599	1.20635	0.881806	0.313522	0.791812
chr13	30096555	30097511	chr13_30096555_30097511	2.39051	2.18201	2.52038	2.35832	1.6295	1.95237	2.76267	1.89774
chr13	30097632	30097943	chr13_30097632_30097943	0.573742	0.497721	0.658882	1.2487	0.983311	1.13093	1.06154	0.769535
chr13	30112307	30113121	chr13_30112307_30113121	1.5766	1.74767	2.09201	2.23963	3.19174	2.27567	3.07562	2.09602
chr13	30113127	30113346	chr13_30113127_30113346	1.69221	1.17802	0.838879	1.724	1.28898	1.37048	2.51247	1.33957
chr13	30113413	30113571	chr13_30113413_30113571	0.738407	1.11965	1.20747	2.3896	2.20019	0.831069	2.96011	1.36813
chr13	30113718	30114500	chr13_30113718_30114500	5.45868	5.7969	5.15941	5.03501	6.82184	4.79755	6.60231	4.73872
chr13	30122735	30123393	chr13_30122735_30123393	1.32459	1.22103	2.02958	2.27878	0.88979	1.04055	2.31354	1.14981
chr13	30128549	30129281	chr13_30128549_30129281	2.26886	1.86289	1.51551	1.32631	0.724854	0.788007	1.86668	0.875375
chr13	30131557	30131668	chr13_30131557_30131668	1.05107	1.66014	2.03703	1.7493	1.53058	1.18296	2.89161	1.11282
chr13	30133590	30133756	chr13_30133590_30133756	0.206712	0.35523	0.681055	0.129968	0.74004	1.44078	0.662929	0.465071
chr13	30143768	30144370	chr13_30143768_30144370	3.47702	3.55082	3.21606	3.42256	3.39094	2.99138	3.19902	3.32147
chr13	30145783	30146237	chr13_30145783_30146237	4.08142	4.17258	3.92207	4.30068	6.54591	5.76388	5.25184	3.65603
chr13	30146786	30147668	chr13_30146786_30147668	2.79338	2.64086	3.23656	2.87418	4.88672	3.73786	5.08434	2.72219
chr13	30148887	30149530	chr13_30148887_30149530	6.11572	5.76613	3.79122	5.16719	4.34949	4.17178	3.63683	3.78204
chr13	30158551	30158718	chr13_30158551_30158718	2.34241	1.9862	1.86169	1.42109	0.860819	0.786281	0.878613	1.66423
chr13	30168423	30170351	chr13_30168423_30170351	13.8147	11.8326	11.1193	6.64138	10.3791	9.98487	13.0708	10.1547
chr13	30180348	30180450	chr13_30180348_30180450	1.68207	1.15624	1.03911	1.48062	1.69126	0.91953	0.449535	0.605504
chr13	30190132	30190410	chr13_30190132_30190410	1.90086	1.37875	2.74504	1.24171	1.01542	0.826585	3.13381	1.44406
chr13	30195667	30195867	chr13_30195667_30195867	0.583341	1.0688	0.989233	0.539367	0.731852	0.844129	1.28387	0.386009
chr13	30227439	30228355	chr13_30227439_30228355	1.17627	1.23923	1.40393	1.47207	0.801819	0.59388	1.11128	0.952379
chr13	30234550	30234731	chr13_30234550_30234731	0.947906	1.30316	0.585576	0.238394	0.707592	1.19183	2.02663	1.5355
chr13	30250755	30251508	chr13_30250755_30251508	2.49724	2.52553	2.61806	2.26348	3.03029	2.15485	2.88634	2.53238
chr13	30267541	30268207	chr13_30267541_30268207	6.43005	6.47454	6.72644	5.05353	9.9056	7.16115	9.29445	6.24801
chr13	30278900	30279065	chr13_30278900_30279065	1.49735	2.54635	2.91203	1.56907	3.07315	2.24533	4.39074	2.80733
chr13	30281794	30282659	chr13_30281794_30282659	5.76796	5.79456	6.0857	5.44979	5.41184	4.27215	10.1459	5.64063
chr13	30288063	30288439	chr13_30288063_30288439	33.5111	38.0313	44.8575	57.7524	24.4692	40.0238	20.9751	44.5347
chr13	30307379	30307989	chr13_30307379_30307989	1.28256	1.2567	1.62169	1.13179	1.14406	1.27619	1.50336	1.75919
chr13	30317174	30317849	chr13_30317174_30317849	1.47424	2.34781	2.64842	2.17345	2.3427	2.5567	3.08401	2.16165
chr13	30320367	30320665	chr13_30320367_30320665	1.26663	1.45936	1.82576	1.95475	1.00867	0.897005	1.38481	1.06217
chr13	30326208	30326688	chr13_30326208_30326688	2.3591	1.5817	1.84009	1.59563	1.32322	0.713211	1.452	1.04544
chr13	30328131	30328782	chr13_30328131_30328782	1.26504	1.41533	1.30248	1.3422	0.959583	0.727573	2.1412	1.36378
chr13	30340642	30340754	chr13_30340642_30340754	2.14464	1.84275	1.00942	0.86684	1.30688	1.71673	3.35707	1.03395
chr13	30345461	30345740	chr13_30345461_30345740	1.99244	1.71726	1.57021	1.27592	1.74251	1.44554	1.15042	1.5219
chr13	30359931	30360147	chr13_30359931_30360147	2.16052	1.365	2.25718	2.24736	0.786548	0.521067	1.23123	1.14373
chr13	30365480	30365844	chr13_30365480_30365844	0.697596	0.729002	0.582358	1.03724	0.488285	0.695711	1.03294	0.636278
chr13	30383199	30383818	chr13_30383199_30383818	3.54783	3.77482	3.90396	3.36342	2.44063	2.28041	3.45191	3.3425
chr13	30384488	30384880	chr13_30384488_30384880	1.47061	1.0342	1.49611	1.92631	0.893479	1.14847	0.865585	1.45738
chr13	30389558	30390158	chr13_30389558_30390158	3.786	4.11548	3.80383	3.3261	2.78365	2.89974	2.9957	2.58626
chr13	30391223	30391391	chr13_30391223_30391391	0.980406	0.219375	1.05148	0.770524	0.544533	0.279143	0.163759	0.965021
chr13	30416735	30416871	chr13_30416735_30416871	0.756931	1.62596	0.415644	1.11046	0.922503	0.896542	0.809164	1.36238
chr13	30422833	30425037	chr13_30422833_30425037	9.84587	8.94622	8.29383	7.53743	7.58749	7.34081	8.1636	7.70966
chr13	30429960	30430582	chr13_30429960_30430582	0.88268	0.841386	1.1928	1.00589	0.600912	0.422215	0.692949	0.757123
chr13	30442695	30443076	chr13_30442695_30443076	1.78326	1.58641	1.7804	1.21747	0.912415	0.800064	1.08313	1.05367
chr13	30446955	30447431	chr13_30446955_30447431	1.80222	1.87372	1.66258	1.38241	1.03782	0.935951	1.36787	0.729848
chr13	30449798	30449995	chr13_30449798_30449995	0.766409	1.01024	1.90099	0.985645	0.30516	0.714153	0.837916	1.01891
chr13	30486046	30486196	chr13_30486046_30486196	1.18956	0.982802	1.41319	0.647241	2.94483	1.59447	3.79048	1.69844
chr13	30491505	30491617	chr13_30491505_30491617	2.94122	5.13339	2.96517	2.5042	1.35355	0.167486	0.655037	1.30967
chr13	30492635	30493380	chr13_30492635_30493380	5.25998	6.50035	5.66224	4.32942	6.17128	5.59605	7.10254	4.72537
chr13	30497850	30498612	chr13_30497850_30498612	19.7689	19.0466	15.9772	13.7036	19.2156	17.5891	22.5773	14.7514
chr13	30499486	30500125	chr13_30499486_30500125	10.3963	10.7624	8.47029	6.75264	10.0255	9.02694	12.5144	7.81682
chr13	30509171	30509513	chr13_30509171_30509513	1.00334	0.64658	1.21898	0.599297	0.83304	1.04213	2.19878	0.632061
chr13	30510608	30510798	chr13_30510608_30510798	0.722404	0.581922	0.44627	0.283877	1.19683	0.6911	0.530925	1.13771
chr13	30520108	30520791	chr13_30520108_30520791	2.25077	2.18001	3.22778	2.59023	1.75654	1.51743	2.0006	2.19285
chr13	30531064	30531877	chr13_30531064_30531877	4.3051	4.61482	4.21523	4.04691	3.26318	2.80338	3.86899	3.31407
chr13	30532577	30532880	chr13_30532577_30532880	0.860686	0.583843	0.816198	1.10366	1.8719	1.74893	1.21063	0.815332
chr13	30544526	30544616	chr13_30544526_30544616	1.90634	2.0475	3.84702	1.43831	3.07843	1.45899	1.01895	1.20092
chr13	30570547	30570953	chr13_30570547_30570953	2.28198	1.7429	1.68817	0.717385	1.47426	0.658393	2.10064	1.04584
chr13	30573652	30574061	chr13_30573652_30574061	1.07389	1.27957	1.46847	1.08137	1.15031	1.42179	1.68164	1.03816
chr13	30578400	30578533	chr13_30578400_30578533	0.567603	0.997581	0.690656	0.811078	1.2774	1.62197	1.44798	1.04484
chr13	30579073	30579718	chr13_30579073_30579718	0.702244	0.457117	0.799712	0.58536	0.530856	0.727071	0.981033	0.586494
chr13	30600731	30602161	chr13_30600731_30602161	2.49078	2.28347	2.34708	2.72324	1.56643	1.59381	2.35355	1.77618
chr13	30616891	30617045	chr13_30616891_30617045	2.18363	2.91969	2.56944	2.38162	1.39174	1.24853	1.60782	1.10288
chr13	30619881	30620376	chr13_30619881_30620376	1.15074	1.3104	1.24189	0.828119	1.50489	1.1653	1.35242	1.01376
chr13	30639309	30639527	chr13_30639309_30639527	0.409252	0.540992	0.486189	0.197933	0.491579	0.817454	0.967532	0.849927
chr13	30646229	30647177	chr13_30646229_30647177	20.7261	16.8958	17.3891	14.3831	10.331	10.1113	14.1717	9.46291
chr13	30678165	30678589	chr13_30678165_30678589	5.8755	5.11103	4.14958	3.84172	2.20074	2.43329	2.37915	2.42166
chr13	30679672	30679816	chr13_30679672_30679816	2.38293	1.48444	2.6988	1.64807	1.99662	2.2471	4.45789	2.73423
chr13	30683026	30683340	chr13_30683026_30683340	1.98891	2.08924	1.41769	1.23677	2.27247	1.65779	3.65069	1.35226
chr13	30686987	30687337	chr13_30686987_30687337	3.03926	3.68551	3.47241	2.98963	2.00139	1.88924	2.98697	2.07342
chr13	30688623	30689578	chr13_30688623_30689578	8.23541	6.56059	6.25207	4.11162	6.69724	6.58018	8.46953	5.99829
chr13	30699457	30700163	chr13_30699457_30700163	2.43018	2.81894	2.24189	1.7877	2.59155	2.07246	2.93561	2.06673
chr13	30706642	30707326	chr13_30706642_30707326	12.4314	12.8562	10.8985	8.70557	12.6293	11.724	15.9143	10.508
chr13	30716786	30717222	chr13_30716786_30717222	0.503695	0.490274	1.49098	0.692765	0.803311	0.645359	1.05167	0.849927
chr13	30728408	30728710	chr13_30728408_30728710	0.795362	0.512554	1.14646	0.285757	1.84348	0.667725	0.637685	0.869158
chr13	30733055	30733172	chr13_30733055_30733172	2.22896	1.008	2.77806	0.645397	2.79248	1.52312	3.37036	1.64961
chr13	30762795	30763144	chr13_30762795_30763144	2.55636	1.98532	2.26758	1.45274	1.5353	0.859985	3.25829	2.013
chr13	30766826	30767236	chr13_30766826_30767236	2.30993	3.28999	2.5851	1.97329	2.74126	2.19611	3.08666	2.50435
chr13	30815962	30816516	chr13_30815962_30816516	26.2621	28.9253	32.6003	37.4636	30.7518	34.571	22.1317	33.8628
chr13	30821741	30822288	chr13_30821741_30822288	5.87168	5.76745	5.82585	5.02883	3.23494	3.08639	6.40428	4.37523
chr13	30831425	30832329	chr13_30831425_30832329	12.2301	12.4019	12.2325	9.99977	10.2873	9.46221	13.5225	10.1797
chr13	30880775	30881957	chr13_30880775_30881957	10.8168	9.29796	9.39735	8.3141	8.19508	7.9509	8.95329	10.0976
chr13	30903295	30903758	chr13_30903295_30903758	0.859708	0.636805	1.37351	0.792159	1.53551	1.25596	1.50531	1.48401
chr13	30909300	30909453	chr13_30909300_30909453	1.12138	0.867178	1.24693	0.352528	1.81084	1.47125	0.419566	1.16055
chr13	30912650	30912798	chr13_30912650_30912798	1.62297	1.1953	0.6684	0.947537	1.60711	0.792163	1.42515	0.93894
chr13	30914599	30914825	chr13_30914599_30914825	0.728797	0.652302	1.21934	0.715974	1.1334	1.74304	1.70426	0.649041
chr13	30916159	30916777	chr13_30916159_30916777	2.77623	3.10107	2.9956	2.11208	3.1382	2.82287	4.51107	1.86134
chr13	30918091	30918294	chr13_30918091_30918294	1.927	2.21494	0.696152	1.54105	1.93135	1.24748	2.12322	1.48319
chr13	30938411	30938520	chr13_30938411_30938520	0.944428	0.67624	1.0372	0.593799	0.911219	0.903502	2.60813	1.06241
chr13	30946086	30946329	chr13_30946086_30946329	1.10144	0.576335	1.39574	1.06542	1.29075	1.06143	1.1699	0.476554
chr13	30951104	30951229	chr13_30951104_30951229	1.04315	1.41524	0.508748	0.345195	1.73554	1.80081	2.49438	1.54403
chr13	30963039	30963210	chr13_30963039_30963210	1.96654	2.32769	2.89249	2.39719	2.81247	2.90701	2.09152	1.6253
chr13	30963464	30964427	chr13_30963464_30964427	8.87252	8.14409	7.40347	6.36263	7.78156	7.30468	8.02778	6.23706
chr13	30969100	30970049	chr13_30969100_30970049	10.1605	8.89338	7.34144	8.43436	6.67899	6.94793	8.26217	7.43544
chr13	30977547	30978127	chr13_30977547_30978127	3.84556	2.33839	2.53399	2.00868	2.28479	2.41757	3.13063	1.49079
chr13	30979677	30979771	chr13_30979677_30979771	1.67921	1.17623	1.7289	1.72138	1.3903	1.79602	2.63409	0.903424
chr13	30995215	30996022	chr13_30995215_30996022	11.285	10.1934	9.85905	9.14317	9.87852	8.35064	10.4774	9.47084
chr13	30996305	30996937	chr13_30996305_30996937	13.6822	11.1148	8.76535	5.63263	10.6163	9.61666	10.7086	9.25932
chr13	31005571	31005996	chr13_31005571_31005996	1.09805	1.00593	1.14718	1.29448	0.897903	0.419306	1.20835	0.617614
chr13	31029204	31029310	chr13_31029204_31029310	0.323719	0.347689	0.266639	0.305302	0.739743	0.309691	1.55726	0.291327
chr13	31029336	31029476	chr13_31029336_31029476	0.245101	0.15795	0.100942	0.30821	0.970825	0.200983	0.589534	0.441153
chr13	31035939	31036026	chr13_31035939_31036026	14.0412	15.8434	13.4822	11.4073	13.5495	10.4034	13.4923	11.2697
chr13	31038386	31039003	chr13_31038386_31039003	8.19759	5.37594	5.54282	2.43021	4.97758	4.13476	5.94523	5.36783
chr13	31039792	31040713	chr13_31039792_31040713	24.2919	21.2407	20.4613	13.8209	23.5948	20.2096	27.4618	18.0389
chr13	31051549	31052354	chr13_31051549_31052354	3.16287	2.90262	3.30915	2.43888	1.75008	1.57874	2.49484	2.23453
chr13	31060421	31061255	chr13_31060421_31061255	3.74412	4.0302	4.76994	3.35003	6.35889	4.92015	6.23464	4.50806
chr13	31076467	31076682	chr13_31076467_31076682	1.14913	1.54277	0.690162	2.10729	0.534909	0.850673	0.46919	1.07723
chr13	31077445	31077550	chr13_31077445_31077550	2.61442	0.702002	1.14401	0.513683	0.0497859	0.357303	0.786045	0.735254
chr13	31077656	31077906	chr13_31077656_31077906	1.0157	0.972974	0.480484	0.992435	0.554117	0.487719	1.10046	0.555852
chr13	31085078	31085193	chr13_31085078_31085193	0.895153	1.85878	2.33483	1.40704	0.590937	0.367013	1.03667	1.07411
chr13	31087528	31087648	chr13_31087528_31087648	1.02943	1.84275	1.53096	1.43831	1.41579	1.25056	2.21621	0.643348
chr13	31095850	31095984	chr13_31095850_31095984	1.38281	3.08042	2.00378	1.28804	3.66706	1.25989	2.80591	1.20988
chr13	31116073	31116373	chr13_31116073_31116373	0.686284	0.737102	0.588829	0.467451	1.06293	1.31309	1.06989	1.02936
chr13	31125291	31125895	chr13_31125291_31125895	3.32916	2.73362	2.65558	2.23248	2.78686	1.96435	2.77849	1.93004
chr13	31137172	31137563	chr13_31137172_31137563	1.50947	1.07455	1.78908	0.993208	1.28348	1.07945	1.03198	0.612085
chr13	31146992	31147400	chr13_31146992_31147400	0.807393	1.31883	0.762014	1.90365	1.71047	1.19539	1.46099	0.794724
chr13	31150767	31150908	chr13_31150767_31150908	0.243363	1.04553	1.00226	1.07108	1.18639	0.89801	1.69102	1.91635
chr13	31155751	31155960	chr13_31155751_31155960	0.722404	1.41072	1.31853	0.929053	1.38817	1.0546	0.833684	1.6253
chr13	31191122	31192620	chr13_31191122_31192620	20.9367	17.1088	13.7498	14.3087	12.5925	13.7088	15.427	13.049
chr13	31200617	31200784	chr13_31200617_31200784	1.23285	1.10345	1.48089	2.58379	0.923424	0.617792	1.48266	0.554743
chr13	31221794	31223112	chr13_31221794_31223112	1.91618	2.49988	1.98897	2.7173	1.95933	1.25246	1.95517	2.16141
chr13	31234013	31234576	chr13_31234013_31234576	2.12102	2.51374	2.4599	2.24177	3.12908	2.08242	4.07217	2.1803
chr13	31247667	31248797	chr13_31247667_31248797	17.8069	14.8594	11.8245	8.11437	11.8151	12.2967	13.7964	11.6759
chr13	31253803	31254150	chr13_31253803_31254150	1.74043	1.55067	1.99557	1.7409	2.13921	1.41904	1.74425	1.04567
chr13	31255612	31255835	chr13_31255612_31255835	1.78495	1.15689	0.950576	2.22519	0.421952	0.294415	0.863592	0.761631
chr13	31256026	31256343	chr13_31256026_31256343	0.97422	1.27888	0.624121	0.918796	0.915228	0.636129	0.781086	1.04722
chr13	31264359	31265210	chr13_31264359_31265210	3.30642	3.22211	3.69488	3.46057	2.37112	2.40818	4.13805	2.93929
chr13	31285399	31285756	chr13_31285399_31285756	2.21072	2.64283	1.99905	2.1756	1.32518	1.20853	2.79996	1.29751
chr13	31287314	31287568	chr13_31287314_31287568	0.756534	0.725494	0.918017	0.806927	2.52115	1.23702	1.44418	1.21577
chr13	31296393	31297019	chr13_31296393_31297019	7.77277	7.71248	6.78376	5.25581	8.11267	6.09799	7.36865	5.54964
chr13	31299570	31300031	chr13_31299570_31300031	2.29258	2.94201	2.42173	1.42739	4.11058	3.78424	3.16294	2.42825
chr13	31309442	31309544	chr13_31309442_31309544	0	1.51756	1.24693	0.846066	0.666252	0.183906	1.88805	0.908255
chr13	31309612	31309726	chr13_31309612_31309726	0.662204	1.81042	1.23964	0.283877	2.70547	1.15183	1.52842	1.6253
chr13	31317658	31318455	chr13_31317658_31318455	0.637202	1.19305	0.966359	0.785026	1.4233	1.01206	1.88703	1.21082
chr13	31331187	31331319	chr13_31331187_31331319	1.1958	1.50771	0.642359	0.653778	1.78211	0.710546	1.11158	1.05275
chr13	31366633	31367191	chr13_31366633_31367191	6.43238	6.27461	7.12926	5.33567	7.03092	5.96706	10.3209	5.42349
chr13	31369998	31371372	chr13_31369998_31371372	4.10072	3.62113	4.27351	4.23957	2.63659	2.51204	3.77099	2.55653
chr13	31376806	31377616	chr13_31376806_31377616	8.09137	7.83512	6.57744	4.50138	7.59604	6.56545	10.665	6.97675
chr13	31398694	31399403	chr13_31398694_31399403	2.52638	2.72385	2.97986	2.76911	2.48104	2.10999	3.25948	2.54798
chr13	31405815	31406108	chr13_31405815_31406108	2.83414	3.34589	3.18329	1.36222	7.80559	4.65759	6.54143	5.21704
chr13	31407163	31407432	chr13_31407163_31407432	5.68927	4.74047	5.80511	4.57159	6.72387	5.87508	9.6478	6.48609
chr13	31409515	31410150	chr13_31409515_31410150	12.1045	12.7571	11.4613	10.5665	12.9577	11.7572	13.7052	8.85084
chr13	31419143	31420397	chr13_31419143_31420397	3.27271	3.13298	3.31885	3.07964	4.89819	4.31563	4.58526	3.52764
chr13	31431234	31431562	chr13_31431234_31431562	1.46463	1.03374	1.46489	0.953759	1.20329	0.557606	1.92916	0.353057
chr13	31433524	31433744	chr13_31433524_31433744	1.68452	1.34018	1.18836	1.7652	1.05738	1.21503	1.00042	1.54403
chr13	31439211	31439911	chr13_31439211_31439911	7.71579	7.71851	6.47039	5.1471	10.2833	7.24879	9.91727	7.11359
chr13	31444662	31444914	chr13_31444662_31444914	1.47061	1.4625	1.2057	0.642104	0.829765	1.15379	1.81955	1.56242
chr13	31455617	31455714	chr13_31455617_31455714	1.41502	1.44381	1.96681	0.778468	2.02095	0.82189	1.1345	1.03466
chr13	31458779	31458973	chr13_31458779_31458973	1.37964	1.55779	0.946983	0.834073	1.36077	1.06362	1.32358	0.67651
chr13	31465250	31465512	chr13_31465250_31465512	1.99075	2.30696	1.26756	0.53525	1.0475	0.912862	0.560032	0.766124
chr13	31473008	31473221	chr13_31473008_31473221	0.644398	1.17659	1.55915	0.709027	2.27017	1.73934	2.23881	1.26857
chr13	31480391	31481052	chr13_31480391_31481052	0.456831	0.323388	0.908632	0.652789	0.909477	0.461156	0.846296	0.899324
chr13	31481345	31481936	chr13_31481345_31481936	0.696735	0.548773	0.980385	0.839624	0.83145	0.809374	2.18789	1.52836
chr13	31488122	31488247	chr13_31488122_31488247	1.75689	1.82801	2.48721	1.29448	0.648212	0.862887	1.46728	2.09989
chr13	31490294	31490752	chr13_31490294_31490752	1.27367	0.756414	1.41936	0.82436	1.14138	0.808906	1.02117	1.14623
chr13	31492907	31493207	chr13_31492907_31493207	1.00655	0.687961	1.27187	0.934903	0.409489	0.328272	1.00876	0.797751
chr13	31496788	31496911	chr13_31496788_31496911	1.1717	0.838977	0.746807	0.87702	1.3175	2.02072	1.78937	0.753187
chr13	31497821	31497997	chr13_31497821_31497997	0.389934	0.54445	1.24457	0.490334	1.38113	0.586201	1.14632	0.877292
chr13	31498944	31499256	chr13_31498944_31499256	0.94584	1.2285	1.58531	0.86437	2.63889	1.32271	2.43959	1.9053
chr13	31506602	31506920	chr13_31506602_31506920	1.46753	1.06625	1.48874	1.25513	1.5699	0.899578	2.50892	1.52947
chr13	31508644	31508817	chr13_31508644_31508817	1.38844	1.27821	1.26615	1.3718	1.6166	1.16562	2.86248	1.60651
chr13	31513664	31514375	chr13_31513664_31514375	5.18333	4.81034	4.50193	3.29234	6.08774	5.15791	7.53247	3.21402
chr13	31530849	31531781	chr13_31530849_31531781	2.86443	3.66969	3.57088	2.8473	3.13258	2.61149	4.52622	3.68613
chr13	31537932	31538626	chr13_31537932_31538626	1.73054	1.68875	1.57813	0.979254	2.73428	2.08127	3.54135	1.84661
chr13	31546162	31546459	chr13_31546162_31546459	3.48919	1.98546	2.16499	2.7604	2.42895	1.76847	1.14246	1.84556
chr13	31546705	31548049	chr13_31546705_31548049	5.38202	4.68367	4.13232	4.07736	3.69505	3.74052	4.34645	3.16504
chr13	31552042	31552151	chr13_31552042_31552151	1.76293	1.55535	3.43574	2.77106	3.90865	3.14074	4.45906	2.62061
chr13	31553239	31553818	chr13_31553239_31553818	1.87276	1.10756	1.9648	1.22965	1.85085	1.47411	3.00933	1.14669
chr13	31558145	31558727	chr13_31558145_31558727	3.18379	2.9636	2.39174	3.09534	1.6976	1.44234	2.33202	1.81729
chr13	31572768	31572891	chr13_31572768_31572891	1.89705	0.359562	1.20638	0.87702	0.382501	0.228761	0.969242	1.06702
chr13	31576878	31577019	chr13_31576878_31577019	0.681417	0.209107	0.851923	0.612048	0.760029	0.532154	0.455274	0.602283
chr13	31618127	31618791	chr13_31618127_31618791	8.13412	7.57083	6.59772	6.09225	5.92032	5.16987	7.08506	6.44123
chr13	31619946	31620125	chr13_31619946_31620125	2.64545	3.04724	3.15796	1.98873	2.29251	1.41474	2.51037	1.94083
chr13	31627204	31627685	chr13_31627204_31627685	5.53593	5.70066	6.44896	4.03684	9.64537	5.95707	11.0961	6.94976
chr13	31641654	31641748	chr13_31641654_31641748	0.438054	0.627321	0.826866	1.60663	2.25228	1.04768	2.04873	0.657036
chr13	31648101	31649018	chr13_31648101_31649018	7.90312	9.41272	8.49917	5.59954	9.56573	7.68134	9.46054	6.49942
chr13	31666978	31667597	chr13_31666978_31667597	10.3996	11.384	11.9516	9.42803	5.96224	6.23513	9.33349	5.79948
chr13	31668871	31669045	chr13_31668871_31669045	3.43142	3.55842	3.85784	3.3478	2.53865	2.53347	3.00414	3.63824
chr13	31678849	31679770	chr13_31678849_31679770	1.32637	1.48061	1.66483	1.55778	1.34803	1.36462	2.3001	1.46692
chr13	31689553	31690259	chr13_31689553_31690259	0.913749	1.32595	1.85156	1.1918	2.32128	1.28865	2.83169	1.89177
chr13	31694454	31694560	chr13_31694454_31694560	0	0.695379	0.13332	0.203535	1.08496	0.973314	0.519086	0.946813
chr13	31695486	31695816	chr13_31695486_31695816	0.686284	0.603083	1.28472	1.01336	1.21183	0.76739	1.36168	1.05275
chr13	31703398	31703953	chr13_31703398_31703953	0.65537	0.969521	1.20949	1.10789	1.02667	0.752027	1.27231	1.41884
chr13	31708578	31708735	chr13_31708578_31708735	1.35508	0.845085	1.62022	0.755801	0.849055	0.746752	2.45326	1.47519
chr13	31735050	31736913	chr13_31735050_31736913	16.3485	14.4967	12.2241	11.4359	11.1467	11.9115	11.7843	11.2508
chr13	31748317	31748438	chr13_31748317_31748438	0.340306	0.365505	1.69349	0.891516	1.36088	2.20915	3.63789	1.33986
chr13	31765971	31766243	chr13_31765971_31766243	0.908317	0.596185	0.909221	0.198297	1.74891	1.01723	1.1126	0.965021
chr13	31773767	31775066	chr13_31773767_31775066	12.9491	9.41379	8.2572	4.02761	9.50129	7.90626	10.9284	9.3486
chr13	31782010	31782549	chr13_31782010_31782549	0.407441	0.259832	0.82589	0.580395	0.756487	0.374124	0.935768	1.00262
chr13	31783635	31783916	chr13_31783635_31783916	0.952494	0.734478	1.38301	0.537448	1.18131	1.05141	1.33805	0.961587
chr13	31786016	31786329	chr13_31786016_31786329	0.811262	1.13038	1.44479	1.41304	0.526092	0.584328	0.849665	0.838613
chr13	31796810	31797006	chr13_31796810_31797006	0.875362	0.526501	0.865218	0.550375	0.733453	0.741723	0.655037	1.06349
chr13	31797027	31797688	chr13_31797027_31797688	0.477596	0.446052	0.577248	0.767027	0.31634	0.397304	0.443959	0.607336
chr13	31797790	31797880	chr13_31797790_31797880	1.14381	2.0475	1.80574	1.19859	1.71346	0.990028	1.42653	2.57339
chr13	31802398	31802790	chr13_31802398_31802790	1.52313	1.42907	1.44203	1.29338	0.913482	0.849393	0.935768	0.669607
chr13	31808786	31809332	chr13_31808786_31809332	0.992975	1.1745	1.52707	1.04712	1.21592	0.953381	1.31007	0.933208
chr13	31810159	31810739	chr13_31810159_31810739	1.37257	1.05482	1.64466	1.37632	0.608375	0.905579	1.09098	1.19796
chr13	31860358	31860449	chr13_31860358_31860449	1.58373	1.782	0.776478	1.65959	2.26909	1.23682	1.81395	1.44223
chr13	31884691	31885512	chr13_31884691_31885512	5.04891	6.92211	6.77333	4.16515	10.6492	8.32248	11.4604	7.88943
chr13	31896124	31896495	chr13_31896124_31896495	1.33187	2.44376	1.18083	0.959521	3.45213	2.60393	3.06508	2.22657
chr13	31902797	31903433	chr13_31902797_31903433	2.25524	2.73516	2.83304	2.40849	3.86721	2.97893	3.89315	2.96183
chr13	31909435	31909596	chr13_31909435_31909596	1.96081	3.20479	4.08157	1.60805	3.97746	2.21373	4.72766	2.15781
chr13	31915157	31915472	chr13_31915157_31915472	0.239655	0.795602	0.179453	0.547928	0.854658	0.803932	0.494917	0.735254
chr13	31926727	31927247	chr13_31926727_31927247	0.607097	0.652051	1.54907	0.93352	1.39233	0.856755	1.95755	1.2768
chr13	31937686	31937981	chr13_31937686_31937981	0.628124	0.49973	0.766476	0.658211	0.540472	0.492806	1.33672	0.628082
chr13	31942857	31943019	chr13_31942857_31943019	0.381269	0.819002	1.43936	1.06542	1.51663	1.12898	0.905731	1.04842
chr13	31943297	31943839	chr13_31943297_31943839	1.13959	1.42796	1.27761	1.33349	1.10916	1.22864	1.5397	1.50985
chr13	31965262	31965441	chr13_31965262_31965441	3.25889	1.85305	3.23691	1.44635	2.45314	2.98668	1.94681	1.85457
chr13	31981189	31981270	chr13_31981189_31981270	1.2709	0.273001	0.43617	0.532708	1.96839	0.752653	0.679298	1.52497
chr13	31983970	31984401	chr13_31983970_31984401	1.11461	1.06033	1.45909	1.00115	1.03095	1.17512	1.10642	1.36133
chr13	31998086	31998734	chr13_31998086_31998734	8.83273	8.28102	7.52392	6.0762	7.84128	6.46992	8.88748	6.80281
chr13	32005721	32006063	chr13_32005721_32006063	1.58528	1.83198	1.79748	1.3563	1.93357	0.767889	2.11834	1.2867
chr13	32013689	32013853	chr13_32013689_32013853	2.30156	2.20232	0.646276	1.31553	2.72532	1.45835	2.34855	2.25956
chr13	32057171	32057828	chr13_32057171_32057828	2.96659	2.68139	3.03287	2.75841	1.86981	1.54893	2.84747	1.9036
chr13	32059286	32059452	chr13_32059286_32059452	1.28161	2.57542	3.49041	1.68958	2.09416	1.13003	3.09367	0.79062
chr13	32059782	32060146	chr13_32059782_32060146	0.773012	1.35675	0.951185	1.45214	0.825775	0.644177	0.554262	0.721115
chr13	32095745	32096087	chr13_32095745_32096087	0.682271	0.625028	0.661141	0.914716	0.855968	0.383944	1.01895	0.970665
chr13	32096650	32096935	chr13_32096650_32096935	0.842805	0.931076	1.23964	0.416354	1.11887	1.5632	2.50983	0.921003
chr13	32112155	32113191	chr13_32112155_32113191	1.37124	1.75026	1.6369	2.02002	1.44816	1.47116	1.55793	1.77355
chr13	32114436	32114746	chr13_32114436_32114746	2.61231	2.35397	1.82347	1.87909	4.13986	2.52634	4.31902	2.09192
chr13	32136298	32136822	chr13_32136298_32136822	3.0909	3.57297	3.06101	2.141	2.66364	2.78333	3.27269	2.7551
chr13	32158973	32159205	chr13_32158973_32159205	1.74529	1.71567	2.0406	0.790452	3.17707	1.47561	2.33216	1.83021
chr13	32176040	32176362	chr13_32176040_32176362	4.28395	4.5096	5.0471	3.31661	3.49854	2.69434	4.8131	3.38057
chr13	32187096	32187515	chr13_32187096_32187515	7.10853	6.17477	6.23962	4.11927	6.16323	5.11492	9.95844	6.81733
chr13	32188713	32189256	chr13_32188713_32189256	6.31937	6.96378	6.01191	4.1719	8.12046	6.63281	9.0523	6.6965
chr13	32199282	32199532	chr13_32199282_32199532	0.549027	0.530713	0.59354	0.172597	1.91327	1.03171	0.623596	0.43233
chr13	32210019	32210108	chr13_32210019_32210108	1.92776	2.07051	1.42907	0.727237	2.32008	1.52807	2.06079	0.780691
chr13	32211948	32212427	chr13_32211948_32212427	0.61608	0.64631	0.649064	0.563014	1.23321	0.861556	1.45503	1.07986
chr13	32229865	32230258	chr13_32229865_32230258	2.07806	1.76304	2.0137	1.56458	1.48978	1.31261	2.21679	1.96442
chr13	32231486	32231819	chr13_32231486_32231819	2.41127	2.72263	2.73726	2.46198	1.49133	1.12663	2.75391	1.39102
chr13	32240594	32240709	chr13_32240594_32240709	1.31289	0.961437	1.04453	1.12564	2.77286	1.22338	1.51513	1.20837
chr13	32280141	32280570	chr13_32280141_32280570	8.46257	8.96893	7.60948	5.07935	7.42088	5.55319	8.65749	6.73041
chr13	32282038	32282237	chr13_32282038_32282237	2.3106	2.07426	1.84638	1.68044	3.17854	1.74387	4.97697	1.513
chr13	32316037	32316690	chr13_32316037_32316690	1.34524	1.19652	1.11454	1.07378	0.872587	0.962339	2.20486	1.24138
chr13	32345411	32345557	chr13_32345411_32345557	0.658081	2.37286	1.79069	0.664973	1.53961	1.41331	2.6381	1.95648
chr13	32347278	32348033	chr13_32347278_32348033	0.854446	1.02511	0.954605	1.12874	1.09397	0.826116	1.08103	1.08389
chr13	32348314	32348417	chr13_32348314_32348417	0.599666	1.28814	1.02902	1.25678	0.659784	0.956133	0.623239	0.824484
chr13	32354877	32355237	chr13_32354877_32355237	0.686284	0.245701	1.11877	0.809051	0.863993	0.495014	0.585895	0.364564
chr13	32367527	32367874	chr13_32367527_32367874	1.48332	1.50819	1.56795	1.39893	0.384155	0.986574	0.39642	0.93443
chr13	32368391	32368956	chr13_32368391_32368956	1.2511	1.40897	1.18808	1.01191	1.01312	0.830019	1.07125	1.3664
chr13	32371263	32371591	chr13_32371263_32371591	1.94587	2.06748	1.76649	1.24975	1.49016	1.67282	1.98508	1.76528
chr13	32376659	32376926	chr13_32376659_32376926	0.308442	0.828204	0.344035	0.40402	0.929989	0.614742	1.44255	0.57829
chr13	32394927	32395265	chr13_32394927_32395265	1.25886	1.26485	1.50517	0.861711	2.3199	1.92857	1.84496	1.25624
chr13	32399202	32399594	chr13_32399202_32399594	1.73322	0.996591	1.85661	1.59609	1.8203	1.19633	2.45639	1.24074
chr13	32410180	32410457	chr13_32410180_32410457	0.545063	0.984576	1.04586	1.24619	1.56637	0.965009	2.35057	1.81159
chr13	32420204	32421256	chr13_32420204_32421256	7.43039	7.70033	7.54955	3.80428	7.28225	6.37465	9.68484	7.0597
chr13	32433551	32434223	chr13_32433551_32434223	1.18466	1.03106	1.19869	1.41263	0.844026	0.858365	1.03714	0.792696
chr13	32456424	32456575	chr13_32456424_32456575	2.04522	2.09903	1.40383	1.35735	1.22899	0.186342	3.34026	1.17592
chr13	32459207	32459753	chr13_32459207_32459753	1.47061	1.2555	1.33295	1.77813	0.914337	1.27118	2.0155	1.15944
chr13	32460178	32460494	chr13_32460178_32460494	2.15007	1.98271	2.07953	1.12653	2.06785	1.92927	3.36639	2.24764
chr13	32483976	32484272	chr13_32483976_32484272	1.59978	1.59373	1.31293	1.05687	1.88085	1.20409	2.29263	0.93894
chr13	32487520	32488215	chr13_32487520_32488215	2.22178	2.35448	1.48436	0.993367	2.42196	1.62618	1.42506	1.54403
chr13	32501224	32502571	chr13_32501224_32502571	6.38392	5.75125	4.6844	5.0453	6.08907	5.95688	6.44047	5.87467
chr13	32505211	32505332	chr13_32505211_32505332	3.40306	3.4723	2.27745	2.7637	5.18432	3.02305	4.16842	4.40241
chr13	32513888	32514041	chr13_32513888_32514041	1.43537	1.58983	0.738923	0.564044	2.27209	1.5632	1.01895	1.11009
chr13	32519269	32520776	chr13_32519269_32520776	5.51942	5.45367	4.5856	5.05366	5.45646	4.65537	5.81753	4.85648
chr13	32523198	32523553	chr13_32523198_32523553	8.44806	7.62018	7.00623	5.92544	4.6974	4.87455	7.64641	4.82783
chr13	32524626	32524793	chr13_32524626_32524793	4.06839	4.10482	3.55413	2.39001	5.75966	5.72862	7.4133	3.74451
chr13	32525408	32525568	chr13_32525408_32525568	1.62992	1.24386	1.50151	1.41584	1.64994	1.64136	2.69384	1.78529
chr13	32531484	32531597	chr13_32531484_32531597	1.0932	1.36983	0.312652	0.28639	2.8682	0.622514	2.02888	1.09312
chr13	32538297	32538799	chr13_32538297_32538799	8.06589	7.8262	5.89767	4.36221	6.56043	5.88536	6.52167	5.29032
chr13	32555092	32555306	chr13_32555092_32555306	2.85417	2.96218	1.84903	1.46184	0.793899	2.60777	1.84268	1.55125
chr13	32556403	32556974	chr13_32556403_32556974	6.46621	6.35121	5.11075	4.024	6.86169	6.02832	9.04204	4.84032
chr13	32571752	32572049	chr13_32571752_32572049	1.6175	2.38255	1.71296	1.23491	1.76891	2.00532	2.03789	1.16972
chr13	32572364	32572518	chr13_32572364_32572518	1.20323	1.29232	1.97296	1.471	2.80046	1.37034	0.952782	1.30341
chr13	32575472	32575896	chr13_32575472_32575896	3.47998	2.76413	2.2831	1.95902	2.66308	2.11253	2.83335	2.40345
chr13	32583639	32583782	chr13_32583639_32583782	9.31043	6.64938	5.43534	6.03488	5.15441	4.62402	9.23465	4.10303
chr13	32591176	32591477	chr13_32591176_32591477	0.843605	1.07749	1.24417	0.86012	0.373394	0.373922	1.27961	0.410375
chr13	32596356	32596471	chr13_32596356_32596471	2.86449	2.43564	1.78185	1.40704	1.00005	1.30493	1.2759	1.74543
chr13	32597129	32597577	chr13_32597129_32597577	3.69184	3.68551	2.30274	4.16565	3.098	3.04615	3.15237	2.73997
chr13	32605605	32606088	chr13_32605605_32606088	2.99805	2.83853	2.31143	2.21107	3.27937	1.91274	2.27839	2.34962
chr13	32607011	32607221	chr13_32607011_32607221	3.82358	3.22921	2.18708	2.31157	6.22324	3.81868	2.4018	3.27188
chr13	32610669	32611755	chr13_32610669_32611755	2.13595	2.5656	2.16663	2.31441	1.46573	1.6582	1.99286	2.01179
chr13	32622188	32623442	chr13_32622188_32623442	5.4454	5.83686	5.26847	5.04097	6.05917	4.89903	6.32576	4.88205
chr13	32630293	32630774	chr13_32630293_32630774	6.42054	5.82326	6.25799	6.14497	8.852	7.41952	10.5814	6.4843
chr13	32631425	32631842	chr13_32631425_32631842	4.01567	4.31302	4.03284	2.3282	6.28681	5.16194	8.09293	3.8138
chr13	32636846	32637020	chr13_32636846_32637020	2.3665	2.88063	2.43653	1.6119	2.62878	2.07529	2.10817	0.976114
chr13	32654438	32654984	chr13_32654438_32654984	4.83918	5.23801	4.77534	2.96356	7.66415	6.416	8.49869	5.40129
chr13	32661152	32662447	chr13_32661152_32662447	2.14629	2.23692	2.23164	2.00753	3.39284	2.70875	2.91049	1.52019
chr13	32683399	32683603	chr13_32683399_32683603	1.14381	1.26464	1.17766	0.58167	2.12688	1.72412	1.52842	1.17316
chr13	32691808	32692202	chr13_32691808_32692202	2.15988	2.50689	3.10256	1.53323	4.90246	3.21369	4.65509	2.66483
chr13	32695854	32696009	chr13_32695854_32696009	1.23974	1.85464	1.41319	2.36626	1.16354	0.998432	0.709976	1.74326
chr13	32704369	32704900	chr13_32704369_32704900	1.30536	0.680188	0.918174	1.38143	0.418398	0.353266	0.794433	0.465246
chr13	32708396	32708850	chr13_32708396_32708850	1.37559	1.34756	1.30736	0.974187	1.95168	1.75602	2.40373	1.29236
chr13	32717960	32718179	chr13_32717960_32718179	1.3475	1.07704	1.097	0.886631	1.01447	0.663825	1.08874	1.62159
chr13	32718373	32718533	chr13_32718373_32718533	2.18753	2.30344	0.839081	1.95521	1.71528	1.64136	1.20363	1.93004
chr13	32718884	32719105	chr13_32718884_32719105	0.310536	0.466942	1.56666	0.829796	0.579521	0.700258	0.248973	0.489061
chr13	32720800	32721324	chr13_32720800_32721324	2.60631	1.56142	1.53725	1.85279	0.598571	0.554877	1.03256	1.37018
chr13	32722917	32723123	chr13_32722917_32723123	2.96501	3.93598	1.64643	1.09968	1.94129	1.66185	1.8252	2.17364
chr13	32738734	32739204	chr13_32738734_32739204	4.1031	3.07387	3.47284	2.66241	3.35896	2.57429	4.70233	3.54799
chr13	32753307	32753404	chr13_32753307_32753404	2.19328	2.2797	1.60259	2.44661	0.377244	1.16031	0.945415	1.5122
chr13	32753984	32754070	chr13_32753984_32754070	0.478803	1.28564	1.56108	1.00347	1.45884	1.14514	0.746438	0.628386
chr13	32769756	32770042	chr13_32769756_32770042	1.48775	1.28864	1.01295	0.528052	0.813373	0.836258	0.352712	1.34968
chr13	32779580	32781061	chr13_32779580_32781061	1.57553	1.23431	1.80823	1.23825	1.83369	1.13678	2.13009	1.48565
chr13	32820475	32820991	chr13_32820475_32820991	3.29842	3.28553	3.27279	2.88499	3.26213	2.11759	4.24759	2.33401
chr13	32822133	32822318	chr13_32822133_32822318	1.26128	1.31483	0.80208	1.51606	1.79431	1.36886	2.32981	1.25192
chr13	32828027	32828804	chr13_32828027_32828804	6.14741	6.08085	4.62879	4.51208	4.38318	5.75186	5.16948	4.46121
chr13	32831864	32832117	chr13_32831864_32832117	7.21548	8.44899	5.19473	4.8607	9.03968	7.06221	7.28567	6.01136
chr13	32838651	32839029	chr13_32838651_32839029	1.97897	2.63251	2.9348	2.05473	2.50312	1.98502	2.54737	2.96144
chr13	32841912	32842464	chr13_32841912_32842464	3.1206	2.37689	2.88014	2.4037	3.04939	2.24285	4.90091	2.09787
chr13	32854308	32854940	chr13_32854308_32854940	1.11847	0.769758	0.961505	1.1948	0.339127	0.27455	0.493351	0.500834
chr13	32859488	32860216	chr13_32859488_32860216	0.99926	0.941627	0.69883	1.02243	0.98734	0.811662	0.957362	0.975626
chr13	32867039	32867660	chr13_32867039_32867660	1.25985	1.49557	1.09232	1.56338	1.68779	1.35931	0.767902	0.994547
chr13	32868640	32868872	chr13_32868640_32868872	3.28351	3.33602	1.79694	2.04588	3.40239	2.14266	3.63659	2.76196
chr13	32884088	32884686	chr13_32884088_32884686	3.37404	3.0199	3.41481	2.09253	2.36462	2.13306	3.14374	2.53036
chr13	32889135	32890422	chr13_32889135_32890422	6.7082	5.61274	6.18202	6.68027	4.22019	4.17218	6.84048	5.98658
chr13	32894627	32895619	chr13_32894627_32895619	11.3458	12.5055	8.66148	8.69947	10.513	10.0552	10.2799	8.03925
chr13	32908953	32909114	chr13_32908953_32909114	4.90203	3.11322	2.72105	2.14407	2.82481	1.83506	3.07583	1.7742
chr13	32921896	32921995	chr13_32921896_32921995	0.693216	1.04237	1.14197	0.653778	1.5841	2.27375	0.741052	0.779815
chr13	32930654	32931514	chr13_32930654_32931514	1.06933	0.968517	1.35568	1.37978	0.887462	0.82886	1.32226	1.18496
chr13	32952403	32953028	chr13_32952403_32953028	0.735696	0.967077	1.14186	1.77775	0.506024	0.367665	0.704296	0.518796
chr13	32955671	32955923	chr13_32955671_32955923	1.19827	0.994502	1.14962	0.813331	1.12018	0.762991	0.727819	0.306356
chr13	32983001	32983113	chr13_32983001_32983113	1.40933	0.592314	0.883243	1.2521	0.700114	0.502458	0.0818797	0.965021
chr13	32989272	32989460	chr13_32989272_32989460	2.95686	3.09739	2.17992	1.20497	2.65547	1.64635	3.26822	1.23194
chr13	33007125	33007271	chr13_33007125_33007271	0.611075	0.959242	1.5003	0.221658	2.02298	1.05998	1.82154	1.4277
chr13	33017387	33017508	chr13_33017387_33017508	1.9284	1.64477	2.51104	0.713213	1.16647	1.93785	2.88	2.1055
chr13	33042526	33043445	chr13_33042526_33043445	1.8744	1.65226	1.81454	1.64334	1.51877	1.34207	1.54671	0.932469
chr13	33050295	33050688	chr13_33050295_33050688	1.34463	1.40668	1.56422	1.34499	1.75581	1.40807	2.19346	1.00185
chr13	33071556	33072006	chr13_33071556_33072006	1.41832	1.49058	1.75864	1.60612	1.64957	1.66742	2.28244	1.54403
chr13	33081291	33082016	chr13_33081291_33082016	3.60654	4.21927	4.34678	3.06509	4.67953	3.98455	4.62953	3.96125
chr13	33092904	33093102	chr13_33092904_33093102	0.935842	1.04237	0.285493	1.52548	0.950458	0.710546	1.52842	0.623852
chr13	33104958	33105427	chr13_33104958_33105427	0.687747	1.25732	1.05462	1.15004	1.97286	1.35989	1.89668	1.39918
chr13	33111971	33113659	chr13_33111971_33113659	6.62297	6.061	5.12783	6.13498	5.12842	4.8813	5.31325	5.09495
chr13	33135599	33136190	chr13_33135599_33136190	6.04998	4.67704	5.32038	3.83307	3.6398	3.37239	4.62405	3.4486
chr13	33154894	33155132	chr13_33154894_33155132	0.605545	0.805237	0.742221	1.04247	0.318483	0.630535	0.577974	0.194626
chr13	33160036	33160843	chr13_33160036_33160843	13.8873	11.8101	8.22171	6.02861	9.83965	9.10028	10.3978	7.50014
chr13	33161220	33162272	chr13_33161220_33162272	4.24687	3.20205	3.60014	3.70174	2.50195	1.91685	3.31255	3.25832
chr13	33202966	33203109	chr13_33202966_33203109	3.02349	3.04119	0.741183	2.11221	3.05243	2.13164	1.34672	2.48341
chr13	33206695	33207060	chr13_33206695_33207060	4.81339	5.08903	3.56201	4.01939	3.65926	3.58466	4.24608	3.02462
chr13	33207655	33208396	chr13_33207655_33208396	7.58524	5.3517	5.49256	5.43007	2.9806	3.11375	5.18549	3.70902
chr13	33213781	33213895	chr13_33213781_33213895	4.99663	4.13811	5.70234	3.97428	5.75486	3.99028	4.18305	4.8759
chr13	33217358	33218209	chr13_33217358_33218209	6.46768	5.26625	7.07425	4.47466	3.00997	3.00333	5.79758	3.81926
chr13	33224871	33225115	chr13_33224871_33225115	2.61575	1.57087	1.76649	1.50315	1.72465	2.09495	3.34499	2.11988
chr13	33234296	33234937	chr13_33234296_33234937	0.899343	1.25342	1.66452	1.46412	2.32017	1.4998	2.50365	1.90294
chr13	33237936	33238143	chr13_33237936_33238143	1.82346	2.06531	2.69667	1.77183	2.55062	2.33348	5.58206	2.23773
chr13	33241179	33241523	chr13_33241179_33241523	1.73566	1.84275	1.23243	0.470378	0.98016	0.995178	1.33292	1.43631
chr13	33256822	33257550	chr13_33256822_33257550	3.75194	3.58426	3.19326	3.73408	3.05896	2.51873	3.76646	3.19199
chr13	33258392	33258699	chr13_33258392_33258699	2.90609	1.92079	2.41669	1.44065	1.4133	1.22205	0.298714	0.855003
chr13	33272494	33272671	chr13_33272494_33272671	3.68345	3.45647	2.99405	3.16916	3.86895	3.02042	3.62676	1.61382
chr13	33275554	33275707	chr13_33275554_33275707	2.01848	1.78253	1.98585	0.987077	0.546669	1.22604	1.13882	1.41284
chr13	33294002	33294634	chr13_33294002_33294634	1.04246	1.24794	1.68822	1.45083	1.24898	1.53599	1.52358	1.44142
chr13	33305528	33306003	chr13_33305528_33306003	1.12695	1.19488	1.02642	1.79411	1.76085	1.11563	1.40936	1.75532
chr13	33317707	33317902	chr13_33317707_33317902	2.78033	2.75941	2.28284	1.10639	0.991888	0.793626	0.84651	0.593859
chr13	33385490	33385976	chr13_33385490_33385976	2.21701	2.86651	2.79149	1.90887	3.31291	2.95271	3.73614	3.00229
chr13	33412972	33413506	chr13_33412972_33413506	8.80346	10.1041	5.8089	5.77749	9.77468	7.8687	11.3515	6.72262
chr13	33420467	33421090	chr13_33420467_33421090	0.264379	0.272124	0.396963	0.484824	0.641902	0.534449	0.647677	0.483285
chr13	33426562	33427170	chr13_33426562_33427170	2.76545	2.69139	2.01054	2.02263	1.57341	1.1107	2.44346	1.77767
chr13	33455159	33456419	chr13_33455159_33456419	1.98805	1.989	2.40579	2.04617	2.32542	1.8684	2.34358	1.66658
chr13	33485573	33486087	chr13_33485573_33486087	6.87619	5.04786	5.63626	5.07887	5.34448	3.44878	7.40422	5.12175
chr13	33499845	33500251	chr13_33499845_33500251	1.57203	1.01669	1.51413	1.35506	0.547216	0.450479	1.71665	0.665532
chr13	33500869	33501132	chr13_33500869_33501132	2.53116	1.34528	1.88067	1.18948	1.1429	0.838066	1.25528	1.05675
chr13	33508286	33509003	chr13_33508286_33509003	5.99182	5.69532	6.01147	5.04011	3.2189	3.38149	6.59971	4.39307
chr13	33525382	33525694	chr13_33525382_33525694	1.69371	1.512	1.83443	1.17554	0.753969	0.796632	1.17571	1.26195
chr13	33525725	33525928	chr13_33525725_33525928	0.473299	0.617277	1.00942	1.00965	0.721037	0.831654	1.03902	1.36909
chr13	33558851	33559687	chr13_33558851_33559687	14.0869	12.8464	10.8947	9.94861	10.8521	9.73822	14.1946	9.07767
chr13	33569774	33570039	chr13_33569774_33570039	1.39847	1.05698	1.51985	0.610604	1.18359	1.27416	1.1766	0.786583
chr13	33578707	33578893	chr13_33578707_33578893	1.66036	1.74368	1.0257	1.6239	1.58793	1.46235	2.5638	1.2867
chr13	33597211	33597294	chr13_33597211_33597294	3.88619	2.48661	3.49041	2.8593	1.70052	2.31655	2.20976	1.76727
chr13	33614026	33614485	chr13_33614026_33614485	0.927007	0.738707	0.661951	1.15159	0.837086	0.541501	1.05891	0.75688
chr13	33620493	33620780	chr13_33620493_33620780	1.02823	1.00164	0.837081	1.16518	0.282322	0.359482	0.766873	0.268996
chr13	33631804	33631898	chr13_33631804_33631898	0.949116	1.41147	1.57856	0.688554	2.16886	0.798231	2.34141	0.985554
chr13	33638973	33639707	chr13_33638973_33639707	3.76802	3.58509	2.44516	2.26328	4.11649	2.42786	4.03553	2.27188
chr13	33655184	33655994	chr13_33655184_33655994	1.69453	1.3104	0.915956	1.5049	1.17135	1.18688	1.65296	1.29623
chr13	33664763	33665505	chr13_33664763_33665505	3.85688	3.5067	3.71391	4.17246	1.47596	1.47261	2.36061	2.54911
chr13	33675059	33675398	chr13_33675059_33675398	1.31588	1.54378	1.33398	1.0501	1.37242	1.3142	1.37964	0.956481
chr13	33685745	33685864	chr13_33685745_33685864	3.69094	2.60154	2.79075	2.5382	1.58143	1.4187	1.31007	2.07601
chr13	33687956	33688795	chr13_33687956_33688795	5.13691	5.07801	4.99417	4.7058	3.07483	3.18044	3.79281	2.7973
chr13	33690561	33690861	chr13_33690561_33690861	4.36934	4.29976	3.93338	2.94854	4.76575	3.29836	5.13549	3.06233
chr13	33694095	33694632	chr13_33694095_33694632	4.42187	5.44934	5.11853	3.85693	3.83059	4.32282	6.47231	4.22669
chr13	33697762	33697864	chr13_33697762_33697864	1.07652	0.794913	0.34637	1.48062	1.87063	0.643671	0.179814	1.43807
chr13	33699918	33700144	chr13_33699918_33700144	0.850263	1.5003	0.562774	0.9069	1.42253	1.59779	1.17675	0.512401
chr13	33700242	33700582	chr13_33700242_33700582	0.524805	0.953896	0.935199	0.951824	0.753378	0.60689	0.944024	0.794724
chr13	33713409	33713536	chr13_33713409_33713536	1.40499	0.870592	0.556374	1.01928	1.37891	1.18163	1.15534	0.425521
chr13	33724344	33724708	chr13_33724344_33724708	1.30092	1.64025	1.3006	1.21506	1.13454	1.54602	1.81395	1.39981
chr13	33727509	33727784	chr13_33727509_33727784	0.873452	1.36699	1.31041	0.5884	1.97695	1.19372	2.03419	0.8422
chr13	33729932	33730055	chr13_33729932_33730055	1.06011	2.45701	0.861701	0.964722	2.55001	0.686284	0.745571	1.00425
chr13	33746519	33746858	chr13_33746519_33746858	3.76545	3.8051	4.14786	2.99118	2.10489	2.21338	3.92249	2.75558
chr13	33755208	33755924	chr13_33755208_33755924	4.26531	3.00606	2.35861	2.19965	2.17935	1.82082	1.1143	1.42327
chr13	33770927	33771427	chr13_33770927_33771427	1.22159	0.72236	0.904441	0.992435	0.392064	0.328272	0.69696	0.617614
chr13	33784422	33784628	chr13_33784422_33784628	1.49916	1.7533	0.720315	0.576023	1.11656	0.751247	0.578722	1.42411
chr13	33787245	33787864	chr13_33787245_33787864	1.1087	1.11935	1.48396	1.63814	1.34277	1.28036	1.15557	0.922928
chr13	33792007	33792440	chr13_33792007_33792440	0.364539	0.697948	1.02807	0.921782	0.507057	0.519864	0.65655	0.837986
chr13	33792566	33792843	chr13_33792566_33792843	1.28833	0.532203	0.918318	0.8957	0.707696	0.35553	0.331066	0.947602
chr13	33801911	33802850	chr13_33801911_33802850	6.43163	5.76965	5.16213	5.37644	4.14471	5.07416	6.06485	4.36572
chr13	33825385	33825474	chr13_33825385_33825474	1.15666	0.993845	0.0793927	0	1.93829	0.895767	2.16383	0.780691
chr13	33832912	33833188	chr13_33832912_33833188	0.497307	0.694371	0.460823	1.13345	0.861783	0.781601	1.09648	0.447546
chr13	33845093	33845496	chr13_33845093_33845496	1.22612	0.98768	0.946802	0.588887	0.979349	1.0124	1.34258	1.20688
chr13	33846040	33846269	chr13_33846040_33846269	1.97794	1.64158	0.678825	1.08344	0.684828	0.696273	0.480551	1.71934
chr13	33853548	33854238	chr13_33853548_33854238	5.22173	5.9075	5.00761	4.2993	6.11013	5.16536	8.87813	5.11321
chr13	33859181	33860251	chr13_33859181_33860251	12.8342	12.3792	11.7942	11.3721	11.6324	10.2908	12.9159	10.5413
chr13	33871032	33871602	chr13_33871032_33871602	2.26353	1.40955	1.7231	2.13854	0.586949	0.855647	0.7079	1.02936
chr13	33884884	33885083	chr13_33884884_33885083	1.5519	1.88905	2.09493	1.13836	2.25913	1.76744	2.30415	0.892281
chr13	33886264	33886605	chr13_33886264_33886605	2.3547	2.76683	1.86491	1.32865	1.29538	1.63655	0.968149	1.29047
chr13	33896201	33896543	chr13_33896201_33896543	5.15716	4.20277	4.9379	3.05957	2.02528	1.75517	3.94172	2.88942
chr13	33911544	33911869	chr13_33911544_33911869	0.950239	0.725762	1.19578	1.75917	0.836403	0.64933	0.902944	0.688877
chr13	33916157	33916491	chr13_33916157_33916491	1.00682	1.50069	1.20587	1.06582	1.65121	1.64277	3.59682	1.20194
chr13	33953381	33953981	chr13_33953381_33953981	1.08662	1.36364	1.4603	1.25852	1.25896	1.09424	2.20093	0.990755
chr13	33962463	33962586	chr13_33962463_33962586	1.2833	0.659197	1.26383	0.789318	1.19	1.48695	1.19291	1.00425
chr13	33966875	33967407	chr13_33966875_33967407	1.31581	0.831318	1.22193	1.64243	1.52797	1.37515	1.65483	1.10288
chr13	33975451	33975803	chr13_33975451_33975803	1.11131	1.34018	1.44531	0.827438	1.73756	1.23902	0.651316	1.11855
chr13	33989224	33989304	chr13_33989224_33989304	23.2479	14.6499	22.3461	9.43892	15.3558	16.4136	22.8117	20.2654
chr13	33995219	33995767	chr13_33995219_33995767	2.57983	1.8293	2.11463	2.14566	1.16856	0.932786	1.57305	1.09886
chr13	34015193	34015408	chr13_34015193_34015408	1.14913	0.651392	1.64324	0.401389	1.09413	0.785236	1.40757	1.07723
chr13	34019348	34019611	chr13_34019348_34019611	1.90489	1.14909	1.39707	1.2305	1.32179	1.55131	1.67371	0.968691
chr13	34019792	34020010	chr13_34019792_34020010	1.88886	1.79204	1.94476	1.23708	2.46988	1.85003	3.82806	3.43512
chr13	34021094	34021698	chr13_34021094_34021698	4.35177	3.6489	3.98922	2.78613	3.97257	3.8433	3.99312	3.20822
chr13	34026236	34026355	chr13_34026236_34026355	2.94122	3.22095	4.86897	2.08495	2.48197	1.53693	2.77428	2.33551
chr13	34045403	34045552	chr13_34045403_34045552	2.34903	1.73145	2.89277	1.88235	1.77174	1.57369	2.46189	1.39896
chr13	34048294	34048676	chr13_34048294_34048676	2.51518	2.97156	3.10754	1.38372	0.875814	1.74326	2.04056	1.29343
chr13	34053428	34053877	chr13_34053428_34053877	4.43257	3.69372	2.83267	2.59473	2.03745	1.76513	2.75728	1.59906
chr13	34061757	34062437	chr13_34061757_34062437	2.31116	2.20047	2.72247	2.58579	3.50936	2.56549	3.57381	2.94048
chr13	34071690	34071892	chr13_34071690_34071892	1.01923	1.38663	0.629639	1.33507	0.530515	0.626828	0.499385	0.57328
chr13	34083771	34084183	chr13_34083771_34084183	1.9156	1.19868	1.18337	0.837852	1.96032	2.11715	2.0923	1.08682
chr13	34110792	34111407	chr13_34110792_34111407	1.9082	1.63001	1.32127	1.70142	1.3685	1.38019	1.81919	1.2051
chr13	34116391	34117434	chr13_34116391_34117434	25.0168	21.0247	13.739	16.4758	15.0485	15.7459	16.4858	14.6928
chr13	34140259	34140346	chr13_34140259_34140346	1.8932	1.35559	0.893396	0.867947	1.62233	1.88662	1.15949	1.50854
chr13	34142958	34143437	chr13_34142958_34143437	3.12338	4.01636	2.43399	2.97271	2.05718	1.74269	2.66117	2.03078
chr13	34180881	34181099	chr13_34180881_34181099	1.19627	1.35248	0.842728	0.791732	1.37882	0.98955	1.7668	1.48737
chr13	34204875	34205526	chr13_34204875_34205526	1.40209	1.06432	0.955151	1.11022	0.807013	0.489851	0.633907	0.90128
chr13	34216605	34217491	chr13_34216605_34217491	4.39965	5.0083	3.3336	3.42127	4.23335	3.70511	3.59162	3.23271
chr13	34228290	34228394	chr13_34228290_34228394	2.70554	1.9845	0.815302	1.65959	2.66402	1.66842	1.41085	1.33618
chr13	34234607	34234792	chr13_34234607_34234792	1.18709	1.4742	1.64236	1.39944	0.918348	0.811175	1.09055	0.417307
chr13	34250301	34251678	chr13_34250301_34251678	2.85578	3.00836	2.62728	3.21192	2.91746	2.33969	3.36985	2.82008
chr13	34271208	34271645	chr13_34271208_34271645	1.91594	1.56866	2.11817	0.78992	1.27996	1.08387	1.65783	1.58997
chr13	34297706	34298429	chr13_34297706_34298429	6.01804	5.71942	3.90924	4.04339	5.60711	4.67663	6.46883	4.15373
chr13	34318996	34320416	chr13_34318996_34320416	5.24379	4.57314	4.06043	5.90265	3.73473	3.99277	4.82421	3.92533
chr13	34324404	34324619	chr13_34324404_34324619	2.55362	2.98269	0.953081	2.65921	2.20042	2.00671	2.04737	1.25677
chr13	34328062	34328474	chr13_34328062_34328474	3.76457	2.64784	2.10949	2.56592	0.666128	1.50249	1.46906	1.03061
chr13	34330427	34330532	chr13_34330427_34330532	3.07194	2.2464	1.07672	1.54105	1.79229	1.29522	1.92144	0.735254
chr13	34335687	34336524	chr13_34335687_34336524	2.12363	2.4482	1.90789	2.13943	1.7831	1.59682	1.82972	1.41121
chr13	34353249	34353808	chr13_34353249_34353808	0.798005	1.01533	1.20083	1.08066	0.7528	0.704699	1.18118	0.787209
chr13	34371683	34372348	chr13_34371683_34372348	1.21777	1.20818	1.27506	1.15173	2.0124	1.48093	1.31007	1.39311
chr13	34374306	34374663	chr13_34374306_34374663	0.442144	0.578119	0.593777	1.02737	0.593038	0.51231	0.847695	1.10288
chr13	34381463	34381705	chr13_34381463_34381705	2.29707	1.97982	1.31392	1.24812	0.842451	1.12396	2.57684	1.27606
chr13	34391907	34393322	chr13_34391907_34393322	4.36021	4.1361	4.04981	5.09254	2.80032	3.2181	3.93393	3.90101
chr13	34423225	34423475	chr13_34423225_34423475	1.56473	1.68059	0.989233	1.07873	0.543662	0.562753	0.917052	0.617614
chr13	34444019	34444136	chr13_34444019_34444136	1.7597	1.071	1.08707	1.29079	0.446796	0.601231	1.72437	0.989766
chr13	34444475	34445182	chr13_34444475_34445182	0.893043	0.823635	0.879495	0.976506	1.15346	0.742908	1.31007	0.971846
chr13	34456677	34457417	chr13_34456677_34457417	4.97092	4.79116	3.6762	3.32367	3.91357	4.02419	3.70539	3.55754
chr13	34484546	34484731	chr13_34484546_34484731	1.66934	1.4742	0.954858	1.34113	1.03138	1.5463	1.3384	0.834613
chr13	34487861	34488000	chr13_34487861_34488000	2.3699	2.91659	1.83003	0.620854	1.01542	1.18084	2.9029	1.11082
chr13	34505521	34505934	chr13_34505521_34505934	4.58631	4.19416	4.41408	3.52613	3.39219	3.09991	4.3077	3.88812
chr13	34506961	34507288	chr13_34506961_34507288	1.21726	0.856571	1.31811	1.91335	0.735369	0.415898	1.48635	0.354136
chr13	34535444	34536178	chr13_34535444_34536178	5.42295	4.61944	3.80252	4.86459	2.17932	2.44064	2.42382	2.68208
chr13	34537481	34537672	chr13_34537481_34537672	2.084	2.46987	2.14568	1.46843	1.34109	1.35041	1.4404	1.29343
chr13	34539380	34539828	chr13_34539380_34539828	8.25685	7.38747	7.23944	4.83986	4.14234	3.21364	4.93325	3.39481
chr13	34542987	34543286	chr13_34542987_34543286	3.32813	2.7857	1.91419	2.41723	1.51231	1.80369	1.84024	1.44592
chr13	34567169	34567451	chr13_34567169_34567451	0.632744	0.444352	0.751696	1.14759	0.797104	0.631933	1.52842	0.848671
chr13	34573605	34574618	chr13_34573605_34574618	2.45924	2.37939	2.14838	2.47055	2.42024	1.91658	1.36698	1.84431
chr13	34575230	34575360	chr13_34575230_34575360	2.21723	1.9845	2.3372	3.2362	2.01058	1.80369	3.59767	1.90035
chr13	34575517	34575646	chr13_34575517_34575646	1.75561	1.65705	2.51964	1.92332	1.76277	0.690717	2.13268	1.79539
chr13	34594242	34595065	chr13_34594242_34595065	3.82751	4.4244	3.44282	2.56904	4.74478	4.11409	4.76912	3.2738
chr13	34609851	34610682	chr13_34609851_34610682	2.62621	2.52797	3.04405	2.72604	2.39044	2.0316	2.48299	2.35972
chr13	34622947	34623419	chr13_34622947_34623419	1.43945	1.24932	1.52696	1.48554	0.658977	0.596136	0.854879	0.654252
chr13	34634591	34634825	chr13_34634591_34634825	0.615896	0.693001	0.724712	1.19859	0.569665	0.340698	0.822996	0.560867
chr13	34636709	34636794	chr13_34636709_34636794	0.322957	1.12733	1.7457	0.63455	1.93726	0.662062	2.37355	0
chr13	34651107	34651899	chr13_34651107_34651899	0.64989	0.614251	0.419318	1.3348	0.508231	0.473698	0.578947	0.594609
chr13	34698897	34699488	chr13_34698897_34699488	8.47694	9.50375	7.13768	7.4836	11.6049	9.13322	12.2894	8.11206
chr13	34719373	34719528	chr13_34719373_34719528	2.74514	3.13863	1.09408	1.53111	2.37768	2.32967	1.18329	1.24519
chr13	34721899	34722398	chr13_34721899_34722398	11.5802	8.33117	9.61478	8.62555	4.63562	3.778	7.31436	4.96628
chr13	34726090	34726675	chr13_34726090_34726675	7.87174	6.55201	7.17465	5.47665	4.08819	3.75168	5.48664	3.52357
chr13	34735963	34736889	chr13_34735963_34736889	3.97244	4.68052	3.37273	4.10059	3.46337	3.37793	3.88212	3.35986
chr13	34741520	34741785	chr13_34741520_34741785	2.35667	2.03051	2.61307	2.27959	1.95292	1.38034	3.11452	1.63143
chr13	34743839	34743957	chr13_34743839_34743957	2.50087	2.12385	2.63476	3.19964	0.930321	1.0333	2.02062	1.17765
chr13	34775619	34776107	chr13_34775619_34776107	4.07833	4.38032	3.3013	3.51473	3.57249	3.29618	4.20942	3.82845
chr13	34798150	34798537	chr13_34798150_34798537	1.80881	1.42849	1.0955	0.641108	3.03925	1.95097	1.91941	1.93503
chr13	34821567	34822424	chr13_34821567_34822424	1.32132	1.03211	1.23675	1.08251	1.09796	0.74968	0.941664	0.972904
chr13	34823852	34823984	chr13_34823852_34823984	0.207965	0.614251	0.374709	0	0.65344	0.3908	0.625263	1.98853
chr13	34852226	34852429	chr13_34852226_34852429	1.85939	1.053	0.939806	1.43477	0.914172	0.808553	0.948675	1.10288
chr13	34891574	34892118	chr13_34891574_34892118	3.75942	4.10555	3.63688	3.74781	1.43661	1.88791	2.76464	2.68219
chr13	34896626	34897656	chr13_34896626_34897656	3.61798	4.02186	3.80052	3.29904	3.96378	3.2463	3.9086	2.96065
chr13	34909276	34910451	chr13_34909276_34910451	9.52037	10.0559	9.59766	8.28101	10.4283	8.28963	9.61539	8.25894
chr13	34910516	34910601	chr13_34910516_34910601	5.65175	2.77497	2.90951	5.45713	4.18201	2.42756	6.36542	5.63118
chr13	34914767	34915044	chr13_34914767_34915044	1.46176	2.95373	2.3213	1.55774	3.97254	2.74266	3.60862	1.78372
chr13	34921664	34922657	chr13_34921664_34922657	4.14673	5.28516	4.4687	3.86737	5.21699	4.4393	5.22711	4.91354
chr13	34935604	34936192	chr13_34935604_34936192	1.91413	1.86783	1.93472	1.77954	1.46246	1.62701	1.2165	1.32608
chr13	34944254	34944348	chr13_34944254_34944348	1.16814	1.17623	1.57856	0.688554	1.52933	0.947899	1.6585	1.3962
chr13	34960066	34960438	chr13_34960066_34960438	1.16226	1.52572	1.31062	0.579965	0.962594	1.3615	0.788862	0.871632
chr13	34985894	34986536	chr13_34985894_34986536	8.55183	8.50767	7.71531	6.33462	4.24634	4.03218	7.39927	5.38728
chr13	34990346	34990432	chr13_34990346_34990432	3.75062	2.7427	3.61514	2.88499	2.79611	3.92618	1.81278	1.70562
chr13	35006266	35006579	chr13_35006266_35006579	1.92949	2.19011	1.53509	2.10233	1.06053	1.52824	1.58213	0.986603
chr13	35027077	35027183	chr13_35027077_35027183	1.94231	1.87752	0.933238	1.83181	1.70141	1.23876	1.90332	2.40345
chr13	35033206	35033447	chr13_35033206_35033447	1.39535	1.25399	1.17277	1.29806	0.997783	0.836735	0.722987	0.993051
chr13	35041248	35042011	chr13_35041248_35042011	1.16929	1.3235	1.2502	1.66829	0.719383	0.620773	1.11777	1.13324
chr13	35043357	35044226	chr13_35043357_35044226	2.38501	2.39198	2.37429	2.50753	2.15056	1.73769	2.02617	2.06997
chr13	35073903	35074135	chr13_35073903_35074135	0.562043	0.794291	0.426393	1.11593	0.822433	0.646842	0.790562	1.03157
chr13	35139191	35139297	chr13_35139191_35139297	0.712182	0.97353	0.866578	0.915906	0.320555	1.0618	1.98983	1.23814
chr13	35166138	35167389	chr13_35166138_35167389	1.45376	1.58497	1.4403	1.17272	2.62421	1.94557	2.08921	1.86987
chr13	35182809	35183195	chr13_35182809_35183195	1.54681	1.35581	2.17836	0.95018	1.12405	0.63176	2.01942	0.860019
chr13	35193700	35193912	chr13_35193700_35193912	1.61859	0.695379	1.09989	0.915906	0.813717	0.265449	0.735372	0.728318
chr13	35201687	35202743	chr13_35201687_35202743	1.7677	2.33136	2.19473	1.92047	2.73257	2.11832	2.13631	2.1055
chr13	35204783	35204928	chr13_35204783_35204928	2.46116	2.69423	2.58273	2.97582	2.86612	1.61711	3.35198	2.18294
chr13	35211434	35211702	chr13_35211434_35211702	1.0243	1.04514	1.34464	0.885528	1.27762	0.59495	1.26608	1.00823
chr13	35238599	35238854	chr13_35238599_35238854	3.41796	3.17965	2.13364	2.11517	4.40751	3.03445	3.70417	4.54128
chr13	35245142	35245569	chr13_35245142_35245569	0.819684	0.759543	0.943229	0.959998	1.54255	1.09827	1.07383	1.22944
chr13	35269323	35269460	chr13_35269323_35269460	1.45272	1.8293	3.30088	1.88975	2.67099	0.99269	3.81547	1.8596
chr13	35272132	35272852	chr13_35272132_35272852	2.27808	2.19083	1.43282	1.51322	1.08544	1.03562	1.51568	1.25453
chr13	35273232	35273390	chr13_35273232_35273390	1.43338	2.75247	1.74413	1.43376	1.57156	1.2466	0.696495	2.14992
chr13	35275052	35275163	chr13_35275052_35275163	0.927411	1.06249	0.636572	1.36057	1.86024	0.549233	1.40449	0.417307
chr13	35282939	35283746	chr13_35282939_35283746	2.51723	2.49354	2.04011	2.64671	2.1085	1.88282	1.54547	2.38206
chr13	35285313	35285473	chr13_35285313_35285473	2.10174	1.4742	3.57714	2.49457	1.97666	1.1724	4.06942	2.02654
chr13	35303189	35303475	chr13_35303189_35303475	0.88785	0.798956	0.222355	0.980667	0.438673	0.557506	0.448907	0.863795
chr13	35306682	35307065	chr13_35306682_35307065	1.57684	2.05927	1.49436	1.3801	1.24205	0.955063	1.65213	1.10864
chr13	35314620	35314816	chr13_35314620_35314816	2.76614	2.0684	1.51413	1.70616	1.09351	0.526384	0.514672	0.86655
chr13	35322305	35322745	chr13_35322305_35322745	1.01383	0.87112	1.50954	0.809051	1.17619	0.969896	1.12547	1.42121
chr13	35322900	35323499	chr13_35322900_35323499	0.893659	0.885999	1.42734	1.8189	1.02107	0.931658	1.16354	1.12129
chr13	35336597	35337290	chr13_35336597_35337290	3.1987	2.41446	2.34512	2.69294	1.27482	1.5023	1.6806	1.42595
chr13	35338296	35338899	chr13_35338296_35338899	2.56076	1.88248	2.06237	1.43116	1.38273	1.5632	1.1254	1.53635
chr13	35347202	35347286	chr13_35347202_35347286	2.28761	1.2285	0.841184	0.513683	3.01827	1.11657	1.2009	1.2867
chr13	35381649	35381805	chr13_35381649_35381805	0.263955	0.945002	1.40413	0.760646	1.08907	0.781601	0.705425	0.544371
chr13	35401100	35401849	chr13_35401100_35401849	6.22145	5.07803	4.71692	4.56554	2.49162	2.52951	4.12612	2.33976
chr13	35408725	35409198	chr13_35408725_35409198	1.62503	1.91678	1.35941	1.91572	1.21018	1.03112	1.16328	1.14252
chr13	35421820	35422231	chr13_35421820_35422231	0.417448	0.681505	0.32665	0.341205	1.45633	1.32359	1.29414	0.901626
chr13	35427415	35427576	chr13_35427415_35427576	0.596769	0.732523	0.482767	0.536017	1.60722	1.31076	1.53791	0.239757
chr13	35487126	35487679	chr13_35487126_35487679	3.49968	2.99906	4.06324	2.22379	4.69342	3.37516	3.63173	3.26676
chr13	35500803	35500952	chr13_35500803_35500952	6.72466	5.19434	2.37112	3.18552	5.63098	3.68244	5.23151	4.19687
chr13	35507552	35508112	chr13_35507552_35508112	3.67652	3.9356	3.81056	3.37104	3.57058	2.77189	4.60164	3.36379
chr13	35515743	35516948	chr13_35515743_35516948	6.02563	5.65825	5.39475	5.4071	6.49644	5.36678	5.86761	5.0998
chr13	35525694	35525952	chr13_35525694_35525952	0.798005	0.742816	0.931171	1.29615	0.9523	0.61801	1.42179	0.508693
chr13	35531967	35532079	chr13_35531967_35532079	4.9633	2.43507	2.58664	2.98578	3.24386	1.7586	5.15842	1.44753
chr13	35534630	35535101	chr13_35534630_35535101	2.31676	2.7387	3.06041	3.87062	1.39844	1.57316	2.72585	1.93414
chr13	35538261	35538543	chr13_35538261_35538543	1.72788	2.45701	1.80407	1.68313	2.22448	2.01221	4.16251	2.73765
chr13	35538798	35538904	chr13_35538798_35538904	0	0.834455	0.733259	0.915906	1.25756	0.265449	0.605601	0.436991
chr13	35542293	35542475	chr13_35542293_35542475	2.26247	1.9845	1.59178	1.36324	1.60847	1.44296	1.86434	1.10288
chr13	35569671	35569936	chr13_35569671_35569936	1.01	1.33513	1.06656	1.26192	0.36494	0.123876	1.34962	0.553522
chr13	35599561	35599733	chr13_35599561_35599733	3.59102	2.91412	2.99892	3.38672	3.90544	1.85403	3.57224	2.82774
chr13	35637668	35638337	chr13_35637668_35638337	2.00038	1.22299	1.23575	1.14484	0.863439	0.623879	1.00067	0.715472
chr13	35681009	35681176	chr13_35681009_35681176	2.21912	1.72137	1.94631	1.2919	2.89548	1.46024	1.37283	3.14354
chr13	35712874	35713009	chr13_35712874_35713009	1.52508	0.819002	1.30851	1.43831	1.08423	1.11161	0.951017	1.14373
chr13	35717389	35717547	chr13_35717389_35717547	1.56369	2.4259	0.804981	0.95584	1.20762	1.95895	1.6832	0.879513
chr13	35731223	35731567	chr13_35731223_35731567	1.83541	2.29273	1.86919	1.662	2.22625	1.37689	2.61253	1.30166
chr13	35738579	35738720	chr13_35738579_35738720	2.82301	2.66611	3.20724	1.98916	2.72498	2.0621	2.53653	3.99697
chr13	35753770	35754363	chr13_35753770_35754363	1.08787	1.08141	0.643442	0.891366	0.744899	0.82246	0.757767	0.950375
chr13	35764477	35764619	chr13_35764477_35764619	0.676618	0.882446	1.09472	0.607738	1.9143	0.594457	1.22704	0.598041
chr13	35779920	35780058	chr13_35779920_35780058	0.745961	0.427305	0.102405	0.312677	1.269	0.475757	0.199359	0.503489
chr13	35783893	35784050	chr13_35783893_35784050	2.31676	1.40847	1.75524	1.58031	1.44839	1.43376	1.86915	1.32767
chr13	35784428	35784702	chr13_35784428_35784702	4.10769	4.86917	2.50145	2.44093	2.29896	1.66019	2.67752	2.02866
chr13	35805607	35805913	chr13_35805607_35805913	1.56993	2.24021	2.54005	2.22092	1.45209	1.34864	0.92904	1.66513
chr13	35829567	35829730	chr13_35829567_35829730	0.37893	0.316547	0.65024	0.46326	1.0904	0.690494	1.23774	1.56298
chr13	35840672	35840788	chr13_35840672_35840788	2.48482	1.77921	2.13197	1.48791	2.09551	0.929836	1.97641	1.73038
chr13	35858033	35858292	chr13_35858033_35858292	5.61746	6.57415	4.33778	2.499	3.53211	3.80238	4.85082	2.77211
chr13	35936468	35937234	chr13_35936468_35937234	1.51413	1.33756	0.876325	1.92933	0.532306	0.477532	0.861981	0.675263
chr13	35940944	35941062	chr13_35940944_35941062	3.66406	3.56058	3.53297	3.83956	2.72451	1.86789	3.18637	3.07498
chr13	35982566	35982661	chr13_35982566_35982661	0.433443	0.853486	0.669405	0.454204	1.73333	1.82648	0.772255	2.68174
chr13	35986697	35986851	chr13_35986697_35986851	1.6043	1.86669	1.83531	1.12076	2.20642	1.70531	2.5606	1.10288
chr13	36045187	36045604	chr13_36045187_36045604	0.707679	0.565642	0.745567	0.698461	0.582925	0.539811	0.637758	0.814598
chr13	36049544	36051155	chr13_36049544_36051155	0.681598	0.686314	0.837738	0.54238	0.74957	0.593842	0.563552	0.728408
chr13	36100795	36100989	chr13_36100795_36100989	0.459881	0.341954	0.254957	0	1.27993	0.362598	0.61452	0.67651
chr13	36138960	36139243	chr13_36138960_36139243	0.75176	1.14602	1.37324	1.21977	0.858938	0.149139	0.842522	0.791113
chr13	36144440	36144663	chr13_36144440_36144663	1.7234	2.04934	1.83778	1.78983	2.56688	1.21972	4.19459	2.31951
chr13	36173663	36173822	chr13_36173663_36173822	0.388463	0.788096	0.444399	0.27138	0.460285	0.707865	1.84564	0.631209
chr13	36191055	36191209	chr13_36191055_36191209	3.25316	3.8291	2.56944	1.96133	1.78211	1.27898	3.98977	3.91022
chr13	36192525	36192890	chr13_36192525_36192890	3.59124	3.25132	2.80702	2.83722	1.53245	1.68312	1.73361	1.69209
chr13	36193998	36194526	chr13_36193998_36194526	4.80919	5.57014	5.47343	4.08611	3.65827	3.25963	5.24526	4.09403
chr13	36204682	36205393	chr13_36204682_36205393	3.2432	3.23454	3.63732	2.6096	3.02549	2.3547	3.57276	3.07287
chr13	36270911	36271075	chr13_36270911_36271075	0.25108	0.359562	0.17234	0.328882	0.318751	0.514713	0.50326	0.941484
chr13	36273862	36274445	chr13_36273862_36274445	0.659209	0.619519	1.12716	0.980667	0.784576	0.394152	1.54153	0.794529
chr13	36278553	36278996	chr13_36278553_36278996	2.09138	2.74541	2.20113	1.31494	1.51043	1.23856	2.2771	1.67299
chr13	36288801	36289002	chr13_36288801_36289002	0.341435	0.550076	1.05462	0.483015	1.31338	0.769935	0.91249	1.15226
chr13	36293143	36293680	chr13_36293143_36293680	0.843478	1.05692	1.67109	1.26555	0.613284	0.384251	0.734325	0.848212
chr13	36294566	36294659	chr13_36294566_36294659	1.99244	2.13997	1.67151	2.08787	3.23207	1.05894	2.66241	1.82628
chr13	36294966	36295461	chr13_36294966_36295461	1.63599	2.05495	2.45524	2.20105	1.33592	1.37372	2.13053	1.21651
chr13	36335221	36335352	chr13_36335221_36335352	1.41448	1.12535	1.51028	1.0705	1.77576	1.53934	1.26007	0.942922
chr13	36335467	36335581	chr13_36335467_36335581	0.722404	0.775896	0.433874	1.04088	0.389771	0.617053	1.76975	0.474046
chr13	36338013	36338119	chr13_36338013_36338119	0.776925	0.764917	1.19988	0.40707	1.5288	0.57514	0.519086	1.01965
chr13	36339575	36340000	chr13_36339575_36340000	0.500584	0.745773	1.18043	0.786841	0.848703	0.761371	1.25151	0.89009
chr13	36363585	36363831	chr13_36363585_36363831	1.47858	1.79781	1.80957	0.833169	1.08375	0.61003	1.75209	1.56914
chr13	36392654	36393121	chr13_36392654_36393121	0.646606	0.63135	1.11966	1.01637	0.268652	0.441847	0.726572	1.28945
chr13	36397329	36397448	chr13_36397329_36397448	0.288355	0.619413	0.118755	0.45325	1.73518	0.0788169	0.462379	0.778505
chr13	36400919	36401031	chr13_36400919_36401031	1.83826	3.35644	2.01884	1.92631	2.28704	0.879301	2.78391	1.58539
chr13	36426988	36427249	chr13_36426988_36427249	1.78802	1.29911	2.73433	1.0746	0.701008	0.503099	1.22976	0.769059
chr13	36453396	36453476	chr13_36453396_36453476	1.45835	0.737102	1.05989	0.539367	2.4504	1.23102	1.49021	0.868519
chr13	36455584	36455841	chr13_36455584_36455841	1.12155	1.0612	2.17202	1.59502	1.41367	1.33207	2.31939	1.11146
chr13	36461447	36461994	chr13_36461447_36461994	2.74765	3.0589	3.3715	2.01153	1.95912	1.2517	2.213	1.67953
chr13	36503617	36503896	chr13_36503617_36503896	2.509	2.40417	1.8488	1.50791	1.7144	1.32788	3.02397	1.77094
chr13	36527693	36528048	chr13_36527693_36528048	15.6975	16.6107	13.9329	8.5691	16.139	13.0913	21.131	13.2439
chr13	36533318	36533527	chr13_36533318_36533527	0.623895	0.35268	1.41995	0.206456	0.500241	0.246821	0.175512	0.443263
chr13	36538818	36539499	chr13_36538818_36539499	1.85428	2.13229	1.78464	1.9959	2.17238	1.84554	2.01994	1.63246
chr13	36552639	36553104	chr13_36552639_36553104	0.693663	1.17302	0.850953	0.788752	0.56772	0.504259	0.926913	0.747113
chr13	36587623	36588374	chr13_36587623_36588374	0.868136	1.33483	1.31722	0.933658	1.6497	1.46121	1.84387	1.39806
chr13	36603275	36603798	chr13_36603275_36603798	7.50582	7.79383	7.45775	5.87838	5.8922	5.40694	7.52228	5.25503
chr13	36665800	36666387	chr13_36665800_36666387	3.28528	3.25229	2.29914	2.62792	3.0813	2.55651	3.78069	3.14331
chr13	36674423	36674577	chr13_36674423_36674577	1.73799	2.58464	1.92708	0.91062	1.27293	1.76622	2.91789	1.80472
chr13	36685874	36686177	chr13_36685874_36686177	0.588891	0.827111	1.09604	0.356018	0.595212	0.44884	0.99877	0.738894
chr13	36689591	36689702	chr13_36689591_36689702	1.79299	1.06249	1.46412	1.55493	0.918348	1.35196	1.65235	1.80833
chr13	36704345	36704435	chr13_36704345_36704435	0.381269	0.1638	1.25617	0.239719	1.16167	0.31264	0.509473	1.2867
chr13	36704801	36705676	chr13_36704801_36705676	0.5804	0.412777	0.742934	0.517792	0.77666	0.552034	0.848928	1.12935
chr13	36720534	36721195	chr13_36720534_36721195	1.26667	1.695	1.51795	0.767027	1.43539	1.26286	1.34575	1.27307
chr13	36728961	36729220	chr13_36728961_36729220	0.158985	0.369974	1.3368	0.2499	0.666054	0.162959	0.849778	0.685575
chr13	36737510	36738344	chr13_36737510_36738344	3.04467	3.31431	2.8806	2.49635	3.31578	3.04206	5.05808	3.07326
chr13	36788367	36789174	chr13_36788367_36789174	3.52922	3.43433	2.82813	2.55314	4.0842	2.61502	4.13639	2.88909
chr13	36817025	36817199	chr13_36817025_36817199	0.157766	0.254173	0.162436	0	0.135194	0.565987	0.105408	0.0443688
chr13	36842172	36842342	chr13_36842172_36842342	2.6644	4.42261	4.82147	1.90365	3.70539	2.59308	4.74709	2.45229
chr13	36849099	36849590	chr13_36849099_36849590	1.69125	1.02083	1.77008	1.16442	1.01143	0.907357	1.4755	1.17925
chr13	36856913	36857417	chr13_36856913_36857417	1.15742	1.521	2.18708	1.51965	1.00609	1.04213	1.29188	1.1182
chr13	36876323	36877046	chr13_36876323_36877046	12.8144	13.957	9.65582	8.63883	9.732	8.83436	10.3248	7.34644
chr13	36882155	36882338	chr13_36882155_36882338	1.23756	2.41673	1.73753	1.23789	0.914101	1.38382	1.15258	2.06715
chr13	36895222	36895519	chr13_36895222_36895519	1.64061	1.53873	1.28472	1.67077	1.7161	1.61057	2.77895	1.6896
chr13	36920443	36921253	chr13_36920443_36921253	5.31235	4.73201	4.76297	3.20957	5.93743	4.36539	5.02681	4.08883
chr13	36948157	36948611	chr13_36948157_36948611	0.831401	0.600722	0.996081	0.784102	0.454817	0.320215	0.545384	0.731206
chr13	36967036	36967208	chr13_36967036_36967208	0.837905	1.54277	1.60216	0.250868	1.24609	1.36326	1.75946	1.12212
chr13	36967530	36968287	chr13_36967530_36968287	0.679938	1.29504	0.830739	1.42501	1.24991	1.22041	1.7808	1.18301
chr13	36969550	36969863	chr13_36969550_36969863	2.01719	1.74267	1.01587	1.37857	1.36951	0.794087	0.96686	1.43057
chr13	36994455	36994974	chr13_36994455_36994974	2.85621	2.52802	3.33556	3.36715	2.59361	2.60232	4.04634	3.03452
chr13	37004624	37004922	chr13_37004624_37004922	0.759979	0.593639	0.663914	0.542987	0.991123	0.550793	1.56945	1.1917
chr13	37007078	37007409	chr13_37007078_37007409	1.26475	0.734875	1.38757	1.10807	1.3819	1.30346	1.4961	1.18951
chr13	37010616	37010734	chr13_37010616_37010734	2.90798	2.24878	2.8144	0.914182	2.43655	2.06661	2.40921	2.35531
chr13	37027755	37028062	chr13_37027755_37028062	1.85543	1.44059	1.91034	1.47579	1.37073	1.32898	2.77804	2.11236
chr13	37049730	37049829	chr13_37049730_37049829	1.5944	2.38255	3.92553	2.72408	2.69296	2.74745	3.14947	2.72935
chr13	37085406	37085533	chr13_37085406_37085533	0.756534	1.21883	1.50221	2.03855	0.967297	0.960077	0.64988	0.911831
chr13	37102168	37102585	chr13_37102168_37102585	1.02037	1.13128	1.72836	1.03476	1.39777	0.910931	2.94688	1.83285
chr13	37104156	37104694	chr13_37104156_37104694	2.50022	2.31543	3.13896	2.28579	2.84696	2.26635	4.85799	2.55426
chr13	37122320	37122558	chr13_37122320_37122558	1.18225	1.51756	1.18755	1.54105	1.76813	1.49752	2.23483	0.713629
chr13	37134634	37134788	chr13_37134634_37134788	0.579331	1.38805	0.963538	0.770524	1.45963	0.669944	1.54827	1.30341
chr13	37150761	37150854	chr13_37150761_37150854	0.959322	2.45701	0.303912	0.231986	2.19218	2.11789	1.87355	0.581088
chr13	37156312	37156394	chr13_37156312_37156394	0.753239	0.898904	1.20638	0.131553	2.35876	0.972235	3.24323	1.12978
chr13	37241830	37241939	chr13_37241830_37241939	0.188886	0.67624	0.648252	0.395866	1.58264	0.77443	0.841332	1.20406
chr13	37249446	37249534	chr13_37249446_37249534	0.389934	1.34018	0.240885	0.612917	1.06926	0.799365	0.833684	1.14048
chr13	37296827	37297221	chr13_37296827_37297221	2.50825	2.89977	2.2238	0.985645	3.35012	1.8687	3.32839	2.09659
chr13	37309333	37309832	chr13_37309333_37309832	2.00797	2.4964	2.95948	2.22665	1.58711	0.986791	1.45185	1.76373
chr13	37310395	37310527	chr13_37310395_37310527	0.831859	1.73107	0.749419	1.06239	1.28708	0.746074	0.903158	1.2867
chr13	37336119	37336718	chr13_37336119_37336718	1.95917	2.31344	2.08793	1.56678	2.02904	1.93378	2.92416	2.17815
chr13	37351846	37351939	chr13_37351846_37351939	1.99244	1.82294	2.20336	1.50791	1.99545	1.96661	2.66241	1.16218
chr13	37352446	37352555	chr13_37352446_37352555	0.251847	0.33812	0.324126	0	0.287753	0.817454	0	0.566618
chr13	37354521	37354635	chr13_37354521_37354635	3.07022	2.97427	2.16937	2.08177	1.55908	1.02842	1.1262	1.89618
chr13	37365754	37365916	chr13_37365754_37365916	1.86398	1.0465	1.48298	0.599297	0.903522	0.897394	1.58503	1.19138
chr13	37370669	37370808	chr13_37370669_37370808	0.987459	1.85601	1.11835	0.853675	0.319668	0.269905	0.7917	0.222163
chr13	37378632	37379352	chr13_37378632_37379352	3.19313	3.22482	2.19829	1.81287	3.29987	2.56626	3.08231	2.54122
chr13	37393006	37394206	chr13_37393006_37394206	7.66922	6.17937	6.06494	4.76441	5.84175	5.08041	6.96196	5.98313
chr13	37394368	37394504	chr13_37394368_37394504	1.71571	1.02977	1.76649	2.61752	0.518908	0.586201	0.337152	1.13532
chr13	37404026	37404142	chr13_37404026_37404142	0.650787	1.65212	0.791873	1.39491	1.41954	0.768125	0.63245	0.665532
chr13	37404965	37405627	chr13_37404965_37405627	4.76874	3.95274	3.98127	3.66639	3.04017	2.30938	3.38007	2.89215
chr13	37411619	37411741	chr13_37411619_37411741	0.787539	0.6646	1.27419	1.50315	1.00694	0.61503	1.20269	0.885921
chr13	37412296	37412684	chr13_37412296_37412684	0.442193	0.379949	0.983405	1.1677	0.168412	0.423031	0.449072	0.577023
chr13	37415604	37415807	chr13_37415604_37415807	1.14944	1.96076	1.56634	0.956513	1.64808	1.22438	2.57497	1.48319
chr13	37421920	37423120	chr13_37421920_37423120	3.58583	3.98035	3.82739	3.44296	2.30664	2.12595	3.50772	2.65059
chr13	37425087	37425768	chr13_37425087_37425768	1.43102	0.952495	1.73277	1.2514	1.64271	1.47368	1.29276	1.62112
chr13	37432428	37432893	chr13_37432428_37432893	19.3783	14.9164	15.4235	10.3466	11.3544	10.5289	15.4223	10.2604
chr13	37433495	37433679	chr13_37433495_37433679	2.46167	1.92287	0.80644	1.23116	3.67915	3.00746	2.44215	1.51047
chr13	37444168	37445402	chr13_37444168_37445402	3.26458	3.41671	3.15505	2.57882	4.11762	3.65592	4.24341	3.04678
chr13	37455297	37455427	chr13_37455297_37455427	1.1614	1.3608	1.14142	0.829796	1.20635	1.19044	1.05814	1.12833
chr13	37455432	37455960	chr13_37455432_37455960	1.2088	0.753854	0.976921	1.32799	0.564334	0.461855	0.416842	0.716455
chr13	37457627	37457846	chr13_37457627_37457846	2.63232	1.3463	1.93588	1.47772	1.24124	0.642412	1.42373	1.26907
chr13	37464563	37465234	chr13_37464563_37465234	1.55462	1.08753	1.33737	1.78449	1.29325	0.929534	1.05236	1.33463
chr13	37478153	37478661	chr13_37478153_37478661	2.22907	1.94432	1.41875	1.42274	1.89343	1.8463	2.50926	1.35255
chr13	37482090	37482526	chr13_37482090_37482526	3.66753	2.8233	3.37091	3.16693	1.55866	1.73171	2.25056	2.42583
chr13	37487356	37488241	chr13_37487356_37488241	2.54352	2.50698	1.88425	3.47389	1.97582	1.72217	2.16569	1.80573
chr13	37489266	37489522	chr13_37489266_37489522	3.56546	4.43413	4.0574	3.16035	4.52303	3.13251	3.65388	2.77444
chr13	37492986	37494177	chr13_37492986_37494177	7.877	6.00326	6.01584	6.33111	3.78128	3.63041	4.34272	3.68183
chr13	37494267	37495205	chr13_37494267_37495205	5.53856	3.55192	3.38231	2.63358	3.31039	2.3648	3.61737	3.04527
chr13	37528891	37529137	chr13_37528891_37529137	0.864829	0.299635	1.00532	1.49093	0.626877	0.305015	0.596457	0.407977
chr13	37539933	37540373	chr13_37539933_37540373	4.02412	4.02055	3.4848	2.23102	4.41963	3.3147	5.27305	3.82499
chr13	37572622	37575553	chr13_37572622_37575553	7.0244	6.38268	5.6436	6.3561	4.44009	4.92961	5.08118	5.20473
chr13	37589953	37590330	chr13_37589953_37590330	2.20266	2.56128	1.74306	1.80266	1.84419	1.18173	2.60277	1.49489
chr13	37591138	37591237	chr13_37591138_37591237	1.31711	2.23364	0.785105	1.52548	1.98012	0.473698	2.50105	0.467889
chr13	37614937	37615170	chr13_37614937_37615170	0.589085	0.949058	1.15239	0.324083	2.34453	1.67055	0.905245	1.29222
chr13	37633041	37634271	chr13_37633041_37634271	17.4975	19.9557	19.1872	15.6022	20.8272	21.0575	15.8807	19.4762
chr13	37643133	37643863	chr13_37643133_37643863	0.564069	0.545253	0.696915	0.975294	0.379532	0.391871	0.414558	0.623959
chr13	37643866	37644181	chr13_37643866_37644181	0.675391	0.631801	0.8524	0.479437	0.464668	0.595505	0.960721	0.882305
chr13	37644293	37644429	chr13_37644293_37644429	1.16063	0.704582	2.13018	0.475912	0.730315	0.758613	1.41604	0.28383
chr13	37645053	37645246	chr13_37645053_37645246	0.604499	0.840219	1.72072	0.503037	0.609426	0.680357	0.997829	1.12002
chr13	37648913	37649075	chr13_37648913_37649075	1.69453	3.04851	2.13723	1.79789	1.88771	0.95529	1.64164	2.81167
chr13	37671708	37671865	chr13_37671708_37671865	1.87963	2.11271	3.19543	1.85515	1.56493	0.746752	1.22663	1.22933
chr13	37673319	37673577	chr13_37673319_37673577	0.851205	0.828525	1.06811	0.794417	0.84086	0.727071	2.73694	0.897694
chr13	37678795	37679021	chr13_37678795_37679021	4.73718	5.1858	4.75232	3.29348	3.1342	2.75981	3.40851	3.34768
chr13	37680676	37681099	chr13_37680676_37681099	8.46904	8.20744	8.46911	7.31907	3.93609	3.54769	7.19767	5.00077
chr13	37683365	37683472	chr13_37683365_37683472	2.62969	2.96218	1.45281	1.91551	2.19849	2.45437	5.31376	1.73163
chr13	37701501	37702196	chr13_37701501_37702196	2.27116	3.00144	2.31804	1.86256	3.60661	2.44264	3.21958	2.25496
chr13	37711683	37711936	chr13_37711683_37711936	0.868027	0.640958	0.670287	0.383739	1.00211	0.852656	0.688695	1.43418
chr13	37712364	37712606	chr13_37712364_37712606	3.60157	4.11193	3.00741	1.60473	3.17539	2.32542	2.04631	2.39262
chr13	37729321	37730166	chr13_37729321_37730166	5.29535	5.88809	7.8687	7.3405	4.06138	5.10029	5.4372	6.75172
chr13	37746531	37746617	chr13_37746531_37746617	1.11721	0.514257	0.821622	0.752605	1.42845	0.708894	0.959706	0.538617
chr13	37789978	37790311	chr13_37789978_37790311	0.432792	0.664055	0.530476	0.356339	1.09103	0.802725	0.771095	0.579592
chr13	37824632	37825272	chr13_37824632_37825272	0.289526	0.472206	0.61827	0.455091	0.457408	0.512926	0.859737	0.796143
chr13	37844641	37844895	chr13_37844641_37844895	1.18884	1.88628	0.973654	0.552108	1.09078	1.16317	1.55249	1.58051
chr13	37869107	37869912	chr13_37869107_37869912	4.7912	3.919	5.47721	4.11393	3.20794	3.19825	6.20861	4.52661
chr13	37879423	37879676	chr13_37879423_37879676	1.30204	1.04884	1.00543	0.980667	1.23973	0.83412	1.05117	0.854406
chr13	37916068	37916222	chr13_37916068_37916222	0.0891278	0.717956	0.596476	0.210143	1.01835	0.243616	0.297744	0.200524
chr13	37923322	37923937	chr13_37923322_37923937	3.99495	5.64512	3.36638	3.31513	3.13226	3.30941	3.51909	3.35168
chr13	37935144	37935225	chr13_37935144_37935225	2.45707	4.00401	2.00638	0.799062	3.8077	1.73689	4.30222	1.8109
chr13	37978188	37978853	chr13_37978188_37978853	2.10529	2.84865	2.44386	2.06014	1.49358	1.41041	1.91685	1.60208
chr13	38054568	38054838	chr13_38054568_38054838	2.4147	2.2113	1.80574	1.51822	1.9458	1.12898	2.95495	1.687
chr13	38068753	38068837	chr13_38068753_38068837	0.817005	0.702002	1.93472	0.642104	1.49358	0.893258	0.218346	0.643348
chr13	38176057	38176532	chr13_38176057_38176532	1.15585	1.2104	1.30906	1.29448	0.940953	0.789828	1.08116	0.780144
chr13	38176892	38177144	chr13_38176892_38177144	0.571903	0.760502	1.23374	0.684911	0.591207	0.372191	0.873383	0.673983
chr13	38190232	38190389	chr13_38190232_38190389	1.57364	1.87797	2.56534	1.78644	0.849055	1.28441	1.92756	1.62271
chr13	38201441	38202088	chr13_38201441_38202088	13.609	13.4661	9.07543	6.68582	11.6912	9.73437	10.2052	9.14011
chr13	38249995	38250141	chr13_38249995_38250141	0.235029	0.908755	0.387175	0.147772	0.895123	0.481809	0.502494	1.21619
chr13	38297094	38297263	chr13_38297094_38297263	1.78678	2.66054	1.79784	0.765965	1.37648	0.554983	0.759688	1.37044
chr13	38442945	38443168	chr13_38442945_38443168	0.677052	0.231377	0.792146	0.628858	0.843904	0.294415	0.493481	0.761631
chr13	38443593	38444857	chr13_38443593_38444857	1.24335	0.944703	1.80562	1.44229	1.20142	0.994315	1.50182	1.31927
chr13	38453164	38453399	chr13_38453164_38453399	2.94956	2.94841	3.2774	2.93783	2.90294	1.8958	2.45848	3.41659
chr13	38534695	38534808	chr13_38534695_38534808	1.94346	2.34829	1.31314	0.954632	0.786441	1.28653	0	1.43472
chr13	38543795	38544430	chr13_38543795_38544430	1.4158	1.59028	2.11422	1.46096	1.94283	1.45489	2.4551	1.83582
chr13	38550779	38550929	chr13_38550779_38550929	2.05885	1.4742	1.74293	1.00682	1.60311	1.18803	2.01752	2.05871
chr13	38558647	38558734	chr13_38558647_38558734	2.12985	0.423622	0.73096	0.371977	1.83264	0.485132	0.105408	0.887376
chr13	38576672	38577105	chr13_38576672_38577105	9.52556	13.0738	7.94715	5.25665	14.2761	11.8919	12.4109	9.7349
chr13	38582840	38583049	chr13_38582840_38583049	2.72543	2.82144	2.12993	1.54842	1.4507	2.1092	2.67656	2.47489
chr13	38601067	38601365	chr13_38601067_38601365	0.806038	0.742049	1.2567	0.39819	0.675367	0.912742	1.10785	1.76165
chr13	38619676	38620335	chr13_38619676_38620335	0.95809	1.208	1.49039	1.19496	0.79325	0.583532	1.09935	0.995773
chr13	38639644	38640108	chr13_38639644_38640108	0.399346	0.476574	0.685275	0.906695	0.839332	0.535666	1.42301	0.715447
chr13	38721017	38721395	chr13_38721017_38721395	0.236024	0.604501	0.486017	0.256841	1.06486	0.583099	0.36391	0.878221
chr13	38760484	38760862	chr13_38760484_38760862	1.16196	1.56	1.12158	1.4269	1.20316	1.02973	2.25624	1.12331
chr13	38781704	38781986	chr13_38781704_38781986	0.949116	0.444352	0.476074	0.535542	0.778566	0.515524	1.26826	0.410647
chr13	38797317	38797497	chr13_38797317_38797497	1.60133	1.8837	1.02064	1.85782	1.62634	1.53715	2.19074	3.08807
chr13	38839199	38839544	chr13_38839199_38839544	0.2586	0.427305	0.225291	0.750424	0.621241	0.462164	0.664531	0.626565
chr13	38890201	38890369	chr13_38890201_38890369	1.10296	1.44788	1.55619	0.834735	1.18241	0.809515	1.91053	0.735254
chr13	38909360	38909973	chr13_38909360_38909973	9.9528	11.6397	8.58749	14.6764	6.82647	10.1442	6.17851	7.0275
chr13	38915477	38915786	chr13_38915477_38915786	1.33259	1.59825	2.08091	1.0124	1.0658	1.04719	1.24648	1.09931
chr13	38923163	38924619	chr13_38923163_38924619	9.75221	9.19352	8.23552	9.8316	6.51106	6.36446	7.74078	6.79227
chr13	38937319	38937483	chr13_38937319_38937483	2.25972	2.20232	2.5851	1.38131	1.88063	1.34397	2.62814	0.941484
chr13	38941510	38941710	chr13_38941510_38941710	2.05885	1.43735	0.953903	1.56416	0.771059	1.07861	1.7424	2.00724
chr13	38947092	38947342	chr13_38947092_38947342	1.04315	0.79607	1.38493	1.38078	0.721397	0.506477	0.403503	1.45139
chr13	38968951	38969165	chr13_38968951_38969165	0.96208	1.03332	0.528295	1.41143	0.745043	1.20527	1.97123	1.08227
chr13	38989342	38989612	chr13_38989342_38989612	0.177925	0.682501	0.994467	0.199766	1.74251	0.816339	0.883087	0.600458
chr13	38991854	38992199	chr13_38991854_38992199	1.39246	2.07243	1.78185	1.71972	2.10616	0.992293	1.51513	1.63354
chr13	39016302	39016423	chr13_39016302_39016423	0.964201	0.73101	0.759151	0.267455	0.907255	1.31774	2.88	1.78649
chr13	39041618	39041713	chr13_39041618_39041713	0.722404	0.775896	1.56195	1.58971	1.89841	0.296186	1.73757	1.30024
chr13	39076859	39076974	chr13_39076859_39076974	0.298384	0.961437	0.983088	0.281409	0.727307	0.203896	1.43539	0.268528
chr13	39092428	39092721	chr13_39092428_39092721	0.374763	0.578612	1.18168	0.441802	1.22213	0.480164	1.28325	1.13299
chr13	39101356	39101519	chr13_39101356_39101519	1.17889	1.44707	1.90737	1.52214	2.1327	1.49607	4.95096	1.98925
chr13	39104759	39104866	chr13_39104759_39104866	1.1545	1.44665	2.44336	2.62122	2.17406	1.00805	4.19959	1.80378
chr13	39156226	39156899	chr13_39156226_39156899	2.46777	2.04811	1.84786	1.77919	1.50301	1.53301	2.31648	2.43191
chr13	39199021	39199301	chr13_39199021_39199301	1.00492	1.23728	1.46366	1.00168	1.4469	1.1389	1.50659	1.59918
chr13	39221544	39221721	chr13_39221544_39221721	1.89988	1.33261	1.75651	1.03607	1.37333	0.900828	2.64235	1.0468
chr13	39258972	39259130	chr13_39258972_39259130	2.91019	2.14599	2.45966	1.43376	1.62119	2.52289	2.14753	1.75903
chr13	39260832	39261664	chr13_39260832_39261664	0.841358	0.504985	0.925707	1.15393	0.876489	0.569291	0.870759	0.909347
chr13	39310040	39310206	chr13_39310040_39310206	0.413424	0.177615	0.808753	0.519872	0.661312	0.90402	0.552441	1.16268
chr13	39337845	39338199	chr13_39337845_39338199	2.17129	1.85317	1.6567	1.64553	1.23304	1.51021	1.99472	1.83191
chr13	39358551	39358761	chr13_39358551_39358761	0.588243	0.702002	1.21131	1.02737	0.821467	0.513623	1.65943	1.02936
chr13	39387597	39387682	chr13_39387597_39387682	3.47179	2.77497	2.82638	4.06112	1.13775	2.37239	2.48144	2.72477
chr13	39416552	39417211	chr13_39416552_39417211	1.79121	1.37577	1.89783	1.88246	0.916204	0.896647	1.21068	1.15978
chr13	39424877	39425326	chr13_39424877_39425326	1.58961	1.28049	1.36913	1.32139	1.37382	0.846009	1.85861	1.20359
chr13	39440671	39441204	chr13_39440671_39441204	3.23184	3.51264	2.04157	2.61082	2.89818	1.7421	2.73567	2.43337
chr13	39458259	39458377	chr13_39458259_39458377	0.581597	0.99946	0.958094	1.27985	0.509461	0.397424	0.777163	0.850527
chr13	39462527	39462766	chr13_39462527_39462766	1.49317	2.34392	2.8382	2.25677	1.70605	1.31466	1.57319	1.09827
chr13	39465693	39466242	chr13_39465693_39466242	3.55018	4.32326	4.02849	3.18315	3.33266	2.67367	4.62702	4.52804
chr13	39468028	39468158	chr13_39468028_39468158	7.23238	5.44321	8.15302	6.8873	2.67408	4.18457	9.94649	3.97886
chr13	39472438	39473010	chr13_39472438_39473010	12.1419	12.1519	9.73421	9.42949	5.45142	4.58302	7.53522	6.01957
chr13	39479363	39479490	chr13_39479363_39479490	0.378267	1.33491	0.333824	0.679518	0.288131	0.516964	0.794297	0.790254
chr13	39480113	39480405	chr13_39480113_39480405	0.705086	0.858269	0.822747	0.332487	3.25825	2.0236	3.01497	1.21619
chr13	39481374	39481798	chr13_39481374_39481798	0.971157	1.12999	1.69983	1.06856	0.622617	0.807408	1.60052	0.782942
chr13	39488331	39488663	chr13_39488331_39488663	0.51678	0.399633	0.744904	1.26719	0.700676	0.381384	0.994394	0.581338
chr13	39489540	39490068	chr13_39489540_39490068	1.97567	2.65245	2.10105	1.65488	2.08903	1.83854	2.44895	2.57339
chr13	39517279	39517761	chr13_39517279_39517761	17.5842	17.9076	15.6125	11.3021	15.4656	15.285	19.8251	13.182
chr13	39522979	39523270	chr13_39522979_39523270	0.448089	0.506599	0.437069	0.741398	0.997001	0.290079	1.07147	0.955073
chr13	39526232	39526486	chr13_39526232_39526486	1.45903	1.45099	0.528555	0.806927	0.957006	0.830836	0.902611	1.27656
chr13	39537074	39537538	chr13_39537074_39537538	4.15616	4.43214	5.28423	4.23124	3.65025	2.35491	3.37965	2.22953
chr13	39541621	39541843	chr13_39541621_39541843	2.13305	2.45701	2.54629	3.35282	2.49602	1.30971	2.89161	2.67772
chr13	39544857	39545004	chr13_39544857_39545004	0.980406	0.601716	0.913286	0.880599	1.42245	0.638042	2.18346	0.892809
chr13	39570897	39571017	chr13_39570897_39571017	1.42976	0.982802	2.17867	0.98884	0.958378	0.703441	2.13979	0.965021
chr13	39580229	39581007	chr13_39580229_39581007	3.45788	3.23074	4.18689	4.38149	3.73586	3.59858	3.81909	4.51501
chr13	39590894	39591222	chr13_39590894_39591222	1.08801	1.3933	1.68032	1.18398	1.49016	1.201	1.90121	1.50637
chr13	39597913	39598347	chr13_39597913_39598347	3.00447	4.4328	3.43529	2.51042	4.39039	3.26327	3.90909	3.50432
chr13	39599513	39599939	chr13_39599513_39599939	1.77209	1.00357	1.57574	1.31676	1.66888	1.93749	2.00202	1.03298
chr13	39611684	39612966	chr13_39611684_39612966	12.3553	10.8093	11.0564	9.64297	9.49679	9.11217	10.1362	9.58698
chr13	39621717	39621995	chr13_39621717_39621995	8.41809	7.87479	8.89598	5.12205	7.9353	7.10188	12.6342	8.13673
chr13	39626645	39627133	chr13_39626645_39627133	0.815665	0.906272	0.825326	0.950524	0.369568	0.61503	1.07115	0.806821
chr13	39640048	39640679	chr13_39640048_39640679	4.02417	4.84782	4.73676	4.03457	2.02556	1.85057	3.03746	2.48367
chr13	39648102	39648462	chr13_39648102_39648462	1.06755	1.35135	1.64872	0.659226	1.51743	0.990028	1.22274	1.35103
chr13	39664080	39664191	chr13_39664080_39664191	0.24731	0.531244	0.636572	0.0971833	0.871253	1.35196	0.413087	0.834613
chr13	39680272	39680965	chr13_39680272_39680965	0.703119	1.39337	0.652555	0.918403	1.36534	0.812053	1.49534	0.991479
chr13	39693764	39694666	chr13_39693764_39694666	0.64672	0.645577	1.09671	0.56209	0.976537	0.743474	1.31153	1.05275
chr13	39719179	39719532	chr13_39719179_39719532	1.61364	1.83753	1.56131	1.06957	1.91774	1.43478	2.46799	2.14328
chr13	39743866	39744095	chr13_39743866_39744095	0.149844	1.03001	1.3885	0.423957	1.00441	0.389094	1.44165	0.505688
chr13	39816541	39817054	chr13_39816541_39817054	5.99328	6.20717	4.47648	3.9112	4.89634	3.98571	6.14943	4.80065
chr13	39818536	39819008	chr13_39818536_39819008	1.23589	1.9833	1.5569	1.23415	1.66683	1.54002	2.6035	1.63563
chr13	39828864	39828971	chr13_39828864_39828971	0.448971	0.964432	1.51885	0.201633	1.49009	1.13953	2.39976	1.08227
chr13	39837049	39837580	chr13_39837049_39837580	2.32639	1.99892	2.35532	2.0112	2.36764	1.731	3.59222	2.12268
chr13	39848193	39848642	chr13_39848193_39848642	1.19221	1.24766	1.00717	0.864909	0.908121	0.668452	1.16419	1.49589
chr13	39859250	39859751	chr13_39859250_39859751	0.849294	0.809193	0.64877	0.775138	0.406933	0.280815	1.17148	0.446876
chr13	39885972	39886145	chr13_39885972_39886145	0.396696	0.511284	0.89856	0.436482	0.694988	0.162645	1.27221	1.60651
chr13	39909911	39910478	chr13_39909911_39910478	4.5026	4.95301	4.47385	3.51968	3.72933	2.68805	4.10814	3.33588
chr13	39937371	39937853	chr13_39937371_39937853	2.53441	2.875	2.99057	2.81993	0.965247	1.21618	1.86455	2.01814
chr13	39938022	39938147	chr13_39938022_39938147	1.37257	2.65357	2.54374	1.46708	1.79827	1.05047	1.54065	0.679375
chr13	39939199	39939556	chr13_39939199_39939556	2.8451	3.28289	3.7408	1.87343	3.98287	2.74546	4.36692	2.65989
chr13	39944725	39944858	chr13_39944725_39944858	1.70281	1.49637	2.1251	0.973294	2.06349	1.55145	4.20603	1.79944
chr13	40020529	40020717	chr13_40020529_40020717	0.32854	0.47049	0.563772	0.688554	0.709052	0.249447	1.4146	0.533842
chr13	40109707	40110005	chr13_40109707_40110005	1.19754	0.939928	0.735048	1.41177	0.745535	0.550793	1.5079	0.958545
chr13	40149905	40150130	chr13_40149905_40150130	0.671033	1.01556	0.97353	0.623269	0.906103	0.812865	1.38577	0.926421
chr13	40176718	40177507	chr13_40176718_40177507	3.34879	3.69018	5.23005	4.21103	3.4817	3.05508	4.81191	4.83367
chr13	40177723	40177947	chr13_40177723_40177947	0.91913	1.0201	1.19869	1.30026	1.4469	0.753687	0.941616	1.17181
chr13	40186165	40186569	chr13_40186165_40186569	1.29103	1.51434	1.0494	0.854443	0.886349	0.742908	1.86134	0.879029
chr13	40190350	40190702	chr13_40190350_40190702	1.38427	1.04702	1.74641	2.75813	1.29945	0.879301	1.01605	1.22821
chr13	40192473	40192759	chr13_40192473_40192759	0.383935	0.103091	0.617653	0.528052	0.447812	0.163972	0.545101	0.539872
chr13	40229379	40230704	chr13_40229379_40230704	5.26755	4.95666	5.62609	5.67455	4.23725	4.00298	5.59229	4.93508
chr13	40250585	40250757	chr13_40250585_40250757	1.75561	3.17125	0.903784	1.31706	0.911776	1.82676	1.38624	1.07723
chr13	40266209	40266318	chr13_40266209_40266318	2.20366	1.6906	2.26888	0.791732	1.72652	1.41979	1.7668	1.48737
chr13	40267909	40268142	chr13_40267909_40268142	9.013	8.98441	7.06595	5.23163	2.60254	3.09957	6.45479	3.18084
chr13	40274113	40274544	chr13_40274113_40274544	2.11777	2.20617	1.60664	1.17635	0.709535	0.71813	0.638319	0.985173
chr13	40309653	40309797	chr13_40309653_40309797	2.14464	2.20107	2.45345	1.79789	2.08738	1.04213	1.91053	2.1981
chr13	40339905	40340566	chr13_40339905_40340566	1.45355	1.48312	1.91347	0.962864	2.44373	1.57503	2.84411	2.24247
chr13	40342379	40342492	chr13_40342379_40342492	0.485865	0.652302	2.37616	0.190926	0.670788	0.788518	1.6231	0.614881
chr13	40351658	40352347	chr13_40351658_40352347	2.39054	2.13963	2.26644	2.11363	1.72986	1.42934	1.4774	1.87122
chr13	40357135	40357493	chr13_40357135_40357493	1.76363	2.38837	0.927652	1.35595	1.99317	0.943161	1.33203	0.841024
chr13	40377228	40377788	chr13_40377228_40377788	2.8922	2.98789	3.97459	3.52515	1.87164	1.61624	2.68565	2.27469
chr13	40381823	40382132	chr13_40381823_40382132	3.17601	4.12681	2.53825	2.23427	2.10623	1.94262	2.34457	2.04872
chr13	40384185	40384287	chr13_40384185_40384287	0.403696	0.14453	0.762014	0	1.61438	0.597695	0.269721	0.75688
chr13	40384601	40384923	chr13_40384601_40384923	2.98384	1.71685	2.06273	2.07707	2.24848	1.2962	3.67391	2.25371
chr13	40390598	40390977	chr13_40390598_40390977	4.09235	3.36461	4.00839	3.52937	2.04825	2.00453	2.51645	1.40552
chr13	40397727	40397837	chr13_40397727_40397837	2.3708	0.603083	0.770831	0.784534	1.0455	0.426328	0.250105	0.561467
chr13	40409425	40410000	chr13_40409425_40410000	1.86192	2.0767	2.53145	2.32631	3.07287	1.17444	3.30139	1.71858
chr13	40431562	40431967	chr13_40431562_40431967	0.711702	0.819002	0.767658	0.612614	1.65215	1.15793	1.49446	1.2581
chr13	40442934	40443054	chr13_40442934_40443054	1.48695	1.7199	1.00101	1.6181	1.69894	1.44596	1.37558	2.63773
chr13	40450703	40451779	chr13_40450703_40451779	2.20682	2.35653	2.76465	2.39607	1.99919	1.89153	3.1023	2.78385
chr13	40464714	40465197	chr13_40464714_40465197	11.9496	12.4376	9.33349	6.99055	18.5398	14.9524	16.8601	10.5014
chr13	40474131	40474950	chr13_40474131_40474950	6.72877	6.35401	5.07299	4.54412	4.47435	4.94728	4.61325	4.89227
chr13	40487874	40488624	chr13_40487874_40488624	3.0288	3.48895	2.44953	2.25815	3.72896	2.69496	3.11798	2.33664
chr13	40516649	40517407	chr13_40516649_40517407	7.21594	7.26405	7.69051	5.79215	8.40334	5.88366	8.69869	6.36558
chr13	40563589	40563802	chr13_40563589_40563802	1.35324	1.69568	2.2558	1.41805	2.07383	1.32102	2.32492	1.66727
chr13	40589981	40590225	chr13_40589981_40590225	1.91259	2.41673	1.24523	2.25473	0.621303	1.03786	0.714098	1.48708
chr13	40590829	40591599	chr13_40590829_40591599	3.81467	5.10227	3.13838	3.88064	2.48137	2.53361	3.62057	2.87752
chr13	40600423	40600515	chr13_40600423_40600515	0.447577	0.160239	0.153608	0.351761	1.30688	0.356818	0.598078	0.251745
chr13	40615190	40615302	chr13_40615190_40615302	1.40933	1.71113	1.51413	0.577893	1.51691	0.418715	0.982556	1.03395
chr13	40633880	40634041	chr13_40633880_40634041	0.426263	0.640958	0.526654	0.804025	1.02278	0.320408	1.02528	1.19878
chr13	40634530	40634750	chr13_40634530_40634750	1.09182	0.938129	0.93142	0.735501	1.03362	0.852656	0.833684	0.561467
chr13	40637674	40638085	chr13_40637674_40638085	0.551031	0.358687	0.808028	0.314959	0.610513	0.342307	1.53958	0.432029
chr13	40639113	40639482	chr13_40639113_40639482	0.85553	1.03873	1.55106	1.5494	1.38834	1.1311	1.16806	1.48545
chr13	40643189	40643961	chr13_40643189_40643961	1.34234	1.44174	1.33631	1.63487	1.46262	0.965864	1.27104	1.08002
chr13	40659097	40659461	chr13_40659097_40659461	2.01737	2.93626	2.1159	2.13376	2.60658	1.97118	1.6124	1.48465
chr13	40662455	40662690	chr13_40662455_40662690	0.846904	1.28601	0.601357	0.963975	0.500507	0.618629	0.936564	1.31407
chr13	40668310	40668439	chr13_40668310_40668439	0.904405	1.77133	1.58847	0.752605	2.39088	1.78132	1.91941	1.43631
chr13	40669654	40670824	chr13_40669654_40670824	1.1966	1.1655	1.83594	1.69647	1.45432	1.07821	2.21033	1.77498
chr13	40680876	40680964	chr13_40680876_40680964	0.779868	0.335046	0.802948	1.34842	1.09897	0.426328	0.729473	0.438646
chr13	40690279	40690467	chr13_40690279_40690467	2.11726	1.5683	1.2403	1.54925	2.07154	1.74613	3.17066	1.43727
chr13	40699738	40700341	chr13_40699738_40700341	0.97878	0.990136	1.08977	1.48482	0.827907	0.653278	1.1102	0.793782
chr13	40702168	40702485	chr13_40702168_40702485	1.27731	1.13937	1.51572	1.46327	1.13785	0.961591	1.70682	1.38817
chr13	40705389	40705644	chr13_40705389_40705644	0.834306	1.04061	0.831288	0.592246	1.46575	1.23217	3.34454	0.696329
chr13	40715611	40716409	chr13_40715611_40716409	5.02243	5.17264	5.0471	5.02869	6.3477	6.1529	7.12497	5.42734
chr13	40723813	40724240	chr13_40723813_40724240	1.54293	1.41551	1.67134	1.13684	1.36503	1.29596	2.38391	1.91648
chr13	40727584	40727864	chr13_40727584_40727864	0.563733	1.1583	0.681359	0.770524	1.47491	1.33989	0.982556	1.10288
chr13	40733825	40734645	chr13_40733825_40734645	16.4206	16.7286	16.2431	11.2872	23.1732	17.2143	26.9412	15.9958
chr13	40739490	40740250	chr13_40739490_40740250	2.9438	3.58852	3.62595	3.42072	3.3463	2.388	2.53396	2.43795
chr13	40746260	40746873	chr13_40746260_40746873	1.29868	0.998033	1.83277	1.21424	1.19389	0.986883	0.867684	1.15866
chr13	40749602	40750018	chr13_40749602_40750018	1.12181	1.54153	0.917214	1.86704	0.471231	0.552381	0.595202	0.649534
chr13	40755517	40755954	chr13_40755517_40755954	7.27116	6.71319	7.51868	6.36873	6.13665	4.96862	8.54097	5.17622
chr13	40763609	40763799	chr13_40763609_40763799	1.19197	0.698307	0.818162	1.36261	1.25185	0.913239	0.965318	0.609487
chr13	40764985	40765164	chr13_40764985_40765164	1.80197	2.3472	1.53951	1.14503	0.963732	0.550177	0.870943	1.1645
chr13	40768701	40768796	chr13_40768701_40768796	1.30033	2.48287	1.78508	0.908408	2.58625	1.92521	3.28208	2.92554
chr13	40795584	40795762	chr13_40795584_40795762	1.65788	2.48461	2.06421	1.39387	1.90893	1.26461	1.44255	1.08429
chr13	40810105	40810891	chr13_40810105_40810891	2.75911	3.31039	3.19136	2.86839	3.08264	2.69682	3.60521	2.78948
chr13	40825492	40825828	chr13_40825492_40825828	0.388077	0.767814	0.54677	0.80263	0.847916	0.893258	0.655037	0.735254
chr13	40840650	40840875	chr13_40840650_40840875	3.38567	2.94841	2.48093	2.49307	2.56729	2.45944	4.36109	2.40183
chr13	40846474	40846824	chr13_40846474_40846824	1.62747	2.67463	2.54374	2.52732	1.54585	1.88924	2.77736	1.41169
chr13	40889738	40889992	chr13_40889738_40889992	0.513362	1.01569	1.53003	0.637048	1.72879	1.16317	1.6247	0.97262
chr13	40892464	40892956	chr13_40892464_40892956	2.3992	2.39708	1.98191	2.17062	2.97501	2.57356	2.44174	2.82445
chr13	40902311	40902517	chr13_40902311_40902517	1.36591	2.21846	1.68073	0.942583	1.70021	1.29761	0.756791	1.08682
chr13	40911037	40911301	chr13_40911037_40911301	0.23396	0.418808	0.669124	0.449473	1.44549	0.657255	0.694737	0.526375
chr13	40914584	40914922	chr13_40914584_40914922	2.98473	2.50789	2.98944	1.91491	2.58283	1.41521	3.09302	3.26623
chr13	40917898	40918985	chr13_40917898_40918985	1.28165	1.0375	1.29358	1.17103	0.928161	0.802453	1.21486	1.14347
chr13	40924288	40925083	chr13_40924288_40925083	8.21814	8.35382	5.43945	5.19692	5.59903	6.09354	4.06041	3.85523
chr13	40926346	40926805	chr13_40926346_40926805	3.12491	2.8103	3.10963	3.26675	1.66848	1.04213	1.61833	2.28746
chr13	40957524	40957868	chr13_40957524_40957868	0.837905	1.13565	0.801081	1.2857	0.752215	0.695261	1.06634	0.920137
chr13	40958000	40958453	chr13_40958000_40958453	1.27258	1.7736	1.40383	1.11922	1.47132	1.00418	1.68025	1.68719
chr13	40961533	40961658	chr13_40961533_40961658	4.33732	4.89435	2.14805	2.24377	2.80195	3.00135	3.30139	2.53222
chr13	40963276	40963911	chr13_40963276_40963911	2.90725	2.56535	2.28113	2.19144	1.91401	1.33672	3.22051	1.71424
chr13	40976393	40976740	chr13_40976393_40976740	0.197776	0.764716	0.733066	0.870448	0.828569	1.04063	1.77068	0.80094
chr13	40977208	40977319	chr13_40977208_40977319	0.309137	0.199217	0.509257	0.29155	0.470948	1.09847	1.48711	0.834613
chr13	41015152	41015930	chr13_41015152_41015930	3.93422	4.68979	3.89626	2.93948	5.3619	4.09286	6.43587	3.80055
chr13	41020529	41021075	chr13_41020529_41021075	2.87837	2.52451	2.88591	2.54866	1.48879	1.73498	2.92247	2.23404
chr13	41030820	41030934	chr13_41030820_41030934	0.180601	0.129316	1.42559	0.189252	0.366843	0.905012	0.321773	0.744929
chr13	41050617	41051030	chr13_41050617_41051030	12.0972	11.2975	13.4475	8.64555	8.32859	7.21041	13.8557	10.7484
chr13	41052156	41052707	chr13_41052156_41052707	3.10136	2.72901	2.82125	3.40653	1.28079	1.80435	1.94728	2.29784
chr13	41058942	41059535	chr13_41058942_41059535	7.48779	7.8185	6.66082	4.72969	6.62475	5.01384	8.42822	5.57206
chr13	41064270	41064581	chr13_41064270_41064581	1.47849	0.900639	1.36321	1.52618	1.26906	0.904747	1.68077	0.819182
chr13	41076512	41076679	chr13_41076512_41076679	1.64379	1.32413	1.31164	1.67947	2.08162	1.60064	2.58093	1.47931
chr13	41104933	41105226	chr13_41104933_41105226	1.56932	1.08175	1.42284	0.846788	1.07048	0.832285	1.25195	0.368882
chr13	41110778	41111340	chr13_41110778_41111340	2.01489	2.01982	2.55229	2.14979	2.63236	2.01102	3.24721	2.01933
chr13	41114493	41114809	chr13_41114493_41114809	0.80356	0.863062	1.29691	0.751017	1.43922	0.57878	0.812578	0.659635
chr13	41127103	41127735	chr13_41127103_41127735	0.944726	0.723106	1.08449	0.819292	1.06701	0.816229	1.4075	0.965021
chr13	41132834	41133048	chr13_41132834_41133048	1.66761	1.61887	0.660369	0.453673	1.35573	0.942304	1.75697	1.3348
chr13	41134210	41134325	chr13_41134210_41134325	1.79031	2.11516	2.08906	1.03183	1.61371	1.42727	2.47205	0.939847
chr13	41142528	41142908	chr13_41142528_41142908	0.668224	1.31902	0.595027	0.88002	0.763493	1.01197	0.458526	0.853282
chr13	41145722	41146704	chr13_41145722_41146704	1.61437	1.50873	1.44629	2.07618	1.19775	0.940786	1.25137	1.10064
chr13	41152108	41152624	chr13_41152108_41152624	2.30091	1.81418	1.79387	1.4843	1.32208	1.1724	1.83055	1.43631
chr13	41154381	41155116	chr13_41154381_41155116	2.30629	2.99855	1.61507	1.70249	2.04833	1.94603	1.9464	1.80663
chr13	41163794	41164417	chr13_41163794_41164417	1.37697	2.1415	1.13418	0.779182	3.16336	2.36362	4.31294	2.80058
chr13	41170565	41171037	chr13_41170565_41171037	1.84657	1.56166	2.41021	2.2626	0.852794	1.10285	1.2046	1.1613
chr13	41172827	41172979	chr13_41172827_41172979	3.11537	2.57016	1.48757	1.77423	5.24471	2.77674	5.42991	2.74269
chr13	41184311	41184727	chr13_41184311_41184727	1.23729	1.54153	1.83443	1.5818	1.55192	1.37532	1.71947	1.91148
chr13	41187727	41187917	chr13_41187727_41187917	0.866885	1.39661	1.00411	1.30584	1.08677	1.45625	2.99249	1.78783
chr13	41196484	41196865	chr13_41196484_41196865	0.828584	0.831899	0.649103	0.707831	1.08392	1.08316	1.1072	0.932094
chr13	41219194	41219604	chr13_41219194_41219604	1.05453	1.1506	0.861701	0.868249	1.071	1.38401	1.34203	1.35574
chr13	41221969	41222479	chr13_41221969_41222479	1.9512	1.57537	1.77341	1.9248	0.943003	0.827577	1.07889	1.25642
chr13	41238853	41239902	chr13_41238853_41239902	4.80857	4.18792	4.66123	2.74568	5.10543	3.85361	5.69114	4.36421
chr13	41240123	41241170	chr13_41240123_41241170	9.4913	7.08941	6.4788	4.19336	6.74035	5.53167	7.52386	7.35886
chr13	41246429	41246777	chr13_41246429_41246777	2.87924	2.54173	2.61927	2.63484	1.96783	1.46887	2.5825	1.53072
chr13	41251198	41251374	chr13_41251198_41251374	0.311947	0.502569	0.481769	0.919376	0.237614	0.2931	0.781579	0.394781
chr13	41257090	41257513	chr13_41257090_41257513	0.30826	0.31366	0.417609	0.841566	0.376925	0.443462	0.368555	0.383271
chr13	41286703	41286800	chr13_41286703_41286800	1.06126	1.44381	0.946983	0.333629	2.39819	1.9822	1.41812	1.35302
chr13	41306396	41306528	chr13_41306396_41306528	2.07965	0.446728	0.321179	0.898945	0.673241	0.888183	1.45895	0.643348
chr13	41315941	41316104	chr13_41315941_41316104	2.06306	1.62795	1.90737	0.79416	1.89217	1.38099	1.06896	1.70507
chr13	41327673	41327877	chr13_41327673_41327877	0.605545	1.2285	0.900562	0.370154	1.97313	0.367812	1.12384	0.870411
chr13	41331444	41331709	chr13_41331444_41331709	2.17539	1.2795	1.09322	1.09909	1.32167	1.0618	1.93792	0.844849
chr13	41337618	41337755	chr13_41337618_41337755	1.15216	0.645636	1.59886	1.57479	0.228942	0.239615	0.535505	1.01433
chr13	41338053	41338196	chr13_41338053_41338196	0.479919	0.360819	2.47061	0.980667	0.584897	0.163972	0.192389	0.323923
chr13	41338561	41339173	chr13_41338561_41339173	3.70055	3.83004	3.89089	3.06699	4.85168	3.80839	6.84792	3.88531
chr13	41344684	41345795	chr13_41344684_41345795	15.4059	13.2094	12.0204	10.4766	12.3959	11.6164	14.2387	11.6254
chr13	41351265	41352189	chr13_41351265_41352189	3.88449	3.82112	4.1371	4.54142	2.82874	3.28374	4.60511	4.05225
chr13	41355014	41355169	chr13_41355014_41355169	2.39093	2.33019	2.64403	2.01828	1.98983	2.60197	2.07076	2.29115
chr13	41363108	41364596	chr13_41363108_41364596	10.8293	8.94132	8.29584	5.16893	8.33311	7.3149	9.05959	8.42578
chr13	41366016	41366393	chr13_41366016_41366393	6.93566	7.15595	6.39121	5.69411	3.66758	3.93081	6.95695	5.11948
chr13	41372390	41373348	chr13_41372390_41373348	3.23084	2.9007	2.85441	3.24296	2.92206	2.31543	3.71416	2.7077
chr13	41375735	41376498	chr13_41375735_41376498	1.655	1.88381	1.88919	1.71071	1.4833	1.66564	1.68266	1.52785
chr13	41380284	41380705	chr13_41380284_41380705	1.93985	1.96094	2.1651	1.25553	1.8377	1.59291	1.85153	2.31055
chr13	41385875	41386078	chr13_41385875_41386078	1.55513	1.45242	3.06307	2.01931	1.35194	0.716147	2.3491	2.05364
chr13	41387922	41388756	chr13_41387922_41388756	1.90909	1.51132	2.64338	2.00484	1.87413	1.62506	3.10082	2.07352
chr13	41390883	41391015	chr13_41390883_41391015	281.688	333.203	266.9	508.558	85.9768	282.584	83.7158	286.465
chr13	41429749	41429876	chr13_41429749_41429876	0.486343	1.39295	0.111275	1.35904	0.123485	0.406186	0.505462	0.48631
chr13	41430349	41430585	chr13_41430349_41430585	2.15191	1.78029	1.91619	1.32556	0.454085	0.556394	0.62173	0.523401
chr13	41444376	41444551	chr13_41444376_41444551	0.196081	0.12636	0.565276	0.061642	0.477944	0.0803932	0.314418	0
chr13	41450180	41450582	chr13_41450180_41450582	1.19502	1.10015	1.65224	1.26121	2.21064	1.9715	2.39529	1.82442
chr13	41469841	41470286	chr13_41469841_41470286	3.74757	3.26312	2.69935	3.39377	2.78409	2.78215	3.29727	3.48709
chr13	41495040	41496268	chr13_41495040_41496268	18.856	17.7853	14.6382	13.1064	16.6297	14.5156	20.8204	13.9629
chr13	41514476	41515243	chr13_41514476_41515243	0.903712	1.01868	0.976519	1.51895	0.44301	0.611422	0.908683	0.744841
chr13	41537962	41538544	chr13_41537962_41538544	1.78057	1.36782	1.68757	1.50133	1.73352	1.57126	1.29207	1.65811
chr13	41548729	41549473	chr13_41548729_41549473	4.47376	4.05208	4.45421	2.94332	3.52366	2.25656	3.25406	3.36201
chr13	41560131	41561019	chr13_41560131_41561019	1.84709	2.27439	2.21209	2.59965	2.16342	1.83254	2.46819	2.16478
chr13	41567946	41568596	chr13_41567946_41568596	8.76332	8.48234	8.13127	5.87495	11.778	9.84096	15.1666	8.67035
chr13	41570348	41570503	chr13_41570348_41570503	5.04751	5.99192	4.60426	3.13181	4.13143	4.29628	4.79234	2.19153
chr13	41578233	41578373	chr13_41578233_41578373	1.42159	0.631801	1.16083	1.92631	0.261376	0.334972	0.655037	0.716873
chr13	41591400	41591543	chr13_41591400_41591543	3.31144	3.09273	2.86591	1.73503	1.24291	1.80369	2.56518	2.5374
chr13	41593244	41593600	chr13_41593244_41593600	2.64104	2.75378	2.69935	2.12111	2.72389	2.64778	3.88974	3.01434
chr13	41599381	41600157	chr13_41599381_41600157	10.7541	9.7172	9.34235	7.24253	7.49435	7.2701	10.5532	7.42171
chr13	41602587	41602779	chr13_41602587_41602779	3.53865	3.83907	2.94414	3.31486	1.98755	3.19968	3.43895	4.18176
chr13	41609212	41609456	chr13_41609212_41609456	1.57508	1.29899	0.926682	0.663156	0.835546	0.711129	1.39061	1.17068
chr13	41614927	41615084	chr13_41614927_41615084	1.35508	0.938983	0.765102	1.03064	2.19756	1.13506	2.45326	1.2785
chr13	41626582	41627029	chr13_41626582_41627029	4.39099	5.06242	3.5883	2.26848	5.22167	4.49027	6.66761	4.23141
chr13	41628517	41628666	chr13_41628517_41628666	1.98055	4.25441	2.51339	1.52036	2.66638	1.66811	2.70807	2.7461
chr13	41634223	41636307	chr13_41634223_41636307	19.291	15.6298	13.6064	15.3269	12.1833	13.5558	16.5457	14.692
chr13	41639465	41639588	chr13_41639465_41639588	17.0176	17.7384	13.2702	12.6291	10.965	10.2943	17.8191	11.6116
chr13	41649411	41649565	chr13_41649411_41649565	1.69343	0.335046	1.0553	1.26086	0.763761	0.45678	0.53594	0.50131
chr13	41696954	41697419	chr13_41696954_41697419	1.63823	1.10962	2.00582	1.53111	0.758833	0.665621	1.24246	1.19538
chr13	41706060	41707183	chr13_41706060_41707183	18.0341	16.1532	14.4402	13.2368	15.2427	14.62	15.5237	13.5361
chr13	41768058	41769044	chr13_41768058_41769044	21.4377	18.2257	17.9372	16.6405	20.3772	19.2578	22.4334	17.3743
chr13	41778769	41779201	chr13_41778769_41779201	1.22324	1.00669	1.57021	1.72298	0.798649	1.13983	1.0614	1.25095
chr13	41790170	41790678	chr13_41790170_41790678	3.16123	3.25021	2.61496	3.50376	2.09409	1.92015	2.68978	2.82668
chr13	41794538	41794693	chr13_41794538_41794693	1.59395	2.4253	2.50727	2.01828	0	0.544599	1.18329	0.996151
chr13	41795881	41796824	chr13_41795881_41796824	2.65635	2.29025	2.20296	3.22591	2.17859	1.93452	2.28534	1.98121
chr13	41805565	41805676	chr13_41805565_41805676	0.803756	1.72654	1.01851	0.0971833	1.93088	2.40818	2.23067	2.01698
chr13	41805843	41806234	chr13_41805843_41806234	2.58015	3.37445	2.27701	1.43463	4.37186	3.3223	6.14495	4.0674
chr13	41821135	41821306	chr13_41821135_41821306	0.802671	1.20695	1.69417	2.71261	0.917108	0.987285	0.750803	0.81265
chr13	41837202	41838062	chr13_41837202_41838062	11.7466	10.0366	10.1799	9.21941	10.6891	10.0717	12.5828	8.82434
chr13	41858783	41859591	chr13_41858783_41859591	2.02148	1.80626	2.02009	2.45652	2.32909	1.79343	2.96226	1.7485
chr13	41869237	41869614	chr13_41869237_41869614	2.09344	1.91607	2.81138	1.97434	1.38661	1.56735	2.11627	1.22867
chr13	41885132	41886498	chr13_41885132_41886498	6.74226	5.25576	6.47626	7.21788	5.0974	5.43802	6.8544	6.41464
chr13	41927126	41927938	chr13_41927126_41927938	0.743756	0.462958	0.835383	0.969798	0.566529	0.444704	1.31007	0.979283
chr13	41929854	41929986	chr13_41929854_41929986	1.7677	1.28434	1.6059	1.06239	1.54449	0.959237	1.80632	2.16399
chr13	41930338	41930594	chr13_41930338_41930594	2.6808	1.61241	3.28456	2.02263	0.75554	0.879301	2.4001	1.08565
chr13	41930944	41931130	chr13_41930944_41931130	1.54967	2.41738	1.67151	1.21793	0.702623	0.352981	1.87355	1.07916
chr13	41959052	41959233	chr13_41959052_41959233	1.02374	0.773753	1.05404	0.297993	0.187729	0.207275	0.86132	0.341223
chr13	41959397	41959740	chr13_41959397_41959740	1.28053	0.623205	0.844618	0.880599	0.571522	0.546893	0.962504	0.562695
chr13	41962364	41962560	chr13_41962364_41962560	0.980406	1.0154	1.44203	1.04571	0.80013	0.861356	1.16971	1.33921
chr13	41973082	41973230	chr13_41973082_41973230	0.185482	0.348629	0.907115	1.1662	0.918348	0.443611	0.371778	0.46947
chr13	41985670	41986185	chr13_41985670_41986185	1.74569	1.77477	1.78364	1.63381	2.04533	1.74836	3.20523	1.69394
chr13	41992218	41992569	chr13_41992218_41992569	4.73164	3.59101	6.74385	4.17971	4.89242	4.14182	8.36059	4.48694
chr13	42018085	42018169	chr13_42018085_42018169	1.14381	2.36926	0.588829	0.642104	2.14702	1.39572	1.96511	0.735254
chr13	42031232	42032120	chr13_42031232_42032120	7.7207	6.10101	7.20122	3.55934	6.76987	6.2	9.34608	7.21593
chr13	42033117	42033203	chr13_42033117_42033203	3.43142	2.65699	3.94378	2.38325	6.16969	3.599	2.55922	2.33401
chr13	42068351	42068540	chr13_42068351_42068540	1.16196	1.326	0.37386	0.285379	1.35528	1.09176	1.06747	1.38881
chr13	42073328	42073579	chr13_42073328_42073579	0.656208	1.11593	1.1542	1.16039	0.999685	0.784715	2.04601	1.8147
chr13	42073686	42073793	chr13_42073686_42073793	0.256555	0.34444	1.12263	0.302449	1.02596	1.00805	2.48547	0.937965
chr13	42074802	42074906	chr13_42074802_42074906	1.64972	1.48838	1.35884	0.622347	1.33201	1.66842	1.67538	1.26195
chr13	42094159	42094338	chr13_42094159_42094338	0.460079	0.617683	0.157898	0.421851	1.16816	0.73357	0.461088	0.431294
chr13	42114196	42115054	chr13_42114196_42115054	4.21529	4.56178	6.25064	3.93524	7.97532	5.105	7.98413	4.99382
chr13	42128343	42129008	chr13_42128343_42129008	0.557283	0.975413	0.5419	0.405539	0.833258	1.06486	0.979108	0.661729
chr13	42136842	42137007	chr13_42136842_42137007	0.374337	0.536074	0.856478	1.04605	1.394	0.76739	0.666947	0.935778
chr13	42137117	42137376	chr13_42137117_42137376	0.741929	0.768407	0.982139	0.916299	0.504587	0.416451	1.27467	0.804805
chr13	42156454	42156613	chr13_42156454_42156613	1.07906	0.927172	0.844358	0.949829	2.16991	0.47191	0.807467	0.582654
chr13	42173149	42173245	chr13_42173149_42173245	1.64422	2.61057	1.84009	1.23605	2.34149	0.781601	1.43289	1.44753
chr13	42174780	42174887	chr13_42174780_42174887	2.37313	1.58442	1.32074	0.302449	0.903823	0.657421	1.37129	1.15442
chr13	42177903	42178367	chr13_42177903_42178367	0.872646	0.98492	0.944157	0.511469	1.29561	0.939942	1.42301	0.815277
chr13	42184452	42184954	chr13_42184452_42184954	1.16203	0.646065	2.04096	1.18188	0.562323	0.513801	0.986471	0.907351
chr13	42203363	42203675	chr13_42203363_42203675	1.01183	0.968627	1.10972	1.10639	0.712082	0.901847	0.822996	1.48465
chr13	42204953	42205058	chr13_42204953_42205058	0.784325	1.2636	1.21131	0.821893	2.24036	0.893258	4.1049	0.955831
chr13	42214214	42214525	chr13_42214214_42214525	0.728211	1.20875	0.499842	1.07527	0.924481	1.13093	1.17949	0.570945
chr13	42222089	42222901	chr13_42222089_42222901	0.929695	0.944071	0.809277	0.956513	0.68241	0.733473	1.32137	0.95076
chr13	42242255	42242717	chr13_42242255_42242717	17.0234	16.3534	14.759	12.3284	18.681	15.1042	24.0776	13.4017
chr13	42245127	42245824	chr13_42245127_42245824	4.14527	4.69545	4.83566	4.19422	4.09126	3.8082	4.76288	4.04284
chr13	42259558	42259682	chr13_42259558_42259682	2.76727	1.60498	2.45029	2.08787	0.96962	0.567291	0.739558	0.996151
chr13	42270660	42271158	chr13_42270660_42271158	14.7317	13.4395	12.4009	9.68261	14.4544	13.0424	14.8607	10.6346
chr13	42274983	42275313	chr13_42274983_42275313	2.62036	2.30065	2.03414	2.0594	3.41373	4.0359	3.77937	3.53256
chr13	42276886	42277050	chr13_42276886_42277050	1.12986	0.674178	1.42181	1.71019	1.25907	0.400332	0.894685	0.423668
chr13	42277191	42277750	chr13_42277191_42277750	3.71993	3.1251	2.49015	2.3543	1.66925	1.67786	2.60843	2.30638
chr13	42281341	42281547	chr13_42281341_42281547	0.266518	0.572506	0.445909	0.73312	1.50989	1.4342	1.5581	0.899437
chr13	42282711	42283258	chr13_42282711_42283258	0.978613	1.23973	0.942987	1.06493	1.72976	1.08881	1.50886	1.77832
chr13	42290510	42290648	chr13_42290510_42290648	5.61957	4.21964	4.1474	3.0486	5.2654	4.62164	6.31304	3.91603
chr13	42294398	42295547	chr13_42294398_42295547	10.8169	9.52651	8.26513	10.6747	7.37494	7.96702	9.9048	7.57907
chr13	42325964	42326604	chr13_42325964_42326604	2.99177	2.46468	3.65442	2.49457	2.46265	2.15429	3.79717	3.08807
chr13	42340910	42341032	chr13_42340910_42341032	0.281264	0.362509	0.23167	0.618946	1.26403	0.576591	0.451009	0.25312
chr13	42354962	42356089	chr13_42354962_42356089	2.71591	2.61615	3.15993	2.25893	1.96438	2.23453	2.83985	1.96601
chr13	42385754	42386517	chr13_42385754_42386517	7.51944	6.51123	5.80649	4.99074	6.66286	6.25076	7.42776	5.41323
chr13	42395554	42395637	chr13_42395554_42395637	0.661479	0.532845	0.851319	0.909776	1.92096	1.52553	1.98879	1.02316
chr13	42396539	42396966	chr13_42396539_42396966	1.31792	1.62266	1.32383	1.18737	0.795758	1.01041	1.15974	1.04864
chr13	42399294	42399477	chr13_42399294_42399477	1.42507	1.65143	1.54447	0.648419	0.899819	0.845667	2.95662	0.674988
chr13	42469074	42469664	chr13_42469074_42469664	3.90833	3.43564	4.23957	4.3515	2.02899	2.03481	2.6579	3.25817
chr13	42477523	42477906	chr13_42477523_42477906	4.56925	4.29174	4.94432	4.19664	1.71293	2.22848	2.10707	1.39084
chr13	42479698	42480152	chr13_42479698_42480152	2.31281	2.32171	2.24118	2.2335	2.9707	1.76635	2.80772	2.21062
chr13	42490901	42491003	chr13_42490901_42491003	1.34565	2.24021	1.80112	0.846066	3.17751	1.83906	1.16879	1.43807
chr13	42493142	42493751	chr13_42493142_42493751	0.405685	0.653588	0.719357	0.9388	1.00001	0.808553	1.83712	1.26768
chr13	42516763	42517107	chr13_42516763_42517107	3.77057	3.92121	5.34054	3.79438	5.93414	4.03524	7.67765	5.07197
chr13	42518684	42519461	chr13_42518684_42519461	4.12477	4.38277	3.10101	3.70685	4.07706	4.28523	4.43773	4.40159
chr13	42529858	42530071	chr13_42529858_42530071	2.12651	2.83767	2.98561	1.77257	2.94508	3.23649	4.95122	2.71837
chr13	42534544	42535691	chr13_42534544_42535691	13.7197	12.5828	12.2653	9.16971	12.8819	12.0123	14.7112	12.6
chr13	42547736	42547877	chr13_42547736_42547877	0.876107	0.31366	0.601357	0.535542	1.64982	0.598673	1.56094	1.09506
chr13	42554358	42554626	chr13_42554358_42554626	1.15234	1.26517	2.03014	1.5698	1.09232	0.647446	1.6767	1.81482
chr13	42560296	42560893	chr13_42560296_42560893	0.632255	0.728459	0.86401	0.4698	0.61732	0.479172	0.814134	0.879349
chr13	42585919	42586575	chr13_42585919_42586575	5.60744	5.77546	5.53643	3.9137	6.77744	5.89775	7.57686	5.07225
chr13	42591490	42591731	chr13_42591490_42591731	7.23304	4.98538	3.87014	2.5066	6.08431	4.61177	4.9087	5.31763
chr13	42594081	42594554	chr13_42594081_42594554	1.88619	1.72977	1.46398	2.02975	1.27096	1.27898	0.9694	1.24045
chr13	42600234	42600933	chr13_42600234_42600933	2.18943	1.86648	1.46575	1.8982	1.49571	1.55649	1.87609	1.57938
chr13	42602437	42602910	chr13_42602437_42602910	1.72659	1.07526	1.18015	0.524543	1.20465	1.34839	1.41532	1.25677
chr13	42613879	42614833	chr13_42613879_42614833	9.1001	8.04322	8.00659	5.90251	6.97276	7.31952	9.61271	7.29937
chr13	42615157	42616202	chr13_42615157_42616202	9.03005	8.2245	8.4318	8.7331	8.15643	6.93792	9.05644	9.37502
chr13	42621581	42623840	chr13_42621581_42623840	7.28816	6.2714	7.46319	6.07415	6.56622	6.20091	7.84305	6.76668
chr13	42643843	42644120	chr13_42643843_42644120	0.693717	0.319322	0.688738	1.01253	0.820928	0.49097	0.463492	0.641025
chr13	42646188	42646978	chr13_42646188_42646978	1.2162	1.2596	0.742372	1.03777	0.837065	0.943857	0.928661	0.957692
chr13	42650473	42650618	chr13_42650473_42650618	1.18325	1.1692	1.267	0.743955	0.829192	1.68179	1.39139	1.27782
chr13	42652416	42652682	chr13_42652416_42652682	0.980406	0.997581	1.22193	0.689417	1.81784	1.26937	0.655037	1.18995
chr13	42676285	42676624	chr13_42676285_42676624	0.809775	0.500098	0.666992	0.700063	1.26447	0.594847	1.48784	0.842615
chr13	42679459	42679590	chr13_42679459_42679590	1.15254	0.562673	0.863016	0.494077	0.319238	0.143194	0.70004	0.294663
chr13	42679609	42679918	chr13_42679609_42679918	1.08828	1.02574	1.32629	0.768031	0.219928	0.273181	0.296781	0.449719
chr13	42680413	42680571	chr13_42680413_42680571	0.738407	1.11965	1.20747	0.95584	1.91896	1.60278	2.78598	2.39423
chr13	42684681	42685159	chr13_42684681_42685159	5.3266	2.86822	3.8434	3.43028	2.70672	2.55083	4.50852	2.76182
chr13	42689061	42689537	chr13_42689061_42689537	4.39741	3.68551	3.13217	2.94612	4.15676	3.58617	4.98984	3.79521
chr13	42699151	42699785	chr13_42699151_42699785	0.703604	0.406917	0.791297	0.93581	0.597784	0.628733	1.41753	1.02286
chr13	42703079	42703444	chr13_42703079_42703444	1.52299	1.39342	1.52934	1.89148	0.759064	0.847983	2.00998	1.09986
chr13	42711070	42711271	chr13_42711070_42711271	1.09259	1.35685	1.19523	1.0197	0.572166	1.07324	0.638743	1.34431
chr13	42727453	42728155	chr13_42727453_42728155	7.98709	7.62302	6.40163	5.3322	8.00883	6.88076	7.85112	5.38872
chr13	42737686	42738245	chr13_42737686_42738245	0.675235	0.395582	0.290728	0.482439	0.472253	0.310403	0.328105	0.538617
chr13	42738849	42739107	chr13_42738849_42739107	0.558603	0.742816	0.821622	1.37978	0.749683	0.545303	1.27961	0.688232
chr13	42748418	42749023	chr13_42748418_42749023	4.52607	4.52008	3.30523	1.997	5.68547	4.18576	3.41052	2.8201
chr13	42754316	42754508	chr13_42754316_42754508	0.857855	0.383907	0.846442	0.561841	0.462853	0.928151	0.76421	0.52272
chr13	42755618	42756052	chr13_42755618_42756052	0.521829	0.662372	0.732644	0.571679	0.855193	0.875249	1.54251	0.836055
chr13	42790019	42790741	chr13_42790019_42790741	1.44481	1.4497	1.94754	1.22516	1.42272	1.04574	1.56229	1.50768
chr13	42802260	42802344	chr13_42802260_42802344	2.53271	2.36926	1.17766	2.31157	3.67171	1.45154	2.94767	0.919068
chr13	42803367	42803725	chr13_42803367_42803725	0.766798	0.947114	0.335534	0.482116	1.41639	1.79463	1.4345	0.862589
chr13	42807599	42808065	chr13_42807599_42808065	1.5758	1.9772	1.9257	1.29633	1.0657	0.935908	1.83017	1.52415
chr13	42813941	42814068	chr13_42813941_42814068	0.486343	0.870592	0.834561	0.0849397	2.20214	0.960077	1.87743	0.851042
chr13	42821095	42821487	chr13_42821095_42821487	5.70736	4.13679	3.46087	2.42165	3.13384	2.33284	2.76051	1.69371
chr13	42845370	42846906	chr13_42845370_42846906	10.254	7.57737	6.90954	6.08895	7.1487	7.05578	8.99738	6.9562
chr13	42857768	42858925	chr13_42857768_42858925	5.21386	5.30051	4.51927	4.96945	3.83592	4.67339	5.29465	3.4297
chr13	42870172	42870268	chr13_42870172_42870268	2.00166	1.91954	2.87054	1.79789	3.29443	2.58905	2.38816	1.76921
chr13	42872669	42872849	chr13_42872669_42872849	3.16453	2.17035	1.845	1.31845	1.80059	1.30267	1.27368	1.58692
chr13	42879838	42879918	chr13_42879838_42879918	1.28678	0.644964	1.67816	0.943892	2.18902	1.7586	2.29263	2.31605
chr13	42887181	42887352	chr13_42887181_42887352	1.20401	1.16384	1.65285	0.630839	2.39977	0.959861	2.14515	1.67045
chr13	42907911	42908824	chr13_42907911_42908824	3.5329	2.63193	3.89285	3.41461	3.64438	3.19489	4.15838	3.72056
chr13	42928445	42929054	chr13_42928445_42929054	2.98629	4.5388	4.02608	2.72783	7.65243	5.09003	8.29714	4.41153
chr13	42968322	42968962	chr13_42968322_42968962	0.428928	0.310965	0.596189	0.606788	0.351224	0.549563	0.444197	0.386009
chr13	42987772	42987969	chr13_42987772_42987969	0.209021	0.374163	1.07603	0.657097	0.318427	0.690348	1.72238	1.29323
chr13	42989755	42990405	chr13_42989755_42990405	2.40727	2.12058	3.02205	2.60556	2.28402	2.2943	2.53953	2.09038
chr13	43015727	43016161	chr13_43015727_43016161	1.26504	1.54554	1.83975	0.919658	1.71641	1.91258	2.74693	1.15625
chr13	43031075	43031194	chr13_43031075_43031194	2.30684	3.53065	2.90951	2.26625	1.09822	0.945803	2.23483	1.29751
chr13	43032415	43032709	chr13_43032415_43032709	1.79741	1.35386	0.961353	1.02737	0.897924	0.861356	0.68623	0.630218
chr13	43035101	43035402	chr13_43035101_43035402	0.661204	0.710164	0.985946	0.573414	0.112887	0.560883	0.853072	0.15389
chr13	43052432	43053106	chr13_43052432_43053106	1.80226	1.13737	1.61447	1.87258	1.68692	1.37766	2.04092	1.70668
chr13	43064830	43065416	chr13_43064830_43065416	1.58103	1.77357	2.09808	1.41745	3.10886	2.02469	3.06727	2.84566
chr13	43102348	43102553	chr13_43102348_43102553	1.23866	1.29442	1.82681	1.26291	2.05276	1.4412	2.50512	1.61935
chr13	43105007	43105175	chr13_43105007_43105175	1.67486	0.658126	1.09354	1.02737	0.591207	1.11657	0.218346	1.01097
chr13	43106865	43107227	chr13_43106865_43107227	1.97164	2.09728	1.79577	1.78796	2.48379	1.64525	1.9253	2.00469
chr13	43111214	43111989	chr13_43111214_43111989	2.88682	2.71063	1.64112	2.08787	2.27313	1.81533	2.05893	1.88273
chr13	43122874	43123789	chr13_43122874_43123789	5.57278	5.34097	5.82265	6.0362	5.52746	5.16625	6.26402	5.50959
chr13	43127282	43128346	chr13_43127282_43128346	7.52074	7.91137	7.76988	7.1679	6.36981	6.02949	6.94684	6.17469
chr13	43136888	43137037	chr13_43136888_43137037	2.02661	3.16607	1.23298	0.941177	1.9647	1.79401	2.58498	2.02072
chr13	43144408	43144666	chr13_43144408_43144666	0.798005	1.2285	0.985946	1.00347	0.820599	0.581656	2.38149	0.47877
chr13	43149949	43150625	chr13_43149949_43150625	9.67498	9.92252	7.79763	6.76603	12.6821	10.8014	10.8256	7.91432
chr13	43168741	43169380	chr13_43168741_43169380	0.966597	1.16506	1.02838	1.0973	1.31302	1.08617	1.593	1.12359
chr13	43176747	43177290	chr13_43176747_43177290	1.04902	0.841626	0.65064	1.17211	0.871253	1.02774	0.895097	0.89571
chr13	43188718	43188804	chr13_43188718_43188804	0.957606	0.514257	1.31459	0.501737	2.00591	0.927015	0.426536	1.07723
chr13	43189967	43190164	chr13_43189967_43190164	1.74184	0.935408	1.47058	1.0404	2.22899	1.45211	2.42065	0.862151
chr13	43193051	43193342	chr13_43193051_43193342	0.495257	0.481269	0.995546	0.667258	1.11377	1.03139	1.10298	1.06119
chr13	43208944	43209119	chr13_43208944_43209119	1.76473	1.22148	0.969044	0.431494	1.22473	1.12551	2.56775	0.83819
chr13	43210033	43210402	chr13_43210033_43210402	2.21322	1.61803	1.41702	0.964722	1.12625	1.47424	2.18701	1.23439
chr13	43234441	43234882	chr13_43234441_43234882	1.89856	2.32329	2.6277	1.78566	3.40204	2.66914	3.80546	2.20576
chr13	43263671	43263923	chr13_43263671_43263923	3.32249	3.24676	2.80395	1.96912	2.87306	2.15871	2.58376	2.29767
chr13	43270235	43270342	chr13_43270235_43270342	1.28277	1.7222	1.51885	0.705714	1.27024	1.4025	1.79982	0.64936
chr13	43294673	43294824	chr13_43294673_43294824	1.81797	2.14785	1.16986	0.928712	2.3368	2.0187	1.3361	1.38043
chr13	43295787	43296245	chr13_43295787_43296245	0.779187	0.90126	0.894814	1.17766	0.348121	0.481248	1.12129	0.741676
chr13	43299407	43299814	chr13_43299407_43299814	2.51244	3.22369	2.72568	2.41191	1.7789	1.3366	1.23926	2.02963
chr13	43310790	43311832	chr13_43310790_43311832	0.968174	1.10353	0.935797	1.79099	0.544324	0.517567	0.50165	0.674218
chr13	43314893	43315168	chr13_43314893_43315168	1.37257	1.92987	1.41319	0.941441	1.67281	1.15961	1.80076	0.786054
chr13	43321485	43322096	chr13_43321485_43322096	19.162	18.7472	19.7523	14.7068	13.1116	12.0963	19.0765	12.1173
chr13	43340320	43340569	chr13_43340320_43340569	0.413424	0.35523	0.595923	1.08307	0.230935	0.169504	0.441953	0.434066
chr13	43350614	43350943	chr13_43350614_43350943	0.750949	0.739342	0.644311	1.01644	0.659398	0.826739	1.05921	1.00902
chr13	43362642	43362899	chr13_43362642_43362899	0.827813	0.917792	0.852313	0.335793	1.5052	0.894127	0.856391	0.781029
chr13	43372323	43372826	chr13_43372323_43372826	2.07386	2.47654	2.065	1.45833	2.34355	1.45443	2.9353	2.71664
chr13	43386514	43386798	chr13_43386514_43386798	3.14144	2.64734	3.58273	2.96272	4.14152	2.90623	5.68314	4.53968
chr13	43410852	43411444	chr13_43410852_43411444	3.54735	3.43649	3.23458	3.51682	3.83675	3.0023	2.92775	2.90811
chr13	43427201	43427358	chr13_43427201_43427358	2.92873	1.97186	2.16029	2.19869	0.915648	1.07532	2.16121	1.37685
chr13	43428505	43428601	chr13_43428505_43428601	3.21696	1.61241	2.28171	2.02263	2.72267	1.4655	2.57921	1.93004
chr13	43429048	43429768	chr13_43429048_43429768	3.77456	3.08149	2.43383	2.32227	2.77712	2.05822	4.44516	2.26244
chr13	43433916	43434289	chr13_43433916_43434289	4.56296	4.20919	3.90237	4.07779	3.95918	3.4952	3.54036	3.27021
chr13	43434888	43435784	chr13_43434888_43435784	4.10545	3.75955	3.54875	4.15361	3.2847	3.25551	3.81764	2.74859
chr13	43442924	43443343	chr13_43442924_43443343	0.606026	0.580533	1.06242	1.21004	0.854618	0.794659	0.919241	1.47402
chr13	43451130	43452253	chr13_43451130_43452253	1.2589	1.26679	1.25841	1.75787	1.68044	1.49917	1.3719	1.18243
chr13	43457499	43458615	chr13_43457499_43458615	3.6405	3.96952	4.3434	3.04481	4.10098	3.34071	4.53596	3.4381
chr13	43467590	43468438	chr13_43467590_43468438	1.44055	1.50376	1.16655	1.27209	0.792142	0.918012	0.811072	1.03785
chr13	43468873	43469549	chr13_43468873_43469549	0.649736	0.632424	0.543534	0.73405	0.753969	0.520296	0.78682	0.982152
chr13	43480068	43481198	chr13_43480068_43481198	1.99205	1.69599	2.12604	2.15747	1.77412	1.55213	1.96395	1.57819
chr13	43488929	43489438	chr13_43488929_43489438	2.22469	1.81017	1.88795	1.71665	0.554589	1.09639	0.900837	1.18305
chr13	43498124	43499192	chr13_43498124_43499192	10.7762	10.9875	8.97137	8.46423	10.2005	10.3101	11.8581	8.20449
chr13	43542860	43543943	chr13_43542860_43543943	5.38001	4.73025	4.40398	4.54204	5.16718	4.1007	5.94433	3.86365
chr13	43556005	43556414	chr13_43556005_43556414	2.16456	1.92836	2.45321	2.03087	2.71601	1.53645	2.86999	2.00083
chr13	43559825	43560340	chr13_43559825_43560340	0.373125	0.558193	0.548811	0.460818	0.857719	0.52815	1.08622	0.314803
chr13	43579323	43579526	chr13_43579323_43579526	0.0338071	0.472036	0.208846	0.425117	0.283265	0.092406	0.09035	0.722578
chr13	43579572	43579995	chr13_43579572_43579995	0.794986	1.04553	1.11919	0.89257	0.673522	0.997788	0.932228	1.16806
chr13	43585235	43585643	chr13_43585235_43585643	2.8427	2.43894	2.64973	1.74501	1.6336	1.83906	3.05684	2.47878
chr13	43597447	43598541	chr13_43597447_43598541	1.34246	0.963487	1.09154	1.26214	0.98673	0.883052	1.28253	1.00913
chr13	43619472	43619861	chr13_43619472_43619861	1.19967	0.871637	1.14436	1.13697	0.685356	1.085	0.754387	0.83354
chr13	43620026	43620181	chr13_43620026_43620181	0.752699	1.56931	1.23084	2.22706	0.539615	0.998432	0.88747	0.796921
chr13	43662216	43662609	chr13_43662216_43662609	1.60657	1.55673	1.74401	2.16845	1.52968	1.73026	1.96011	2.00371
chr13	43664383	43664561	chr13_43664383_43664561	1.65788	0.993845	0.595445	0.848443	1.27751	0.60596	0.566718	0.73732
chr13	43670353	43671084	chr13_43670353_43671084	2.37524	2.6217	1.8269	1.97743	1.90937	1.77063	1.6936	1.73202
chr13	43687672	43688433	chr13_43687672_43688433	7.92699	7.22573	6.80596	4.49354	6.44681	5.38596	7.35088	4.82891
chr13	43689009	43689123	chr13_43689009_43689123	0.240801	1.42248	2.04541	0.662381	1.35273	0.863875	5.22881	1.55758
chr13	43703988	43704130	chr13_43703988_43704130	4.25303	2.49161	3.23441	2.73482	2.04315	2.11362	3.35822	1.79412
chr13	43706209	43706854	chr13_43706209_43706854	5.34131	5.09686	5.37888	2.59231	7.41173	4.44967	7.84826	4.26106
chr13	43728259	43728744	chr13_43728259_43728744	0.948062	0.881482	1.18009	0.733984	1.67604	1.07329	1.28576	1.57587
chr13	43729255	43729338	chr13_43729255_43729338	0.744163	0.799267	0.851319	0.259936	1.7635	0.45201	1.21537	0.930141
chr13	43744750	43745504	chr13_43744750_43745504	0.746357	0.83095	1.04021	1.18747	0.537311	0.329641	0.595962	0.808877
chr13	43769109	43769294	chr13_43769109_43769294	0.333868	0.916397	0.458332	0	0.53688	0.32954	1.23926	0.166923
chr13	43769831	43769919	chr13_43769831_43769919	2.02766	1.17266	1.5256	1.59358	1.6039	1.38557	1.98	2.89506
chr13	43807123	43807278	chr13_43807123_43807278	1.06263	1.33154	1.45878	1.25272	3.03533	1.78508	3.90487	1.54403
chr13	43843475	43843562	chr13_43843475_43843562	2.52426	1.27086	1.86801	0.619962	1.77255	0.808553	0.527042	0.621163
chr13	43849732	43849900	chr13_43849732_43849900	1.71571	1.49175	1.85061	0.513683	1.69583	0.781601	1.31007	0.643348
chr13	43854936	43855107	chr13_43854936_43855107	1.36454	0.948318	1.19832	0.504671	1.45209	1.64548	2.25241	1.535
chr13	43863807	43864135	chr13_43863807_43864135	1.08801	0.853959	1.09867	0.953759	0.549846	0.772069	2.041	1.271
chr13	43875581	43875913	chr13_43875581_43875913	2.35652	2.90844	2.29856	2.69684	2.56652	1.58204	2.51361	1.90679
chr13	43877227	43877672	chr13_43877227_43877672	9.0682	8.1164	9.95584	8.09657	9.13935	8.13568	11.2313	8.17124
chr13	43878632	43878884	chr13_43878632_43878884	6.04584	4.88476	7.3183	6.1642	5.34161	4.0941	5.49504	4.68725
chr13	43881825	43882458	chr13_43881825_43882458	8.20722	8.68685	9.57754	6.86777	13.4693	10.3201	14.0093	9.09834
chr13	43891168	43891474	chr13_43891168_43891474	0.56069	0.578119	0.738923	0.423033	1.50334	0.643671	1.07889	0.655962
chr13	43940444	43941625	chr13_43940444_43941625	2.40577	2.28433	2.02824	2.90464	1.87898	1.5685	1.76267	1.69308
chr13	43942057	43942770	chr13_43942057_43942770	6.45858	6.49228	5.49023	4.97761	6.47758	5.30787	5.62064	4.84
chr13	43949656	43949794	chr13_43949656_43949794	0.795692	0.908024	1.33127	1.71972	0.947014	0.305844	1.26261	0.783206
chr13	43962476	43962868	chr13_43962476_43962868	1.61067	1.41027	2.84801	1.92631	4.06066	2.35677	3.57931	3.03292
chr13	43976663	43976771	chr13_43976663_43976771	2.60534	2.184	2.15904	2.49707	2.27494	1.34609	2.03789	2.00153
chr13	43978796	43978949	chr13_43978796_43978949	3.81269	3.85413	1.66258	0.705055	1.38375	1.5632	1.85808	1.36238
chr13	44005416	44005997	chr13_44005416_44005997	1.1694	1.47167	1.82425	0.965476	2.42031	2.3327	2.84113	1.96658
chr13	44015036	44015294	chr13_44015036_44015294	0.957606	1.39992	0.465586	1.12891	0.668636	0.545303	1.77723	0.329155
chr13	44022978	44023224	chr13_44022978_44023224	0.641648	0.59927	1.46489	0.394659	1.15813	0.533776	1.45386	0.564891
chr13	44030630	44031670	chr13_44030630_44031670	2.3822	2.48063	2.46629	3.42291	1.86482	1.73155	1.46376	1.90035
chr13	44052394	44052581	chr13_44052394_44052581	3.04607	2.20736	1.88929	1.49984	2.94921	2.50781	3.04049	2.31192
chr13	44053684	44053766	chr13_44053684_44053766	1.92494	1.70792	2.06808	2.10485	2.04001	1.88728	0.559178	1.03563
chr13	44075517	44075635	chr13_44075517_44075635	3.95486	3.62304	4.61083	2.10262	1.17398	0.99356	3.03094	1.89733
chr13	44090546	44090992	chr13_44090546_44090992	1.32333	0.760239	0.776304	1.20934	0.468836	0.220811	0.616851	0.484674
chr13	44094095	44094374	chr13_44094095_44094374	0.910126	0.660485	0.734453	0.850615	0.627677	0.48745	0.591647	0.553417
chr13	44103781	44104390	chr13_44103781_44104390	9.31949	9.65857	7.23998	6.42989	12.0044	9.2098	11.098	7.27648
chr13	44118213	44118321	chr13_44118213_44118321	1.90634	1.97925	2.87872	1.09871	4.45307	2.38822	5.00982	2.85932
chr13	44119406	44120670	chr13_44119406_44120670	3.69203	3.9246	5.05349	4.40369	4.00335	3.70271	4.86821	3.92727
chr13	44127512	44128156	chr13_44127512_44128156	3.51667	3.44515	3.23673	3.23285	2.69899	2.92736	4.3859	3.12883
chr13	44139354	44139437	chr13_44139354_44139437	1.6537	1.2433	3.14988	1.29968	2.1099	1.75154	2.43074	1.02316
chr13	44141790	44142675	chr13_44141790_44142675	1.48113	2.05722	1.41319	1.38956	2.10873	1.97652	2.40402	1.88425
chr13	44167941	44168086	chr13_44167941_44168086	0.804609	1.11836	0.828421	0.446373	1.4601	1.16432	0.822185	0.42594
chr13	44188291	44188371	chr13_44188291_44188371	0.428928	1.10565	1.05989	0.539367	1.47024	0.644821	2.178	1.06152
chr13	44192294	44192492	chr13_44192294_44192492	1.69838	1.638	1.78433	0.653778	0.950458	0.615807	0.416842	1.55963
chr13	44219989	44220456	chr13_44219989_44220456	1.08747	1.31005	1.52818	0.923969	1.57273	1.35567	1.47278	1.48783
chr13	44239038	44239345	chr13_44239038_44239345	1.40834	1.53663	1.84129	1.89745	3.12459	1.43591	3.40534	2.53986
chr13	44239938	44240536	chr13_44239938_44240536	1.97393	1.87357	2.06779	1.26273	1.1845	1.31748	1.38018	1.32973
chr13	44256053	44256619	chr13_44256053_44256619	8.83924	8.75145	8.32683	7.43297	10.5012	8.89037	11.1958	7.76109
chr13	44262597	44262899	chr13_44262597_44262899	2.20429	1.14714	1.52082	2.3575	1.33284	1.11805	1.73086	1.63606
chr13	44271536	44271807	chr13_44271536_44271807	0.886345	0.979176	1.19939	1.15436	1.34064	0.605669	1.01519	0.712193
chr13	44273034	44273723	chr13_44273034_44273723	0.308778	0.481416	0.748642	0.892422	0.648698	0.435609	0.958313	0.817957
chr13	44295131	44295224	chr13_44295131_44295224	0.73794	0.475549	1.44358	1.04394	1.99545	1.15979	0.788862	0.498076
chr13	44300966	44301754	chr13_44300966_44301754	2.30793	2.18885	2.28657	2.19032	2.06314	1.3807	2.07151	1.53816
chr13	44318672	44318776	chr13_44318672_44318776	0.791866	0.637876	1.08707	0.829796	1.78439	0.901847	0	0.593859
chr13	44332790	44333532	chr13_44332790_44333532	5.86394	4.93719	4.97092	5.4809	3.69167	3.53932	4.95604	4.22424
chr13	44342667	44342978	chr13_44342667_44342978	2.03017	2.2279	0.795203	1.00589	0.479049	1.10078	1.06154	0.347532
chr13	44346336	44346677	chr13_44346336_44346677	1.24779	0.994331	1.96852	1.61336	0.375584	0.728883	1.37154	0.498076
chr13	44359871	44361860	chr13_44359871_44361860	11.614	9.57231	11.0732	9.64841	9.86763	8.78269	12.0291	10.41
chr13	44373435	44373644	chr13_44373435_44373644	3.0538	2.6451	2.77229	1.18712	3.56422	1.57068	2.01839	2.91815
chr13	44378732	44379661	chr13_44378732_44379661	4.1443	4.49878	3.45311	6.17747	4.4538	3.48818	5.90309	3.35732
chr13	44453447	44454175	chr13_44453447_44454175	1.24436	1.00238	1.03854	1.06688	1.38946	1.05645	1.1967	1.07107
chr13	44465041	44465269	chr13_44465041_44465269	0.511703	0.743567	0.92973	0.520442	1.03175	0.678759	0.76421	0.440185
chr13	44470009	44470201	chr13_44470009_44470201	0.500415	0.230344	0.846442	1.17987	0.28588	0.537351	0.477631	0.52272
chr13	44479512	44480018	chr13_44479512_44480018	0.596769	0.94687	0.893717	1.32177	0.28927	0.379988	0.652448	0.350917
chr13	44482502	44483351	chr13_44482502_44483351	2.1987	1.6409	1.44814	1.53742	1.01595	0.718079	1.82546	1.47311
chr13	44513193	44513728	chr13_44513193_44513728	5.8751	6.32392	5.50748	4.37543	10.0007	7.94165	9.1191	6.66676
chr13	44527636	44527841	chr13_44527636_44527841	0.535636	0.503386	0.620425	0.210485	0.650252	0.937921	1.20782	0.715528
chr13	44537988	44538122	chr13_44537988_44538122	1.12674	1.65023	0.843695	1.20754	2.57475	2.02983	1.36873	1.84362
chr13	44554159	44555441	chr13_44554159_44555441	2.34471	1.75938	2.04483	2.19617	1.34766	1.43029	1.33767	1.26461
chr13	44560565	44561094	chr13_44560565_44561094	3.43791	2.43843	2.59129	1.75371	2.47047	1.95031	3.53646	2.40799
chr13	44565883	44566302	chr13_44565883_44566302	1.24481	0.967556	1.5852	1.49324	1.18524	1.07447	1.9698	1.78725
chr13	44614420	44614512	chr13_44614420_44614512	1.26813	1.36204	0.998449	1.5243	0.880723	0.968505	0.598078	0.839149
chr13	44618883	44619225	chr13_44618883_44619225	1.70568	1.96129	1.90078	1.79789	1.47502	1.71404	1.87701	1.46728
chr13	44622388	44622735	chr13_44622388_44622735	2.59087	1.72061	2.85081	2.33156	2.59116	1.82449	3.43564	2.93678
chr13	44625206	44626277	chr13_44625206_44626277	1.24954	0.750178	0.936848	1.03744	0.597919	0.595505	0.770632	0.937089
chr13	44643013	44643175	chr13_44643013_44643175	0.720175	2.1385	0.654254	0.799062	2.24267	1.79479	3.4531	1.57263
chr13	44649315	44649809	chr13_44649315_44649809	2.12554	1.22353	1.95958	1.61592	1.37037	1.69927	2.56181	1.5159
chr13	44668118	44668281	chr13_44668118_44668281	1.34731	1.40185	0.823638	0.6618	0.737625	0.9782	0.731391	0.852534
chr13	44681708	44683008	chr13_44681708_44683008	7.60192	7.69988	8.1965	8.43072	8.00413	7.39875	9.18463	6.1702
chr13	44691605	44691758	chr13_44691605_44691758	0.986814	1.01171	1.20075	0.63455	0.478335	1.22604	0.599381	0.908255
chr13	44697528	44697730	chr13_44697528_44697730	3.3295	2.07994	3.18317	1.28166	0.750485	1.04471	0.953371	0.496843
chr13	44700054	44700793	chr13_44700054_44700793	4.88478	4.02962	3.89153	3.92665	4.14877	3.92175	4.57906	3.70861
chr13	44714433	44714603	chr13_44714433_44714603	6.98395	9.01865	9.22729	5.26676	11.2392	7.69647	12.9466	9.12797
chr13	44715558	44716717	chr13_44715558_44716717	22.5307	14.6657	15.7109	11.9229	15.7885	15.6145	20.8809	14.0215
chr13	44725445	44726149	chr13_44725445_44726149	5.16663	4.6383	4.12515	4.62752	2.94419	2.00507	4.65039	2.87313
chr13	44733820	44733956	chr13_44733820_44733956	0.756931	0.81298	0.519555	0.475912	2.19094	1.20688	0.944024	0.624426
chr13	44748737	44749318	chr13_44748737_44749318	0.61423	0.621652	0.899966	0.612706	0.976223	0.782946	0.662929	0.916853
chr13	44760564	44760929	chr13_44760564_44760929	2.76394	3.10996	1.72293	1.38905	1.82605	2.04287	1.73361	2.28432
chr13	44765307	44766244	chr13_44765307_44766244	3.72073	3.70517	3.32559	3.01631	2.58307	2.66762	3.68974	3.20507
chr13	44772030	44772775	chr13_44772030_44772775	1.087	0.8212	1.20453	1.66516	0.4175	0.440634	0.935516	0.766836
chr13	44773572	44774239	chr13_44773572_44774239	1.01862	1.35927	1.13352	0.711609	1.92407	1.30775	1.78736	1.23847
chr13	44787173	44787457	chr13_44787173_44787457	0.338309	0.622903	0.373201	0.41782	1.19644	0.627482	0.387487	0.462123
chr13	44792636	44793533	chr13_44792636_44793533	25.9518	25.4986	24.3488	18.6043	25.4033	23.3644	29.0758	21.6974
chr13	44795849	44796205	chr13_44795849_44796205	10.834	10.7045	8.01866	9.45407	7.57696	7.2847	8.44925	8.17557
chr13	44806248	44806609	chr13_44806248_44806609	2.22424	2.04183	1.6833	1.55386	2.77305	2.01354	1.14314	1.34729
chr13	44811574	44811687	chr13_44811574_44811687	0.485865	1.69599	1.56326	0.859169	1.1334	1.20353	3.32736	2.52784
chr13	44815901	44816026	chr13_44815901_44816026	3.84319	3.06634	3.22207	2.67526	4.26565	2.62618	3.59484	2.03813
chr13	44817373	44817864	chr13_44817373_44817864	1.91489	1.21599	1.85643	1.6917	1.95366	1.33716	2.22259	1.55661
chr13	44821298	44821537	chr13_44821298_44821537	5.80039	4.1327	4.07992	3.24974	5.5228	3.43381	4.64282	4.45767
chr13	44823577	44824039	chr13_44823577_44824039	1.88654	1.34018	1.62119	1.23751	1.14281	1.32974	1.92541	1.05275
chr13	44835994	44836114	chr13_44835994_44836114	0.514713	0.184275	0.353297	0.898945	0.805909	0.11724	1.52842	1.2867
chr13	44848286	44848877	chr13_44848286_44848877	2.60114	2.43206	2.30749	2.86567	2.93661	1.82506	2.82409	1.90718
chr13	44852233	44852658	chr13_44852233_44852658	1.37257	0.953896	1.28018	1.95441	0.873303	0.728268	1.20835	1.12624
chr13	44862224	44862617	chr13_44862224_44862617	0.541344	0.768986	0.880996	0.466628	0.698333	0.405717	0.630036	0.687547
chr13	44875032	44875581	chr13_44875032_44875581	1.78759	1.85282	2.21374	1.94526	1.37591	1.42653	1.80404	1.20935
chr13	44877566	44877707	chr13_44877566_44877707	2.33629	1.09781	1.00226	1.68313	0.556119	0.565413	2.34141	1.14981
chr13	44883908	44885674	chr13_44883908_44885674	5.68147	5.09209	5.27745	4.85003	5.32816	4.8569	6.31966	4.48085
chr13	44887349	44887729	chr13_44887349_44887729	4.31637	2.85142	3.17968	2.75361	3.5836	3.36911	3.93367	2.84427
chr13	44891861	44892202	chr13_44891861_44892202	2.61633	2.16159	2.96314	1.86643	1.82427	2.10413	2.66241	1.60743
chr13	44897025	44897638	chr13_44897025_44897638	4.84765	5.43507	4.74905	3.62511	7.39357	5.73004	6.07379	5.20136
chr13	44911181	44911366	chr13_44911181_44911366	2.0403	1.31483	1.26041	0.699719	1.1444	1.39421	1.43754	0.417307
chr13	44924807	44925852	chr13_44924807_44925852	9.4635	9.44478	6.32216	6.86467	6.29553	7.57068	8.35439	5.62945
chr13	44928566	44928708	chr13_44928566_44928708	2.22317	3.58169	1.19424	1.21548	3.79179	3.56674	2.0666	2.71837
chr13	44943385	44943490	chr13_44943385_44943490	2.35297	0.982802	1.14401	1.1301	0.995718	0.714607	1.39741	1.24993
chr13	44956974	44957186	chr13_44956974_44957186	0.550322	1.07784	0.733259	0.814139	0.665769	0.884831	2.50892	0.946813
chr13	44963307	44964015	chr13_44963307_44964015	5.37008	4.66415	4.25154	4.46425	3.45179	2.64287	4.59821	3.1186
chr13	44967646	44967910	chr13_44967646_44967910	0.493917	0.55841	0.535299	0.776362	0.633639	0.497382	1.18105	1.25745
chr13	44977281	44978858	chr13_44977281_44978858	2.28906	1.87898	2.21343	2.12053	1.98228	1.66827	2.15743	1.733
chr13	44979736	44980130	chr13_44979736_44980130	1.16703	0.636078	1.81132	0.985645	1.35995	0.785568	0.768089	0.90134
chr13	44997179	44997329	chr13_44997179_44997329	0.732036	0.540541	0.423957	0.719156	0.731852	0.562753	1.77297	0.926421
chr13	45009178	45010033	chr13_45009178_45010033	14.4401	11.2074	9.6444	10.0934	7.76791	8.12865	10.7901	8.39738
chr13	45010730	45011437	chr13_45010730_45011437	13.9101	11.312	11.2835	7.76628	14.5439	11.8003	15.0594	11.5748
chr13	45020214	45020540	chr13_45020214_45020540	2.04201	1.69579	1.86402	2.41557	1.41111	1.09328	1.68783	1.20776
chr13	45022623	45022815	chr13_45022623_45022815	2.57357	1.76597	1.54568	1.91026	1.67444	1.73418	2.1971	2.01046
chr13	45024670	45024913	chr13_45024670_45024913	1.21441	1.456	1.65744	1.24299	2.18351	0.829848	2.75493	1.36612
chr13	45028643	45028802	chr13_45028643_45028802	1.7265	1.3444	1.51096	0.881984	0.26302	0.648876	0.46141	0.436991
chr13	45044941	45045119	chr13_45044941_45045119	0.886772	0.331282	0.952712	1.21206	0.528625	1.05384	0.360639	0.607204
chr13	45048256	45048482	chr13_45048256_45048482	1.42723	0.913223	1.03175	0.859169	2.01236	1.41103	1.50137	1.3664
chr13	45055201	45055468	chr13_45055201_45055468	1.20807	0.745384	0.661605	1.17166	1.33135	0.47423	0.618237	0.549375
chr13	45063974	45064139	chr13_45063974_45064139	1.33098	1.42953	1.62731	0.326889	1.67914	2.13164	3.89052	1.16972
chr13	45075086	45075240	chr13_45075086_45075240	2.31732	1.81882	1.78943	1.82124	0.763761	0.517684	2.02466	0.751965
chr13	45090965	45091485	chr13_45090965_45091485	11.5217	12.474	8.53349	8.29796	9.8971	7.52141	9.57614	7.73502
chr13	45097202	45097845	chr13_45097202_45097845	1.94251	1.3183	2.15385	2.0803	1.84142	1.32009	2.46734	1.62088
chr13	45103531	45103888	chr13_45103531_45103888	2.65286	2.93189	1.88029	1.96408	2.34287	1.62888	0.976134	1.55701
chr13	45106468	45106583	chr13_45106468_45106583	1.07418	1.21782	0.368658	1.03183	1.29552	1.83506	2.87077	1.54403
chr13	45115279	45115409	chr13_45115279_45115409	1.47815	1.134	0.978362	0.746816	2.53334	1.5151	2.25736	1.54403
chr13	45150399	45150607	chr13_45150399_45150607	3.00249	3.26026	2.31002	3.8378	2.13625	2.27716	2.20445	2.11562
chr13	45150847	45152393	chr13_45150847_45152393	12.4428	8.69646	7.71038	6.96363	7.70602	7.62895	9.41966	8.0098
chr13	45204504	45204819	chr13_45204504_45204819	1.61222	1.2402	1.65994	1.43831	0.829765	0.684831	1.74677	1.20092
chr13	45259927	45260033	chr13_45259927_45260033	0.388463	1.66891	1.9998	0	1.38085	1.68118	2.24937	1.09248
chr13	45308453	45308732	chr13_45308453_45308732	0.36897	0.501969	0.810431	0.889279	1.03051	0.722771	0.525908	1.07916
chr13	45324175	45324365	chr13_45324175_45324365	0.758524	0.698307	0.520649	1.07873	0.577778	1.08601	0.337861	0.609487
chr13	45324735	45324941	chr13_45324735_45324941	0.832869	1.00189	1.44063	1.57097	1.42107	1.25208	1.86972	1.16177
chr13	45333065	45333382	chr13_45333065_45333382	1.99174	2.04621	3.1429	2.17789	1.9294	1.47937	3.58721	2.14314
chr13	45333833	45334810	chr13_45333833_45334810	4.36918	3.69682	4.82394	4.39443	5.30778	4.48321	6.02608	4.27494
chr13	45352834	45353483	chr13_45352834_45353483	2.69649	1.54462	2.71097	2.39349	1.11155	1.29344	2.47279	1.62968
chr13	45371223	45372045	chr13_45371223_45372045	1.33583	1.26437	1.19485	0.984247	2.20039	1.50615	2.1978	1.66237
chr13	45384105	45384534	chr13_45384105_45384534	1.45575	0.687274	1.00472	0.502906	0.603175	0.765204	1.38947	0.449893
chr13	45386224	45386823	chr13_45386224_45386823	1.71857	1.72278	0.943699	1.53076	0.733074	0.688957	0.780796	0.670199
chr13	45423319	45423817	chr13_45423319_45423817	5.49854	4.86961	4.86671	6.08683	2.30935	2.65556	3.14891	2.74392
chr13	45427780	45429215	chr13_45427780_45429215	29.7661	27.3832	23.5614	19.094	22.3053	21.2879	27.9653	19.6905
chr13	45444530	45445232	chr13_45444530_45445232	9.94232	7.24502	8.7972	7.084	5.29826	5.95887	8.87006	5.45471
chr13	45453275	45454019	chr13_45453275_45454019	1.32829	1.15915	1.48157	1.27592	1.54226	1.24174	2.41589	1.44234
chr13	45461125	45461797	chr13_45461125_45461797	4.31991	3.60873	3.52246	3.49947	1.97199	1.63299	3.17966	2.38958
chr13	45468507	45468859	chr13_45468507_45468859	1.87168	1.52865	1.68619	1.16454	2.92563	1.43886	3.72552	1.88618
chr13	45474190	45474400	chr13_45474190_45474400	1.92813	0.877502	1.64872	0.359578	1.48113	0.893258	2.66382	1.21317
chr13	45477895	45478032	chr13_45477895_45478032	0.751406	1.39888	0.773644	0.472438	1.35458	0.444999	2.2759	2.19771
chr13	45479204	45479845	chr13_45479204_45479845	3.07275	2.36884	3.36211	2.57483	1.96542	1.63149	2.77548	2.55332
chr13	45480800	45481045	chr13_45480800_45481045	0.280116	0.481372	0.201884	0.52836	0.693446	0.344542	0.224584	1.51252
chr13	45491897	45492637	chr13_45491897_45492637	4.67415	3.85484	2.79773	3.2362	3.47206	3.53622	3.5195	3.66186
chr13	45493673	45493822	chr13_45493673_45493822	12.3439	13.3569	9.10511	7.23983	9.80598	8.24615	9.41671	6.2694
chr13	45496217	45496950	chr13_45496217_45496950	26.4683	24.0337	19.4916	16.6152	21.3487	21.068	24.9093	18.1998
chr13	45502026	45502465	chr13_45502026_45502465	2.5169	2.09881	1.72222	1.84294	1.75044	1.32463	2.48586	1.88168
chr13	45506942	45507701	chr13_45506942_45507701	1.20258	1.69951	1.31265	1.05173	1.90092	1.40256	2.22316	1.25109
chr13	45524691	45525178	chr13_45524691_45525178	1.00054	1.45301	2.27793	1.12968	1.63695	2.26295	2.10903	2.39373
chr13	45529325	45530026	chr13_45529325_45530026	2.28109	1.98734	2.01596	2.04667	1.78601	1.88655	1.93614	2.38984
chr13	45535286	45535812	chr13_45535286_45535812	1.1612	0.75672	0.685101	1.16897	0.248456	0.169396	0.453296	0.366928
chr13	45541793	45542766	chr13_45541793_45542766	5.62146	4.82563	3.95054	4.83379	2.69703	3.30634	4.42975	3.39592
chr13	45543860	45544169	chr13_45543860_45544169	3.93114	3.64973	3.91028	3.38632	3.36659	2.95946	3.26459	2.24859
chr13	45545921	45546374	chr13_45545921_45546374	8.33237	6.76897	7.4715	4.59593	6.9931	5.86977	6.19466	4.89115
chr13	45551202	45551719	chr13_45551202_45551719	8.46904	7.5421	6.64226	4.90334	5.86958	5.32456	8.72707	4.3006
chr13	45563175	45564416	chr13_45563175_45564416	9.22419	7.34132	8.34135	8.6403	6.7566	6.34098	8.82321	8.025
chr13	45580727	45581176	chr13_45580727_45581176	3.36264	3.59522	3.50937	2.83498	1.67653	1.26379	3.06365	1.80539
chr13	45591704	45591864	chr13_45591704_45591864	2.05885	0.829239	2.60557	1.21358	0.114352	0.26379	0.917052	0.482511
chr13	45595976	45596368	chr13_45595976_45596368	1.22551	1.22223	1.31585	1.37594	0.446739	1.06473	0.888979	0.846856
chr13	45601595	45601764	chr13_45601595_45601764	2.23347	1.30846	1.29612	1.4681	0.525845	0.33299	0.16279	0.31977
chr13	45607824	45608771	chr13_45607824_45608771	1.66679	1.37769	1.39528	1.76562	0.772811	1.04984	0.677863	1.05979
chr13	45612920	45613271	chr13_45612920_45613271	2.32672	1.785	1.6306	1.19859	2.30845	1.71017	2.32529	1.73759
chr13	45621191	45622046	chr13_45621191_45622046	2.72106	2.31045	2.09912	2.54859	1.83727	1.8923	2.25241	2.11289
chr13	45641904	45642521	chr13_45641904_45642521	8.86497	8.95991	7.16902	5.38493	7.80315	7.00781	10.642	5.59306
chr13	45657017	45657478	chr13_45657017_45657478	1.56312	1.42304	0.950301	1.38059	1.08859	0.946059	0.537102	1.38997
chr13	45658718	45658991	chr13_45658718_45658991	3.01663	2.70001	1.91531	1.62008	2.3744	2.09572	2.35142	1.7533
chr13	45660584	45660886	chr13_45660584_45660886	2.11339	1.85496	1.6612	1.78598	0.926067	0.82301	0.941345	0.869158
chr13	45685091	45685293	chr13_45685091_45685293	0.679489	0.766294	0.524699	0.480624	0.970455	1.57868	1.08957	0.917248
chr13	45694156	45695479	chr13_45694156_45695479	4.35217	3.37072	4.70529	4.11762	2.88244	3.28946	3.75	3.20944
chr13	45695646	45696140	chr13_45695646_45696140	2.15332	1.9845	1.57339	2.5549	1.72487	1.44296	2.17197	1.54716
chr13	45724259	45724644	chr13_45724259_45724644	3.52946	3.00584	2.14731	2.24153	1.88055	2.07073	2.0723	1.62424
chr13	45728537	45728674	chr13_45728537_45728674	3.30619	2.36733	2.63039	2.83463	1.37365	0.718845	1.74039	1.12703
chr13	45736322	45737214	chr13_45736322_45737214	1.01558	1.17341	1.56053	1.45121	1.44167	1.1724	1.8814	1.28093
chr13	45742210	45742878	chr13_45742210_45742878	6.54436	6.43309	5.90239	4.57009	9.29684	8.29807	11.2298	7.90509
chr13	45749498	45749918	chr13_45749498_45749918	1.24185	0.947702	1.11036	1.18147	0.40451	0.591784	0.895218	0.735254
chr13	45780784	45781592	chr13_45780784_45781592	2.44616	2.18029	2.46609	2.67013	1.77917	1.58448	2.11104	1.94915
chr13	45783449	45783643	chr13_45783449_45783643	1.62727	2.35569	2.40388	1.1677	3.05837	2.0789	3.16714	2.90501
chr13	45794084	45794472	chr13_45794084_45794472	1.36196	1.27283	1.12909	0.861875	1.75149	1.1724	1.27631	1.27343
chr13	45805994	45806267	chr13_45805994_45806267	1.40776	1.539	1.6306	0.86931	1.13933	1.46013	1.47803	0.650417
chr13	45815933	45816693	chr13_45815933_45816693	3.09731	3.026	2.81708	1.98714	1.90185	2.52375	2.31676	2.38716
chr13	45817289	45817650	chr13_45817289_45817650	1.59689	1.81723	1.76159	1.6435	2.36035	1.68878	3.48023	2.52349
chr13	45824369	45825168	chr13_45824369_45825168	1.03071	1.11626	0.78707	1.44461	1.20383	0.833447	1.18218	0.830957
chr13	45826316	45826626	chr13_45826316_45826626	1.32829	1.66442	2.87197	2.57504	1.23943	1.27073	2.63283	1.3199
chr13	45840238	45840518	chr13_45840238_45840518	0.539223	0.842402	1.41319	0.809051	0.606765	0.435463	1.37558	1.07531
chr13	45854957	45855813	chr13_45854957_45855813	3.10271	2.79857	3.02944	2.62122	2.80918	2.60777	3.67464	2.28178
chr13	45866455	45866582	chr13_45866455_45866582	0.756534	0.986671	0.222549	1.01928	1.13194	1.36626	1.94964	1.15499
chr13	45873316	45873492	chr13_45873316_45873492	0.194967	0.335046	0.321179	0.245167	0.846501	0.506264	0.312631	0.921157
chr13	45873493	45873624	chr13_45873493_45873624	0.419105	1.12535	0.161816	0.658769	1.31686	1.00236	1.40008	1.47332
chr13	45881099	45881455	chr13_45881099_45881455	2.33259	2.0291	1.78633	1.9393	1.21878	1.42269	2.55023	1.17104
chr13	45883469	45883829	chr13_45883469_45883829	2.30668	1.74038	1.98239	2.36722	2.69362	2.50112	3.872	2.23027
chr13	45884906	45885635	chr13_45884906_45885635	3.99156	3.82201	3.11134	2.94469	3.39179	2.6954	3.37133	3.11348
chr13	45903343	45904534	chr13_45903343_45904534	2.93875	2.7974	3.13844	2.71721	3.0044	2.86259	3.62663	3.28642
chr13	45914526	45916590	chr13_45914526_45916590	14.8861	12.2636	10.3661	10.7194	9.252	8.99068	12.6761	9.49312
chr13	45942634	45943680	chr13_45942634_45943680	3.5692	4.20698	3.97206	3.13514	6.45693	5.03931	6.11953	3.587
chr13	45945080	45945517	chr13_45945080_45945517	5.27669	5.71802	3.88061	3.72743	5.19163	3.93841	6.00176	3.3566
chr13	45947070	45947450	chr13_45947070_45947450	1.69765	1.45481	1.7107	1.1639	2.15979	2.08564	2.50983	2.15352
chr13	45962008	45962197	chr13_45962008_45962197	1.34352	0.585001	0.224316	1.48397	0.788276	0.744382	1.55268	0.857797
chr13	45968247	45968550	chr13_45968247_45968550	2.49146	2.28672	2.86835	2.13611	2.562	1.93466	2.60285	1.27396
chr13	45970889	45971074	chr13_45970889_45971074	0.890314	0.637493	1.60416	0.52479	1.29982	0.65908	2.42895	1.00154
chr13	45984219	45984383	chr13_45984219_45984383	2.88741	3.86529	2.54202	1.1182	5.73752	2.9453	5.98321	2.49493
chr13	45988574	45989328	chr13_45988574_45989328	12.1419	11.2227	10.0273	9.42819	8.10473	8.75725	9.77865	7.88399
chr13	45990851	45992770	chr13_45990851_45992770	10.9684	9.22241	9.42985	10.1015	7.0581	7.57815	8.83123	8.64547
chr13	46008675	46009567	chr13_46008675_46009567	1.69263	1.57006	1.513	1.52377	1.15744	1.18292	1.85055	1.229
chr13	46014425	46015081	chr13_46014425_46015081	10.6081	9.55086	8.32618	7.76162	6.60213	6.66982	7.50697	5.99019
chr13	46024457	46024967	chr13_46024457_46024967	2.0454	1.86443	1.96738	1.50177	0.943003	1.07585	1.34861	0.983943
chr13	46038753	46039749	chr13_46038753_46039749	23.262	19.4932	18.7148	16.4843	16.4331	17.0351	20.7442	15.5489
chr13	46042760	46043022	chr13_46042760_46043022	12.9137	11.7317	13.3228	10.458	9.31775	8.14416	12.6357	8.3979
chr13	46064423	46064532	chr13_46064423_46064532	2.07774	1.9611	1.16685	1.4845	1.29489	0.645359	5.63693	1.06241
chr13	46085595	46086176	chr13_46085595_46086176	2.12618	1.58585	1.64183	2.04235	1.48008	1.9049	1.42056	1.58124
chr13	46100587	46100985	chr13_46100587_46100985	1.89676	1.35197	1.24275	1.19257	0.696127	0.942634	1.38249	0.872884
chr13	46101458	46102337	chr13_46101458_46102337	2.11585	2.47378	2.21866	1.63221	2.17962	1.58454	2.07615	1.87076
chr13	46109523	46110657	chr13_46109523_46110657	2.54784	2.236	2.4924	2.38767	1.88541	1.57561	2.38563	1.98791
chr13	46112028	46112622	chr13_46112028_46112622	3.08481	2.7176	3.7352	2.34271	1.10887	1.10529	1.65193	1.75458
chr13	46116427	46116562	chr13_46116427_46116562	0.813374	1.092	1.46553	1.11869	0.735725	0.555805	4.41544	1.71559
chr13	46118808	46118924	chr13_46118808_46118924	2.01152	2.16047	1.21827	0.743955	0.675972	0.68727	2.37169	0.931745
chr13	46128745	46129472	chr13_46128745_46129472	7.71244	8.49644	8.6016	5.78688	5.86748	5.37982	9.18314	6.26534
chr13	46135345	46135439	chr13_46135345_46135439	2.84735	2.27404	1.65373	1.26235	2.72498	2.54436	3.21944	2.7924
chr13	46138421	46138667	chr13_46138421_46138667	0.502159	1.25847	1.29255	0.570063	0.626877	1.02943	0.969242	0.910101
chr13	46159041	46159359	chr13_46159041_46159359	1.74808	1.48347	1.75538	1.0516	1.44661	1.37149	1.26888	1.52947
chr13	46168857	46169302	chr13_46168857_46169302	1.41883	1.44108	1.3338	1.28478	2.49041	1.74938	1.73106	2.29003
chr13	46170070	46170386	chr13_46170070_46170386	0.760125	0.769758	0.961505	0.71688	1.11664	0.831069	1.56711	1.41699
chr13	46176050	46176892	chr13_46176050_46176892	2.4778	2.45992	2.87002	1.69113	2.22883	1.8324	2.74462	2.19136
chr13	46184600	46184858	chr13_46184600_46184858	4.25603	4.42832	4.35459	2.38325	1.14479	1.94491	4.26536	1.49616
chr13	46197391	46198023	chr13_46197391_46198023	0.792702	0.81641	0.838522	1.02411	0.690661	0.615882	0.856109	1.13604
chr13	46198988	46199195	chr13_46198988_46199195	0.497307	0.213653	0.20481	0.625353	0.606089	0.226551	0.22151	0.522137
chr13	46202018	46202127	chr13_46202018_46202127	3.33698	1.75822	3.82469	2.37519	2.20611	1.54886	2.10333	2.26647
chr13	46219554	46219743	chr13_46219554_46219743	0.472047	0.741002	0.672947	0.913214	0.995718	0.521067	2.2805	0.776102
chr13	46243588	46243789	chr13_46243588_46243789	0.239004	0.256702	1.08977	0	0.507147	0.583284	0.273747	0.384088
chr13	46261790	46262373	chr13_46261790_46262373	1.63625	1.3149	1.78164	1.92433	1.3674	1.30312	2.13926	1.23152
chr13	46291556	46292472	chr13_46291556_46292472	2.08283	1.88299	1.76649	1.99024	1.36109	1.2492	2.0023	1.47492
chr13	46302916	46303314	chr13_46302916_46303314	2.29336	1.77793	1.82862	2.33093	1.6024	1.23721	2.94931	1.57119
chr13	46305688	46306294	chr13_46305688_46306294	1.81197	1.98263	2.47192	2.40312	1.06103	1.12984	2.86011	1.71984
chr13	46320536	46320625	chr13_46320536_46320625	0.616885	0.414102	1.27028	1.33327	1.2922	0.684999	0.206079	1.12767
chr13	46321077	46321417	chr13_46321077_46321417	1.25146	1.08397	0.623466	1.33255	1.14544	0.703441	0.917052	0.81743
chr13	46355573	46356519	chr13_46355573_46356519	0.906824	1.02851	0.926192	1.00347	1.25438	1.17984	1.75461	1.41183
chr13	46361868	46362485	chr13_46361868_46362485	4.86072	5.57903	4.93586	4.33592	4.43534	3.65592	7.83285	4.4294
chr13	46381573	46382081	chr13_46381573_46382081	3.03964	2.37962	1.96122	2.2509	2.95334	1.73552	2.94251	1.47413
chr13	46386198	46386499	chr13_46386198_46386499	1.23121	0.955049	1.10332	1.3977	2.65718	1.30873	2.49828	1.43631
chr13	46387048	46387469	chr13_46387048_46387469	2.36369	2.34612	4.06166	2.35733	1.6142	1.34784	2.3961	1.32031
chr13	46397559	46398152	chr13_46397559_46398152	1.82855	2.51087	2.28779	1.74635	2.58291	1.93753	3.37129	2.09603
chr13	46401636	46401781	chr13_46401636_46401781	0.709949	0.711684	0.438576	0.81835	1.17169	0.905579	0.569205	0.372698
chr13	46407637	46408197	chr13_46407637_46408197	1.78924	1.27677	2.25858	1.65663	2.27304	2.00146	2.48914	2.28848
chr13	46415241	46415871	chr13_46415241_46415871	0.708071	1.0062	1.28982	1.21572	0.945932	0.751826	1.01895	1.11514
chr13	46419222	46419599	chr13_46419222_46419599	2.98543	3.12828	1.59312	1.6882	1.69166	2.13955	1.99465	1.49489
chr13	46421934	46422128	chr13_46421934_46422128	0.566007	0.417944	1.12909	0.667258	1.85927	1.74047	1.70175	1.39281
chr13	46424606	46425186	chr13_46424606_46425186	1.47906	1.19461	2.08324	1.20893	2.11354	1.33411	1.43882	1.78363
chr13	46439643	46439851	chr13_46439643_46439851	1.48475	1.27575	0.679418	0.46676	1.92262	1.60078	1.85174	2.04139
chr13	46453404	46454091	chr13_46453404_46454091	3.17669	3.48702	3.63068	3.14042	5.49004	3.81585	6.52749	3.39373
chr13	46499428	46499943	chr13_46499428_46499943	0.986117	1.15932	1.63271	1.08921	1.44137	0.628316	1.01499	0.869456
chr13	46503068	46503573	chr13_46503068_46503573	2.73155	2.48133	2.30868	1.73025	2.23075	2.29373	2.92367	2.29312
chr13	46510596	46511094	chr13_46510596_46511094	1.17137	0.799267	0.638489	0.671501	0.755786	0.480261	0.718173	0.852629
chr13	46528839	46529251	chr13_46528839_46529251	0.732925	0.840868	0.651714	0.864035	0.520214	0.774013	0.578722	0.599625
chr13	46547022	46547251	chr13_46547022_46547251	1.13881	1.54502	1.97476	1.17766	1.89469	1.90451	2.60299	1.04509
chr13	46567098	46567213	chr13_46567098_46567213	0.716122	0.961437	1.41319	0.469015	1.25006	1.10104	1.59487	0.402792
chr13	46582918	46583036	chr13_46582918_46583036	0.581597	0.249865	0.838333	0.639927	1.48408	0.834591	0.62173	0.588827
chr13	46593161	46593363	chr13_46593161_46593363	0.509617	0.693313	0.419759	0.534027	1.29394	0.905419	1.18036	0.0764373
chr13	46613748	46613947	chr13_46613748_46613947	1.75882	1.11121	2.34348	3.41509	0.420303	1.08403	1.05991	1.16384
chr13	46619645	46619917	chr13_46619645_46619917	0.328003	0.514887	0.311733	0.912165	0.0864847	0.310342	0.303436	0.510894
chr13	46626306	46627321	chr13_46626306_46627321	13.9894	11.6992	12.0086	10.9574	11.0525	9.94289	10.6703	10.6409
chr13	46663459	46663580	chr13_46663459_46663580	1.9284	1.76661	2.21906	0.891516	2.41935	1.31774	3.5621	1.21226
chr13	46671241	46671426	chr13_46671241_46671426	1.44676	1.63358	1.56597	0.46648	2.82569	1.6984	2.47852	1.71096
chr13	46676040	46676525	chr13_46676040_46676525	2.10838	1.70217	1.41319	1.53469	2.10179	1.48907	1.90974	1.11425
chr13	46694198	46694734	chr13_46694198_46694734	4.00759	4.41436	5.33901	4.30689	4.58383	2.9485	5.47494	3.57202
chr13	46699785	46701164	chr13_46699785_46701164	3.22986	3.9394	3.43306	3.02734	3.86662	2.72398	3.97677	3.16869
chr13	46709009	46710046	chr13_46709009_46710046	14.6985	15.396	12.4489	11.4531	17.9082	14.6477	18.6506	13.3409
chr13	46716935	46717870	chr13_46716935_46717870	10.6356	10.075	8.57738	9.67976	7.05016	7.21748	9.61188	6.99357
chr13	46721147	46721292	chr13_46721147_46721292	8.56672	8.79438	9.0639	5.57966	8.18377	6.7595	11.7636	5.7502
chr13	46723484	46723980	chr13_46723484_46723980	3.66664	3.96787	2.67822	3.32755	2.61903	1.73024	3.40197	2.33473
chr13	46730802	46731001	chr13_46730802_46731001	1.93125	0.851926	0.887682	2.22252	0.932547	0.706976	0.737328	0.581922
chr13	46732061	46732762	chr13_46732061_46732762	2.42794	1.93476	3.20538	2.00051	2.67715	1.70592	3.34901	1.5969
chr13	46738777	46739251	chr13_46738777_46739251	8.86088	7.61983	5.72431	6.69088	6.22008	6.12419	6.30715	4.80475
chr13	46742442	46743232	chr13_46742442_46743232	7.99217	7.17508	7.45055	6.43144	5.03893	4.50558	7.39446	4.53438
chr13	46756591	46757327	chr13_46756591_46757327	2.14464	2.16323	1.92969	2.13988	1.3566	1.4209	1.76931	1.14334
chr13	46758665	46758775	chr13_46758665_46758775	2.49558	1.13916	2.24826	0.882601	0.950458	1.44951	1.00042	1.47385
chr13	46780233	46780922	chr13_46780233_46780922	2.52003	1.59402	2.83048	3.19393	1.91954	2.12359	2.67529	1.94965
chr13	46785401	46786350	chr13_46785401_46786350	11.9539	9.65456	8.93481	7.05895	10.3036	9.37427	12.5044	8.61503
chr13	46787611	46788163	chr13_46787611_46788163	4.94821	4.39323	4.55702	5.56955	3.08253	2.48073	3.65492	3.18877
chr13	46794263	46794781	chr13_46794263_46794781	1.41761	1.42298	2.27802	1.31197	2.25046	1.68391	2.60245	1.83317
chr13	46820088	46820538	chr13_46820088_46820538	0.899795	0.999182	0.706595	0.839015	0.604069	0.521067	0.529852	0.360275
chr13	46820831	46821151	chr13_46820831_46821151	3.60299	3.68551	2.18603	2.19118	1.2497	1.43619	1.6335	1.56816
chr13	46853811	46853972	chr13_46853811_46853972	1.96081	1.19035	0.61443	0.93803	0.568208	1.01948	2.05055	1.00698
chr13	46862933	46864369	chr13_46862933_46864369	4.81737	3.36213	3.01631	4.27437	2.17692	2.27622	3.28887	2.79023
chr13	46869192	46869400	chr13_46869192_46869400	1.88068	1.91363	1.32486	1.55587	1.03042	1.03712	1.49903	1.18772
chr13	46870329	46870565	chr13_46870329_46870565	1.04687	0.312331	0.359285	0.731345	1.15183	2.16596	0.388581	0.359838
chr13	46871244	46871972	chr13_46871244_46871972	1.70628	1.04288	1.01913	1.02243	0.990931	0.818104	1.05814	1.00744
chr13	46891074	46891510	chr13_46891074_46891510	2.51847	2.31612	2.67404	1.73191	2.22409	1.92532	1.59853	1.52279
chr13	46892124	46892545	chr13_46892124_46892545	2.67341	1.99595	2.03083	2.61356	1.24169	1.25873	1.8951	1.59538
chr13	46895670	46896201	chr13_46895670_46896201	1.95158	1.58248	2.14241	2.09246	1.57022	1.51904	1.95154	1.59928
chr13	46907219	46907562	chr13_46907219_46907562	1.18049	0.988533	1.17422	0.691899	0.5258	0.834011	0.828823	1.10288
chr13	46916816	46916945	chr13_46916816_46916945	3.08562	2.7427	3.56036	3.01042	3.14056	2.83558	7.18002	1.79539
chr13	46948582	46948673	chr13_46948582_46948673	5.50536	5.99401	5.51299	1.65959	6.54876	6.1841	10.0775	5.09022
chr13	46961159	46962075	chr13_46961159_46962075	5.01976	4.06372	6.51054	5.34656	5.36163	4.99167	7.00804	5.09902
chr13	46975644	46975910	chr13_46975644_46975910	0.748204	0.526501	1.38131	0.283877	0.393046	0.687574	1.31007	1.33507
chr13	46982611	46983514	chr13_46982611_46983514	1.67201	1.86928	2.44922	1.38575	1.89592	1.42298	2.5389	2.15447
chr13	46995314	46996047	chr13_46995314_46996047	2.2564	1.67934	2.53526	2.60486	1.48339	1.4779	1.41374	1.27441
chr13	47007175	47007931	chr13_47007175_47007931	0.935017	0.887252	0.981381	1.28421	0.432169	0.576896	0.836992	0.377839
chr13	47030038	47030409	chr13_47030038_47030409	5.06851	4.6491	5.88511	2.55872	5.41774	3.67837	8.70087	4.66124
chr13	47043246	47043557	chr13_47043246_47043557	0.706144	1.13765	1.31776	0.936522	1.10938	0.753956	1.44487	1.24119
chr13	47053161	47054111	chr13_47053161_47054111	4.16827	5.04333	4.87922	3.4633	6.83979	5.32147	4.82659	4.81901
chr13	47061371	47061665	chr13_47061371_47061665	1.93747	2.40686	1.92271	1.7612	1.38689	1.19633	2.71373	1.57555
chr13	47064314	47064598	chr13_47064314_47064598	1.30491	0.856491	0.671763	0.569754	1.0952	0.825635	1.22704	1.0058
chr13	47067165	47067605	chr13_47067165_47067605	2.3552	2.22806	2.11978	2.40264	1.51479	1.48149	1.45895	2.26341
chr13	47069243	47069434	chr13_47069243_47069434	0.754553	1.11916	0.813879	1.01661	1.46425	1.42407	0.624172	0.323358
chr13	47069931	47070186	chr13_47069931_47070186	2.23379	1.90779	1.49632	1.3114	2.46001	2.354	1.43851	1.18073
chr13	47076837	47077150	chr13_47076837_47077150	0.76741	1.34233	0.654672	0.516965	0.676404	0.239724	0.468781	0.838613
chr13	47091193	47091571	chr13_47091193_47091571	0.508359	0.390001	0.579482	0.741986	0.732959	0.384597	0.946165	0.571865
chr13	47101478	47101668	chr13_47101478_47101668	1.98661	2.40528	4.05362	2.89555	3.15027	2.4929	3.08902	2.47858
chr13	47113835	47114028	chr13_47113835_47114028	1.31567	1.06937	0.878667	0.279465	1.61159	0.996237	1.04534	0.800018
chr13	47125714	47125955	chr13_47125714_47125955	13.3555	13.5186	9.93924	8.37026	15.8995	12.3759	12.9377	9.77034
chr13	47126943	47128570	chr13_47126943_47128570	5.98969	4.92458	5.55026	5.27764	5.59058	4.62908	6.22265	5.21954
chr13	47129985	47130338	chr13_47129985_47130338	4.6854	3.71683	3.96334	4.73665	2.33239	2.94927	2.96159	2.14328
chr13	47135292	47135818	chr13_47135292_47135818	1.44824	1.61153	1.82694	0.963888	0.819905	0.998547	1.79575	1.49707
chr13	47136826	47136965	chr13_47136826_47136965	0.938086	2.0151	3.25339	1.24171	2.14366	2.15924	2.1112	2.16609
chr13	47140086	47140407	chr13_47140086_47140407	2.45865	2.20442	2.39934	2.55401	1.54708	1.7093	2.54261	2.30884
chr13	47145319	47145755	chr13_47145319_47145755	4.07678	3.71932	4.16502	3.31538	5.78504	4.28088	5.48969	3.6476
chr13	47146195	47146977	chr13_47146195_47146977	2.72934	2.81833	2.43965	2.66235	3.53292	3.25634	3.27184	2.79387
chr13	47150042	47150335	chr13_47150042_47150335	2.71703	2.31445	1.3746	2.28265	4.76364	3.68126	3.91234	2.13425
chr13	47157546	47157711	chr13_47157546_47157711	2.49558	2.27831	2.18402	1.1768	3.27908	1.53478	3.22358	2.05871
chr13	47168459	47168743	chr13_47168459_47168743	1.49823	1.60917	1.59233	1.70926	2.34686	2.26224	3.16448	1.25045
chr13	47169501	47170079	chr13_47169501_47170079	4.61876	4.1191	4.49873	3.86329	5.89226	4.9249	6.63197	4.88855
chr13	47178356	47179626	chr13_47178356_47179626	8.15435	7.73666	7.00475	6.64228	6.7402	6.90147	8.88891	6.25516
chr13	47189993	47190603	chr13_47189993_47190603	1.38382	1.70379	0.891931	1.22021	1.42257	1.16856	1.5635	1.43013
chr13	47196025	47197287	chr13_47196025_47197287	2.99637	2.93789	2.54755	2.29936	3.17089	2.90592	3.56793	2.4592
chr13	47204635	47205268	chr13_47204635_47205268	1.50701	1.63024	1.56277	1.34629	1.16029	0.985336	1.76746	1.51232
chr13	47222326	47222607	chr13_47222326_47222607	2.19806	1.88866	2.31341	1.34362	5.54377	3.28773	3.98151	1.75833
chr13	47223088	47223738	chr13_47223088_47223738	0.929123	1.0773	1.08707	0.912775	0.72381	0.728693	0.84651	0.510719
chr13	47229358	47230319	chr13_47229358_47230319	3.49212	3.90411	2.8455	3.99614	3.40795	3.43547	3.60714	2.85992
chr13	47237535	47238084	chr13_47237535_47238084	37.6644	43.3937	43.2966	50.1248	43.1627	48.2457	29.5495	46.6726
chr13	47239936	47240301	chr13_47239936_47240301	1.14694	1.67615	1.50998	1.18217	1.12427	1.58033	0.954739	1.16331
chr13	47249207	47249621	chr13_47249207_47249621	2.40365	2.56383	2.32118	1.19859	1.66674	1.82374	3.43341	2.12584
chr13	47291303	47291762	chr13_47291303_47291762	0.882152	1.07594	0.87747	1.2221	1.25848	0.796926	1.45849	0.941895
chr13	47305831	47306117	chr13_47305831_47306117	0.863854	1.44328	2.0259	0.678924	1.20635	1.11501	2.08421	1.24171
chr13	47307402	47307719	chr13_47307402_47307719	1.38556	0.999854	1.1145	0.850737	0.659624	0.325462	0.810015	0.876739
chr13	47319308	47319417	chr13_47319308_47319417	1.25924	1.62298	1.0372	0.890698	1.77448	1.50584	1.34613	0.920754
chr13	47327037	47327710	chr13_47327037_47327710	2.87566	3.27479	2.5198	2.30814	3.59635	3.01027	3.27032	2.30573
chr13	47333838	47334668	chr13_47333838_47334668	15.7432	14.2269	14.3107	9.57864	14.3158	13.6281	16.4848	10.9757
chr13	47357787	47357907	chr13_47357787_47357907	2.11604	1.90418	1.29542	0.719156	2.3306	1.60228	1.22274	1.86571
chr13	47370475	47371674	chr13_47370475_47371674	13.7772	11.2194	11.5684	10.5174	10.2218	10.1732	11.4421	10.9653
chr13	47375482	47375646	chr13_47375482_47375646	8.87148	5.88782	6.29042	6.11721	2.21532	2.00166	7.26932	3.43642
chr13	47405657	47406156	chr13_47405657_47406156	0.701413	0.723807	0.764652	0.886335	0.335232	0.535686	0.882134	0.60338
chr13	47423685	47423859	chr13_47423685_47423859	1.10437	1.05905	0.73096	1.17793	1.14164	0.700746	1.15949	0.709901
chr13	47424449	47424628	chr13_47424449_47424628	1.30356	0.905935	1.18424	1.32582	1.38719	0.916962	2.04928	1.20762
chr13	47440287	47440762	chr13_47440287_47440762	1.67598	2.28114	1.69583	1.13551	2.4927	2.14241	3.88058	2.24291
chr13	47467898	47468777	chr13_47467898_47468777	3.57586	4.15091	4.49359	3.92713	4.19569	3.42517	4.86173	4.59346
chr13	47470786	47471542	chr13_47470786_47471542	2.92306	3.68551	4.47697	4.25215	3.94138	2.9217	4.14857	3.62521
chr13	47479513	47479691	chr13_47479513_47479691	1.19521	1.24231	0.952712	1.27266	1.45372	1.44904	1.80319	1.21441
chr13	47503964	47504186	chr13_47503964_47504186	1.39112	1.1953	0.6684	1.45775	0.364984	0.443611	0.660939	0.591184
chr13	47505822	47505995	chr13_47505822_47505995	2.77687	3.0251	1.79712	2.18241	2.25116	1.49092	3.97566	3.12377
chr13	47510731	47510965	chr13_47510731_47510965	0.293284	0.976502	1.05687	0.184399	1.10582	1.18242	1.01895	1.12173
chr13	47525770	47525889	chr13_47525770_47525889	2.1915	0.681354	0.534399	2.26625	1.58143	0.788169	1.38714	0.778505
chr13	47536030	47536123	chr13_47536030_47536123	0.590352	0.713324	1.89945	1.27592	2.66997	1.15979	0.394431	0.498076
chr13	47537919	47538659	chr13_47537919_47538659	3.18102	2.18142	2.6545	1.72014	1.76605	1.62235	3.13533	1.98221
chr13	47547756	47548426	chr13_47547756_47548426	2.01788	2.10129	1.95104	2.01256	1.43172	1.62386	2.18998	1.55556
chr13	47558021	47558350	chr13_47558021_47558350	0.521492	0.582512	0.751696	1.24595	1.52535	1.29712	1.75606	1.26714
chr13	47566524	47566941	chr13_47566524_47566941	2.74843	2.33327	2.37226	1.29345	2.36304	1.54071	2.15518	2.14758
chr13	47576599	47576980	chr13_47576599_47576980	3.92677	2.80524	2.76332	2.49156	2.0375	1.82168	1.92557	1.8034
chr13	47578065	47578602	chr13_47578065_47578602	3.61673	3.9669	4.17115	3.29446	2.55535	2.3317	4.45718	3.37847
chr13	47597421	47597674	chr13_47597421_47597674	1.49192	1.39845	2.56944	1.36441	2.52078	1.07509	1.48613	1.40367
chr13	47602792	47603062	chr13_47602792_47603062	0.584612	1.7745	1.36085	0.359578	1.13263	0.573174	0.883087	0.943576
chr13	47609056	47609152	chr13_47609056_47609152	1.64422	1.15172	1.25126	0.786577	2.91325	0.781601	0.859737	1.44753
chr13	47622123	47622620	chr13_47622123_47622620	1.89177	1.30513	1.37907	1.58446	0.90456	0.651072	0.977943	0.916479
chr13	47627820	47628507	chr13_47627820_47628507	1.67825	1.78106	1.89248	1.94706	1.97459	1.69973	3.31047	2.697
chr13	47665812	47666811	chr13_47665812_47666811	8.71766	7.5481	7.07302	6.77043	6.87322	5.58152	7.20607	5.22406
chr13	47674529	47674681	chr13_47674529_47674681	2.52841	1.5033	1.06919	2.05811	0.911376	0.987285	1.20665	0.609487
chr13	47683176	47684009	chr13_47683176_47684009	1.12046	0.769842	1.4081	1.04895	1.62536	1.03025	1.56328	1.2419
chr13	47684190	47684389	chr13_47684190_47684389	0.31038	0.444483	0.497102	0.542077	0.551648	0.377054	0.0921661	1.00867
chr13	47700619	47700875	chr13_47700619_47700875	1.66209	2.56258	2.42892	1.222	4.13505	1.66701	2.11352	1.20628
chr13	47714499	47714720	chr13_47714499_47714720	2.73271	2.43477	2.94148	2.14771	2.79116	2.22809	4.31554	2.3405
chr13	47735654	47735799	chr13_47735654_47735799	1.13592	1.01669	0.536037	0.743955	0.721037	1.06729	1.89735	1.54403
chr13	47742580	47743045	chr13_47742580_47743045	2.86321	2.8533	2.68962	2.06467	2.07414	2.52129	3.2935	3.17108
chr13	47749784	47750028	chr13_47749784_47750028	1.15318	0.936482	1.15835	0.530525	0.760561	0.595811	0.977187	1.23396
chr13	47760266	47760402	chr13_47760266_47760402	0.454159	0.81298	0.935199	0.951824	1.30688	0.482754	0.472012	0.454128
chr13	47772343	47772797	chr13_47772343_47772797	2.91746	2.92243	2.44351	1.94837	1.99198	1.52877	1.85834	1.47942
chr13	47784631	47785797	chr13_47784631_47785797	2.71924	2.35797	2.0907	2.35915	1.76418	1.88228	2.30443	1.95322
chr13	47790573	47790873	chr13_47790573_47790873	1.55558	1.15479	1.67227	1.40235	0.967091	0.984817	1.98695	1.54403
chr13	47806675	47807218	chr13_47806675_47807218	0.897351	0.936648	0.962947	0.695317	1.00603	0.656372	1.14843	1.08054
chr13	47815695	47815800	chr13_47815695_47815800	1.56865	1.1232	1.61507	0.719156	1.64293	1.69719	0.52403	1.39698
chr13	47832635	47832808	chr13_47832635_47832808	1.78513	1.193	1.67459	1.68357	2.1454	1.40959	2.17336	1.29413
chr13	47846788	47847818	chr13_47846788_47847818	2.43864	1.78908	2.20897	2.2622	1.79157	1.75291	2.5998	2.06871
chr13	47848017	47848113	chr13_47848017_47848113	2.00166	1.53563	3.68018	0.561841	2.88603	2.00285	3.05684	2.01046
chr13	47858510	47858642	chr13_47858510_47858642	2.23562	1.56355	1.65943	0.898945	0.732645	0.994765	1.73684	1.57913
chr13	47860490	47861762	chr13_47860490_47861762	1.19236	1.17635	1.07211	1.38234	0.967831	1.02124	1.47074	1.04999
chr13	47881096	47881662	chr13_47881096_47881662	4.12255	4.03713	4.56915	2.82072	4.04532	3.11536	4.22881	2.7689
chr13	47891418	47891877	chr13_47891418_47891877	1.74935	2.07159	1.90888	1.52762	2.20945	2.11492	2.87703	2.16972
chr13	47892595	47893155	chr13_47892595_47893155	2.79416	3.36961	1.98099	2.11894	1.96965	2.00983	4.11036	2.90885
chr13	47907302	47907433	chr13_47907302_47907433	0.314329	1.46295	0.809078	0.576423	1.93538	1.32455	0.560032	0.883989
chr13	47983255	47983339	chr13_47983255_47983339	1.63401	1.31625	1.51413	2.18315	1.83585	1.06074	1.09173	0.367627
chr13	48026660	48026803	chr13_48026660_48026803	1.87168	1.59791	1.72943	0.75436	0.859068	0.721478	0.641295	1.56563
chr13	48053201	48053448	chr13_48053201_48053448	2.83405	1.61148	1.40175	1.26653	2.22222	1.63282	1.78213	2.34418
chr13	48058616	48058911	chr13_48058616_48058911	0.884027	0.99946	0.718571	0.80448	0.8683	1.12868	1.64759	0.915953
chr13	48322069	48322349	chr13_48322069_48322349	0.759814	0.737102	1.03466	1.11726	0.597431	0.736938	2.32538	1.04774
chr13	48348138	48348726	chr13_48348138_48348726	2.10087	2.63251	2.40338	1.81624	3.4539	2.35278	3.02565	2.12699
chr13	48356558	48356652	chr13_48356558_48356652	1.09513	0.862566	1.05238	0.688554	1.64055	0.798231	0.78047	0.985554
chr13	48391707	48392040	chr13_48391707_48392040	1.48386	1.66014	1.29436	1.52254	1.14597	1.14071	1.37696	1.55331
chr13	48405557	48405779	chr13_48405557_48405779	1.70025	1.66014	1.36863	0.777466	2.22523	1.05622	1.56973	1.25192
chr13	48467762	48467940	chr13_48467762_48467940	0.848216	0.828204	0.913016	1.09085	0.293681	1.44904	1.23647	0.824063
chr13	48509920	48510611	chr13_48509920_48510611	2.94973	2.50679	1.85085	1.45184	1.86859	1.5813	1.52621	1.25132
chr13	48545465	48545657	chr13_48545465_48545657	2.18038	2.0731	1.14086	1.4046	1.76973	1.6609	1.48066	0.924812
chr13	48566135	48566287	chr13_48566135_48566287	1.48996	1.64878	0.976216	0.993571	0.739419	0.802169	1.32731	1.11739
chr13	48574805	48575794	chr13_48574805_48575794	4.97539	4.12151	3.44367	3.25038	4.29988	3.38562	3.90373	3.82496
chr13	48592290	48593427	chr13_48592290_48593427	2.41437	2.45052	2.3491	2.40984	1.69423	1.85192	2.04865	1.74502
chr13	48611529	48612483	chr13_48611529_48612483	11.8841	10.1062	10.0879	8.05093	10.6359	10.1018	12.5446	8.90166
chr13	48652463	48652567	chr13_48652463_48652567	1.84769	1.55925	1.42678	0.622347	1.78439	0.992032	2.90988	1.48465
chr13	48668684	48669606	chr13_48668684_48669606	2.58287	1.86274	1.60938	1.55609	1.45429	1.64289	2.08873	1.4737
chr13	48674587	48674768	chr13_48674587_48674768	1.6304	1.34389	0.819806	1.43037	1.09749	1.06229	2.2293	1.23693
chr13	48701115	48701368	chr13_48701115_48701368	1.08503	1.60239	2.42979	1.19386	1.71496	1.72385	1.99359	1.31212
chr13	48716579	48716841	chr13_48716579_48716841	2.56702	2.61643	2.07663	1.89396	1.35676	1.50354	1.99511	1.44385
chr13	48730052	48730295	chr13_48730052_48730295	4.09511	4.24668	4.6234	2.57476	3.95829	4.65101	4.49091	3.62181
chr13	48741563	48741738	chr13_48741563_48741738	2.39219	2.35873	1.77658	2.71225	2.38972	1.92944	1.36248	1.80873
chr13	48795760	48796193	chr13_48795760_48796193	1.36306	1.14055	1.32181	1.39513	0.313893	0.563186	0.974236	0.588373
chr13	48801077	48801420	chr13_48801077_48801420	1.18049	1.07449	1.13302	1.47815	0.358154	0.861356	0.668405	0.585202
chr13	48806685	48808241	chr13_48806685_48808241	3.89894	3.71393	3.57384	3.07814	3.10426	2.90237	3.93107	3.53262
chr13	48849125	48849279	chr13_48849125_48849279	1.91625	2.20173	1.46825	1.89129	1.23899	0.791752	1.07188	0.601572
chr13	48877235	48878768	chr13_48877235_48878768	2.94569	2.57721	2.56734	2.31509	2.2881	2.00983	3.003	2.82015
chr13	48908809	48908898	chr13_48908809_48908898	2.69887	1.82205	1.42907	2.42412	1.82082	1.47538	2.26687	1.56138
chr13	48952573	48952988	chr13_48952573_48952988	3.58852	3.14378	2.33261	2.93728	1.4108	1.86454	1.74571	0.98595
chr13	48965352	48965650	chr13_48965352_48965650	2.53326	1.63251	1.37525	1.70136	0.464863	1.19601	1.96951	2.38341
chr13	48974484	48975314	chr13_48974484_48975314	0.942607	0.754863	0.791727	0.831795	0.532199	0.42376	1.02754	0.427865
chr13	48987258	48987419	chr13_48987258_48987419	2.85596	2.6554	2.10662	1.80906	2.28907	2.35937	2.22143	2.97299
chr13	49011715	49011851	chr13_49011715_49011851	0.605545	0.758781	1.09107	1.11046	1.42219	0.965507	0.741733	1.13532
chr13	49040194	49040310	chr13_49040194_49040310	0.946599	0.508346	1.34009	0.371977	1.26181	1.05112	1.58112	0.399319
chr13	49067530	49068333	chr13_49067530_49068333	1.35889	1.39526	1.30232	0.806028	0.634724	0.840975	0.68522	0.759519
chr13	49101322	49101428	chr13_49101322_49101428	2.39552	2.85105	0.666599	0.814139	1.94799	1.63694	1.55726	2.33062
chr13	49102182	49102265	chr13_49102182_49102265	2.31518	3.81872	3.32014	0.909776	4.31428	1.63854	4.75099	5.48783
chr13	49106513	49107484	chr13_49106513_49107484	5.44221	4.44842	3.76948	5.06594	3.79008	3.83475	4.79776	4.15029
chr13	49159607	49159918	chr13_49159607_49159918	2.67011	2.55971	2.13569	0.971208	2.45408	2.05076	3.15513	3.00367
chr13	49169678	49170418	chr13_49169678_49170418	1.78063	1.75311	1.26996	1.83676	1.70248	1.53997	2.28024	1.48144
chr13	49224335	49224477	chr13_49224335_49224477	2.02985	1.55726	1.04496	1.06354	2.24562	1.45312	1.3562	1.79412
chr13	49229479	49229994	chr13_49229479_49229994	6.19655	6.08288	6.72294	4.65008	4.41548	3.64241	5.85845	4.39225
chr13	49273350	49273607	chr13_49273350_49273607	1.36189	0.630982	0.219952	0.71356	0.305108	0.638662	0.535245	0.300396
chr13	49306046	49306584	chr13_49306046_49306584	1.84965	1.91811	1.83872	1.56396	2.08421	1.81308	2.04547	2.19551
chr13	49343328	49343741	chr13_49343328_49343741	2.22668	1.92753	1.72799	1.27985	1.8733	1.72596	1.57653	2.35531
chr13	49357634	49357774	chr13_49357634_49357774	1.27453	1.63215	1.46366	1.00168	1.19486	2.04333	0.851549	0.661729
chr13	49412674	49413027	chr13_49412674_49413027	1.0304	1.44079	0.640539	0.916771	0.999596	0.82367	1.8445	0.940417
chr13	49459037	49459268	chr13_49459037_49459268	1.51517	1.11682	0.581182	1.82124	0.927828	1.33989	0.277895	0.601572
chr13	49466421	49466699	chr13_49466421_49466699	0.567789	0.981034	1.22002	1.08649	0.836779	0.455465	0.857675	1.08305
chr13	49470570	49470743	chr13_49470570_49470743	0.95207	1.36342	0	1.12238	2.05475	0.948764	1.06018	0.981756
chr13	49483007	49483415	chr13_49483007_49483415	1.41294	1.48143	1.38548	1.58637	2.3447	1.66665	2.11282	2.11926
chr13	49524019	49524157	chr13_49524019_49524157	2.28761	2.56383	0.921645	1.0162	1.32582	0.747618	1.06325	1.06292
chr13	49549653	49551107	chr13_49549653_49551107	5.94717	4.91739	3.91203	3.28665	4.74036	4.3832	5.52502	4.79458
chr13	49557499	49557937	chr13_49557499_49557937	2.4443	2.32237	1.91974	1.77326	2.17813	2.21632	2.78466	1.95648
chr13	49577939	49578137	chr13_49577939_49578137	1.45575	1.8986	1.71296	0.762741	2.50815	2.27375	1.11158	1.6766
chr13	49671384	49671897	chr13_49671384_49671897	3.75918	2.75874	1.9421	3.007	4.07604	4.2051	3.43224	2.40785
chr13	49672362	49672661	chr13_49672362_49672661	1.83621	0.788871	1.77239	1.58743	2.42144	1.96054	1.62554	1.83322
chr13	49673515	49673631	chr13_49673515_49673631	2.60315	2.28756	3.28932	1.11593	1.98285	2.26395	0.869619	2.79523
chr13	49684351	49684827	chr13_49684351_49684827	0.720887	0.69684	0.682844	0.702537	0.774244	0.600979	1.11742	0.551441
chr13	49736900	49737727	chr13_49736900_49737727	1.46883	1.13195	1.9395	1.38266	0.768009	0.981018	1.50809	0.784153
chr13	49761559	49762911	chr13_49761559_49762911	2.17763	2.3934	2.2264	2.30587	1.92165	1.7586	1.9467	2.29549
chr13	49789241	49789601	chr13_49789241_49789601	1.88728	1.16708	1.72723	1.31845	1.2851	1.65439	1.57937	1.52259
chr13	49799472	49800261	chr13_49799472_49800261	1.72223	1.82173	1.63887	1.39456	2.17979	1.6583	2.11538	1.75147
chr13	49821521	49822938	chr13_49821521_49822938	3.66147	3.3708	3.75986	3.32679	2.71152	2.78001	3.42358	3.1273
chr13	49846549	49846744	chr13_49846549_49846744	2.85072	4.30921	2.97132	1.82555	4.07478	3.29475	5.3142	3.56316
chr13	49855302	49855694	chr13_49855302_49855694	2.18841	2.36926	3.06431	1.78872	2.2737	1.61504	2.57336	1.33921
chr13	49875223	49875882	chr13_49875223_49875882	1.61417	1.23037	1.36172	1.34228	1.39215	1.35209	2.4631	1.35894
chr13	49882249	49882785	chr13_49882249_49882785	3.13693	2.62661	3.65162	2.47545	3.56466	3.37722	4.4655	2.96708
chr13	49886515	49887110	chr13_49886515_49887110	1.8224	1.30077	1.91196	1.97617	0.575466	0.772406	1.72622	1.40131
chr13	49910189	49910430	chr13_49910189_49910430	1.8225	1.74335	1.17277	0.939976	1.82204	1.14808	1.44597	0.961017
chr13	49958670	49958848	chr13_49958670_49958848	2.39043	0.496922	0.516052	0.60603	0.411153	0.632306	0.206079	0.433717
chr13	49969658	49969860	chr13_49969658_49969860	1.35898	1.60557	1.50414	1.60208	2.16088	1.39295	0.907973	1.94915
chr13	49973853	49974436	chr13_49973853_49974436	8.33429	6.49863	5.30855	4.94034	3.84666	5.59052	6.15038	5.44252
chr13	49975284	49975742	chr13_49975284_49975742	5.15462	4.44192	5.30717	3.74495	4.01766	4.01381	5.20597	3.48925
chr13	50011101	50011503	chr13_50011101_50011503	1.86082	1.59522	1.77528	1.74422	1.62547	1.17823	1.39155	1.59397
chr13	50017696	50019050	chr13_50017696_50019050	14.5468	12.4719	11.6896	10.9148	13.0881	10.969	15.3948	10.4912
chr13	50027229	50028126	chr13_50027229_50028126	3.88665	3.07331	2.37107	3.57173	1.87072	2.31082	2.4741	1.70412
chr13	50038850	50039404	chr13_50038850_50039404	0.706105	0.718474	0.905564	0.934643	0.934159	1.14277	0.960091	0.808249
chr13	50045809	50045943	chr13_50045809_50045943	1.63889	0.990136	0.685502	0.966031	0.780227	0.839929	2.46372	0.979425
chr13	50050709	50051501	chr13_50050709_50051501	1.68105	1.74038	1.68619	1.72979	0.838251	1.3382	1.37789	1.29644
chr13	50058094	50058271	chr13_50058094_50058271	0.697916	0.791239	0.718571	0.548509	1.03369	1.13928	1.34708	0.567018
chr13	50134187	50135464	chr13_50134187_50135464	1.05334	1.20638	1.30584	1.63035	0.869888	0.947469	1.26391	1.4328
chr13	50143945	50144511	chr13_50143945_50144511	0.72751	0.820449	1.06114	1.20071	1.19143	0.936264	1.13416	0.982071
chr13	50158900	50160455	chr13_50158900_50160455	3.38508	3.09061	3.33076	2.96218	2.4692	2.7263	3.22	3.17743
chr13	50171355	50171778	chr13_50171355_50171778	1.70354	1.23722	2.07134	1.98916	0.512865	0.310423	0.715431	0.73004
chr13	50176297	50176687	chr13_50176297_50176687	1.84769	1.7388	2.55461	2.18513	1.66208	1.92394	1.50491	1.60342
chr13	50181030	50181621	chr13_50181030_50181621	2.67082	2.56925	1.61405	2.26333	2.24668	2.00756	2.60685	1.9725
chr13	50185594	50185842	chr13_50185594_50185842	0.6088	0.564715	0.541343	0.608963	1.26472	0.434923	1.59005	1.43197
chr13	50192896	50193481	chr13_50192896_50193481	0.43406	0.466201	0.398592	0.940435	0.352969	0.248509	0.376227	0.118772
chr13	50199646	50199811	chr13_50199646_50199811	1.33098	0.759438	1.19907	0.261511	1.15639	1.67689	1.55621	1.40367
chr13	50203331	50203764	chr13_50203331_50203764	1.17286	0.919249	0.881203	1.51969	0.664003	0.498203	1.12249	0.837986
chr13	50223320	50223681	chr13_50223320_50223681	1.4258	1.63347	1.19397	1.73315	1.6508	1.15616	1.27016	1.09066
chr13	50226793	50227255	chr13_50226793_50227255	1.64886	1.8986	1.57531	1.23751	1.98012	1.21808	1.74677	1.33683
chr13	50241957	50242165	chr13_50241957_50242165	1.41876	1.4175	1.73252	1.29656	2.06085	1.55569	2.4249	1.29907
chr13	50243783	50244306	chr13_50243783_50244306	3.08369	3.18518	2.86421	1.98009	3.34341	2.42999	3.13867	1.91897
chr13	50263341	50263442	chr13_50263341_50263442	4.68848	5.40055	5.45687	2.34972	4.45115	3.8074	8.08096	3.59255
chr13	50264514	50266039	chr13_50264514_50266039	5.17076	4.28244	3.52602	3.22559	3.85637	3.91467	5.02124	4.04486
chr13	50285528	50285654	chr13_50285528_50285654	0.653604	0.585001	0	0.342455	0.580835	0.483848	0.655037	0.919068
chr13	50305886	50306310	chr13_50305886_50306310	1.55385	1.73845	1.36653	1.47563	1.72607	1.69224	1.47074	1.27456
chr13	50307557	50308082	chr13_50307557_50308082	1.39871	1.29168	1.25168	0.924629	2.7681	2.29567	2.95203	2.0146
chr13	50346841	50347146	chr13_50346841_50347146	5.78279	5.51014	4.54074	1.87452	6.29016	5.45839	4.6905	3.49306
chr13	50349535	50349939	chr13_50349535_50349939	1.40994	1.18593	2.15127	1.12146	1.04162	1.1724	1.49815	1.20389
chr13	50365721	50366645	chr13_50365721_50366645	2.07222	1.35614	1.83531	1.55272	0.961773	1.18763	1.40932	1.39531
chr13	50366759	50367661	chr13_50366759_50367661	7.89759	6.60286	4.83336	5.60894	5.20434	5.81781	6.46613	5.62323
chr13	50395576	50396004	chr13_50395576_50396004	2.02037	1.53276	1.783	1.235	1.09924	1.31484	1.1356	0.937965
chr13	50410742	50410860	chr13_50410742_50410860	1.16319	0.562196	1.01798	0	1.72774	1.0333	3.41952	1.3085
chr13	50421997	50422541	chr13_50421997_50422541	1.69048	1.42271	1.38981	0.951824	0.98016	0.982748	2.00605	1.36238
chr13	50431994	50432989	chr13_50431994_50432989	2.3244	2.22242	1.90319	1.76717	1.82832	1.8617	1.66821	1.35006
chr13	50467643	50468106	chr13_50467643_50468106	0.785595	0.652725	1.14459	0.931952	1.671	0.901458	1.44589	1.15052
chr13	50500182	50500314	chr13_50500182_50500314	1.55974	1.50771	1.44531	1.55272	0.257416	1.81189	1.18105	1.05275
chr13	50504464	50504939	chr13_50504464_50504939	8.27875	4.87263	4.64121	4.38307	4.13249	4.7291	4.92312	4.24203
chr13	50509773	50511352	chr13_50509773_50511352	8.42317	6.77816	6.9317	7.0572	5.5321	5.78256	8.3342	6.04315
chr13	50527637	50528140	chr13_50527637_50528140	3.87484	3.75145	3.98952	2.63786	4.12589	3.40299	5.4695	3.10035
chr13	50546895	50547254	chr13_50546895_50547254	0.841128	0.821283	0.688881	0.841353	1.06298	0.992786	0.791884	1.35479
chr13	50550539	50551065	chr13_50550539_50551065	2.54421	2.18608	2.0553	1.94828	1.14787	1.48891	2.0747	1.43836
chr13	50559366	50560024	chr13_50559366_50560024	1.72093	1.42267	1.00942	1.00004	1.0169	1.19735	1.36582	1.13808
chr13	50567923	50568046	chr13_50567923_50568046	7.365	4.97394	6.08935	4.12199	5.48252	4.68961	8.12672	6.46486
chr13	50570688	50570973	chr13_50570688_50570973	3.78058	2.50873	1.78508	2.27102	2.6963	1.71129	2.60636	2.46504
chr13	50571160	50571862	chr13_50571160_50571862	4.89784	4.90351	4.29795	3.53431	3.2914	4.05497	4.33706	3.8161
chr13	50572206	50572409	chr13_50572206_50572409	4.69919	3.44949	2.01884	3.02896	2.27899	2.58737	2.3491	2.20576
chr13	50575301	50575758	chr13_50575301_50575758	3.70924	2.9355	2.59755	3.35187	1.5328	1.6624	2.30768	2.19611
chr13	50589390	50589738	chr13_50589390_50589738	1.30157	1.27086	1.21827	0.774953	1.88521	1.10502	1.52842	1.19796
chr13	50589835	50590115	chr13_50589835_50590115	0.196081	0.684451	0.681359	1.15579	0.30805	0.736938	0.196511	0.441153
chr13	50599798	50600001	chr13_50599798_50600001	0.23665	0.726208	0.626537	1.27535	0.373394	0.346523	0.45175	0.608486
chr13	50612118	50612311	chr13_50612118_50612311	1.24456	0.992987	1.318	1.22965	1.57096	0.753253	0.522672	1.20003
chr13	50645556	50645838	chr13_50645556_50645838	1.8739	1.98651	2.15486	1.68313	1.64982	1.1142	1.62598	1.58784
chr13	50649546	50650343	chr13_50649546_50650343	1.80828	2.20113	2.1189	2.88294	1.04944	0.864959	1.24268	1.60797
chr13	50654558	50654926	chr13_50654558_50654926	3.74845	3.44515	3.53297	5.30573	2.25863	2.39578	1.86899	2.958
chr13	50655255	50657338	chr13_50655255_50657338	8.61891	7.5621	7.19146	7.69045	4.85233	5.4258	6.96044	5.99305
chr13	50678712	50678880	chr13_50678712_50678880	0.857855	0.614251	0.715006	0.385262	0.871253	0.949087	2.12887	0.919068
chr13	50679055	50679262	chr13_50679055_50679262	1.02777	1.2107	0.921645	1.09437	0.694477	0.589033	0.708833	1.79018
chr13	50689424	50690072	chr13_50689424_50690072	3.43142	3.04851	4.07819	2.6136	2.99695	3.37246	4.64187	4.02688
chr13	50693867	50694025	chr13_50693867_50694025	6.90628	6.76454	4.651	4.09646	10.7032	8.69655	11.202	7.52472
chr13	50697901	50699467	chr13_50697901_50699467	9.28631	7.73815	8.90688	7.4671	7.81958	7.02243	9.62729	8.41528
chr13	50699762	50700683	chr13_50699762_50700683	8.71081	7.73917	7.35748	7.49609	6.50176	6.99113	9.07095	7.59444
chr13	50723269	50723794	chr13_50723269_50723794	12.6146	9.95438	8.41184	7.35594	7.14427	6.94062	8.68143	5.26442
chr13	50724211	50724413	chr13_50724211_50724413	2.37821	2.51782	2.65847	1.9759	2.989	2.57696	2.26993	1.94915
chr13	50733877	50734020	chr13_50733877_50734020	0.815862	1.44328	0.938832	0.528052	3.07071	1.21339	3.07822	1.02576
chr13	50736603	50737061	chr13_50736603_50737061	4.36045	3.4441	3.37869	3.29744	1.86616	1.50518	2.66306	2.2756
chr13	50744697	50744940	chr13_50744697_50744940	1.10144	1.06167	0.610637	1.46495	0.828228	0.810549	0.867992	1.14373
chr13	50766712	50766868	chr13_50766712_50766868	8.62254	13.3718	13.4978	11.8937	15.515	12.8363	11.8747	14.6485
chr13	50774658	50775049	chr13_50774658_50775049	1.98338	2.39417	2.18665	1.73811	1.4974	1.00749	0.680167	1.02672
chr13	50782663	50783346	chr13_50782663_50783346	0.723462	0.971291	0.817291	0.821291	0.838087	0.81021	0.859317	1.08512
chr13	50791309	50791798	chr13_50791309_50791798	3.99981	4.94416	2.48536	3.37518	2.10063	2.33042	3.41316	2.87336
chr13	50796781	50797519	chr13_50796781_50797519	3.91498	2.97637	4.13616	3.75657	2.68813	2.35751	3.11897	3.43119
chr13	50815751	50815935	chr13_50815751_50815935	4.58766	2.40359	2.15051	1.5243	1.19324	1.14691	1.84407	1.72026
chr13	50818995	50819674	chr13_50818995_50819674	2.84014	3.37612	4.00646	2.30363	6.25146	4.60673	6.64491	4.49112
chr13	50826160	50826648	chr13_50826160_50826648	3.12203	1.78234	2.75109	1.41473	2.44236	2.12378	2.17988	1.4238
chr13	50842062	50842285	chr13_50842062_50842285	0.707827	0.991616	1.48924	1.40284	1.16037	0.672948	1.64494	1.10783
chr13	50843736	50843848	chr13_50843736_50843848	2.20591	0.921377	1.7034	0.481578	0.886811	1.29802	1.2282	1.30967
chr13	50849634	50850056	chr13_50849634_50850056	13.4492	13.2573	11.5868	7.51535	12.2388	10.1349	13.8862	7.81164
chr13	50853008	50853398	chr13_50853008_50853398	5.71903	5.21641	5.25417	3.45748	6.96332	7.20275	6.32531	5.14678
chr13	50860634	50860955	chr13_50860634_50860955	1.17588	0.642955	1.56287	0.940952	0.618834	0.730468	1.17131	0.913914
chr13	50887705	50888029	chr13_50887705_50888029	1.16499	0.932752	1.24308	1.53154	0.492097	0.419749	0.481169	0.691003
chr13	50893531	50894954	chr13_50893531_50894954	4.53343	4.51688	3.7589	4.22245	3.45868	2.94295	4.20826	2.9839
chr13	50908269	50908613	chr13_50908269_50908613	2.13466	1.97132	1.91027	2.54004	1.76277	2.16758	2.34595	2.19935
chr13	50928291	50928465	chr13_50928291_50928465	2.72147	1.82157	2.84262	1.48791	2.73393	2.47956	3.7947	2.35155
chr13	50931371	50932554	chr13_50931371_50932554	7.93026	7.05325	6.31933	5.74474	7.30438	7.10775	8.12401	6.08216
chr13	50939830	50941254	chr13_50939830_50941254	6.89176	6.8948	5.60711	6.80269	5.21834	6.33953	6.0085	5.26425
chr13	50951136	50951492	chr13_50951136_50951492	2.66031	2.71237	2.83829	1.36357	1.62259	1.60711	3.01391	2.06016
chr13	50961104	50961747	chr13_50961104_50961747	2.70031	1.9144	2.17583	2.26484	1.83735	1.26904	2.25341	1.76495
chr13	50974386	50974703	chr13_50974386_50974703	0.714428	0.534806	1.00305	0.544472	1.35223	1.36102	2.89291	1.21769
chr13	50977328	50977964	chr13_50977328_50977964	4.00332	3.09444	4.11069	3.05302	4.89463	3.87114	6.2002	4.12714
chr13	50986346	50986763	chr13_50986346_50986763	0.427899	0.47726	0.965849	0.905412	0.325936	0.31489	0.153942	0.407299
chr13	51001817	51002912	chr13_51001817_51002912	3.28414	3.03592	2.79411	2.82737	1.77831	2.10283	2.05185	2.02346
chr13	51015874	51016018	chr13_51015874_51016018	3.28844	2.45701	2.50252	2.24736	0.998311	1.20497	3.18421	0.750572
chr13	51022691	51023261	chr13_51022691_51023261	2.09497	1.95267	2.51647	2.23317	2.47619	1.34929	2.50983	1.9639
chr13	51032130	51032566	chr13_51032130_51032566	2.62866	3.16142	2.09061	1.70717	0.983157	1.27996	1.55646	1.25718
chr13	51086128	51086308	chr13_51086128_51086308	2.21136	3.56266	3.21893	1.25852	4.12393	4.58539	1.57937	3.21674
chr13	51086891	51087977	chr13_51086891_51087977	3.12177	3.16289	2.59605	3.03953	2.82556	2.58662	2.94706	3.17053
chr13	51093027	51093211	chr13_51093027_51093211	2.20058	2.44365	2.15051	1.81743	2.94048	1.91152	2.19295	2.76919
chr13	51093489	51094506	chr13_51093489_51094506	7.90205	9.11774	7.71904	7.89162	4.92168	4.86944	6.63668	4.93423
chr13	51096015	51096108	chr13_51096015_51096108	3.32073	3.09107	3.64694	1.73989	3.06344	3.73151	2.76102	2.82243
chr13	51103366	51103973	chr13_51103366_51103973	1.02886	1.14148	1.24556	1.08407	0.848287	1.02754	1.69209	1.2337
chr13	51106011	51106328	chr13_51106011_51106328	1.29896	0.883592	1.18137	1.32715	0.461737	0.443811	0.867873	0.657554
chr13	51130633	51131058	chr13_51130633_51131058	5.39339	3.9023	5.22049	4.11188	4.06516	3.01238	4.59605	3.99632
chr13	51132442	51132550	chr13_51132442_51132550	0.889627	1.43325	0.785105	1.39836	0.798649	0.825023	1.86807	0.428898
chr13	51132601	51132781	chr13_51132601_51132781	1.5632	2.1294	1.21691	1.73796	1.03098	1.22451	0.815158	0.986466
chr13	51149911	51150810	chr13_51149911_51150810	1.67182	1.41845	2.12214	1.45191	4.00931	2.64475	5.08	3.435
chr13	51185459	51186133	chr13_51185459_51186133	1.51716	1.23579	1.44674	1.63251	0.539039	0.452262	1.40143	0.996521
chr13	51191363	51191734	chr13_51191363_51191734	1.51685	1.17221	1.19988	1.13398	1.092	0.922753	1.4831	0.957218
chr13	51218137	51219037	chr13_51218137_51219037	16.0743	16.6339	12.4361	12.4654	18.6855	16.6429	19.4517	14.2223
chr13	51229925	51230049	chr13_51229925_51230049	2.37986	1.96164	2.62124	1.04394	1.89708	0.983304	0.739558	1.55649
chr13	51234355	51234707	chr13_51234355_51234707	1.11131	1.86369	0.562064	1.25648	1.18807	1.14576	0.885789	1.16241
chr13	51250748	51251521	chr13_51250748_51251521	0.612595	0.619814	1.04207	1.24201	0.652594	0.376139	0.782994	0.629199
chr13	51259744	51259930	chr13_51259744_51259930	1.2176	1.26813	1.21565	1.10193	1.46146	0.731175	1.72564	0.954645
chr13	51286717	51286896	chr13_51286717_51286896	0.575098	1.68833	1.02634	0.54238	0.540274	0.73357	2.15174	0.733201
chr13	51290100	51290464	chr13_51290100_51290464	0.169686	0.405001	0.330003	0.563076	0.193878	0.128835	0.251937	0.27572
chr13	51306930	51307128	chr13_51306930_51307128	2.18363	1.34018	1.14197	1.08963	2.54775	1.68163	2.54737	1.40367
chr13	51319884	51320496	chr13_51319884_51320496	1.00924	1.81867	0.981381	1.16334	0.657711	0.658997	1.15381	0.807338
chr13	51330369	51330608	chr13_51330369_51330608	0.287148	0.616821	1.21215	0.496489	1.1155	0.627897	1.53482	0.581435
chr13	51341717	51342351	chr13_51341717_51342351	1.45051	1.6393	1.20366	1.39521	1.0554	1.03556	1.43199	0.998508
chr13	51374677	51374885	chr13_51374677_51374885	0.725877	0.992252	1.0531	1.08911	0.904763	0.811662	1.58721	1.70735
chr13	51374894	51375897	chr13_51374894_51375897	2.56587	2.74117	3.04336	3.5922	2.94993	2.69781	3.52009	2.86331
chr13	51383715	51384282	chr13_51383715_51384282	7.15333	6.13601	6.55501	3.82408	7.31115	5.93851	7.73106	4.69746
chr13	51421567	51421961	chr13_51421567_51421961	0.470296	0.318039	0.735289	0.465444	0.517445	0.749861	1.02412	1.07769
chr13	51451208	51451634	chr13_51451208_51451634	2.77091	2.78576	2.38849	1.84854	1.11054	0.704542	0.904136	1.01486
chr13	51453553	51453799	chr13_51453553_51453799	1.98074	2.36711	1.43617	1.09627	2.23126	1.88728	1.64026	1.22393
chr13	51462529	51462765	chr13_51462529_51462765	1.86111	1.65536	1.04792	1.05131	1.18505	0.735235	0.777163	0.850527
chr13	51478027	51478340	chr13_51478027_51478340	2.60919	1.76622	1.51252	1.79215	1.83715	0.958897	2.02162	1.6279
chr13	51479365	51479631	chr13_51479365_51479631	8.20445	5.81922	4.48927	4.70425	2.85941	2.90897	4.58526	2.93134
chr13	51483594	51484957	chr13_51483594_51484957	12.7388	10.3778	12.0168	9.1174	12.0122	10.6213	15.9727	13.2257
chr13	51486305	51486400	chr13_51486305_51486400	9.31901	5.9744	6.91719	6.35885	9.51958	8.04638	8.4948	6.82626
chr13	51489807	51489947	chr13_51489807_51489947	2.30395	3.10636	2.67497	1.54105	3.8833	2.81376	3.93022	4.35638
chr13	51514682	51515113	chr13_51514682_51515113	2.99354	3.06128	2.90179	1.70195	3.79025	3.29687	3.36182	2.75848
chr13	51519762	51520101	chr13_51519762_51520101	6.4782	5.56631	4.9816	4.45495	5.79807	4.62044	6.89818	4.39526
chr13	51532452	51532622	chr13_51532452_51532622	0.645914	0.173436	0.498773	0.38073	0.322876	0.910335	0.215777	1.08991
chr13	51543852	51544320	chr13_51543852_51544320	1.92101	1.37025	0.905891	1.19859	1.68107	1.25257	1.52842	1.38567
chr13	51553433	51553706	chr13_51553433_51553706	3.6451	4.94101	4.24474	2.60793	4.79668	4.19144	8.062	3.76111
chr13	51567576	51567852	chr13_51567576_51567852	0.547038	0.587545	0.844841	0.508099	0.947014	0.288853	0.398718	0.923064
chr13	51574706	51575309	chr13_51574706_51575309	1.19502	1.21017	1.25382	1.0197	1.24403	1.04213	0.927698	0.563329
chr13	51608079	51608170	chr13_51608079_51608170	1.50832	1.863	1.47531	2.2523	4.71051	2.57671	6.75192	2.62995
chr13	51608833	51609696	chr13_51608833_51609696	5.64614	4.95387	6.0998	4.01244	4.8247	4.53745	6.15265	3.37254
chr13	51611271	51611361	chr13_51611271_51611361	3.05015	4.58641	1.80574	1.43831	4.82093	3.28272	7.54021	3.25963
chr13	51616455	51616963	chr13_51616455_51616963	5.14713	4.9914	3.49125	3.41882	3.30321	2.5202	4.76578	2.97865
chr13	51640274	51640719	chr13_51640274_51640719	0.987015	0.778512	0.793927	0.99389	0.933905	1.05384	1.44255	0.954178
chr13	51644084	51644638	chr13_51644084_51644638	2.41562	1.8361	2.11723	1.83034	2.39201	2.26015	3.22789	1.99275
chr13	51655843	51655942	chr13_51655843_51655942	2.14897	2.45701	2.64081	1.08963	1.32008	1.98953	2.03789	0.623852
chr13	51675986	51676107	chr13_51675986_51676107	1.47466	1.70569	0.93434	0.267455	1.33928	0.968927	1.66737	0.82944
chr13	51689957	51690632	chr13_51689957_51690632	2.1046	1.72536	2.03081	0.974856	1.06874	0.944869	1.87486	1.28098
chr13	51693046	51693533	chr13_51693046_51693533	0.958261	1.54383	1.56699	1.15183	1.70673	0.982217	1.86423	1.03041
chr13	51699673	51700213	chr13_51699673_51700213	13.0267	11.1248	9.32967	6.65219	9.67091	8.91025	14.1294	7.64869
chr13	51723038	51723371	chr13_51723038_51723371	0.844974	1.74868	1.03973	1.00423	1.60122	0.999886	0.853712	1.57649
chr13	51725718	51725861	chr13_51725718_51725861	1.39176	1.34018	2.0259	0.905231	1.24291	1.93487	2.05214	1.02576
chr13	51747788	51748334	chr13_51747788_51748334	0.490203	0.661501	0.918832	0.73101	0.325523	0.412273	0.822996	0.664557
chr13	51763321	51763440	chr13_51763321_51763440	1.21109	0.805237	2.01884	1.2691	0.549109	0.315268	0.385316	0.259502
chr13	51778024	51778181	chr13_51778024_51778181	0.524548	0.281695	1.17016	0.480964	0.349611	0.268831	1.10981	0.688423
chr13	51796052	51797053	chr13_51796052_51797053	2.15964	1.61264	1.48943	0.700477	1.74947	1.38674	1.84143	1.27256
chr13	51840913	51841146	chr13_51840913_51841146	0.824719	1.45522	1.5163	0.601869	2.27722	1.20762	1.65306	0.894612
chr13	51845786	51846061	chr13_51845786_51846061	0.848497	0.991737	0.796525	0.823761	0.959962	0.733284	0.967073	1.31945
chr13	51850965	51851051	chr13_51850965_51851051	0.718204	1.37135	0.903784	1.12891	1.12452	1.63591	1.27961	1.43631
chr13	51854385	51854723	chr13_51854385_51854723	1.52282	0.981348	1.73513	1.43618	1.5698	1.02672	1.35659	1.02783
chr13	51856320	51856922	chr13_51856320_51856922	2.01781	2.30191	2.3827	1.48729	2.32286	2.41491	2.95528	2.25706
chr13	51860448	51860800	chr13_51860448_51860800	3.41192	2.61755	2.83039	1.99198	3.2375	3.93021	3.90789	2.45642
chr13	51865603	51865875	chr13_51865603_51865875	1.28678	1.43626	1.09107	1.30876	0.884065	1.20688	1.85433	1.84489
chr13	51869660	51870111	chr13_51869660_51870111	2.03907	1.66706	2.28742	2.5593	1.11853	1.12301	1.11836	0.907249
chr13	51892291	51892399	chr13_51892291_51892399	0.635448	0.409501	0.915956	0.998828	1.54889	0.521067	0.849122	0
chr13	51898066	51899015	chr13_51898066_51899015	6.92793	6.0273	5.45023	5.31978	7.25738	7.20984	8.14621	5.97927
chr13	51931494	51932649	chr13_51931494_51932649	0.677371	0.740293	0.734124	0.943309	0.660794	0.523774	0.674887	0.487942
chr13	51954520	51954719	chr13_51954520_51954719	6.9663	4.66708	4.4029	3.08984	6.5147	5.20805	7.00462	4.73297
chr13	51971413	51971972	chr13_51971413_51971972	7.75906	7.3842	5.14462	4.68931	7.13991	7.0386	9.62987	6.62913
chr13	51975342	51975899	chr13_51975342_51975899	3.32669	2.77902	2.0424	2.75009	1.60486	2.05433	1.79459	1.66323
chr13	51986560	51987322	chr13_51986560_51987322	2.75594	1.86694	2.17913	2.08102	1.72193	1.67398	2.79208	1.72235
chr13	51993281	51993900	chr13_51993281_51993900	2.25066	2.19106	2.14604	2.14353	1.91704	1.33339	2.07411	1.88327
chr13	52001268	52001552	chr13_52001268_52001552	1.18408	1.29771	1.26888	1.40539	1.11361	1.10635	1.13017	0.95143
chr13	52025618	52025854	chr13_52025618_52025854	5.84505	3.81044	4.37131	2.55971	4.91741	3.7954	5.90644	4.97231
chr13	52026067	52026383	chr13_52026067_52026383	4.99511	3.24231	3.98019	1.77513	3.40781	2.90874	4.29505	2.93171
chr13	52026615	52028035	chr13_52026615_52028035	5.5241	3.93986	3.98579	3.12985	3.04816	3.39831	5.0115	3.23486
chr13	52032838	52033265	chr13_52032838_52033265	3.60018	2.88281	2.01884	2.14736	1.31606	2.10868	2.49129	1.64528
chr13	52051408	52051596	chr13_52051408_52051596	1.53319	1.52909	0.789281	0.975451	1.44591	1.37196	1.12193	0.903424
chr13	52093849	52094950	chr13_52093849_52094950	4.86196	4.4119	3.34365	4.23264	5.15867	5.11981	6.43019	4.2773
chr13	52097421	52097539	chr13_52097421_52097539	4.59461	4.9973	3.17369	2.83396	2.63591	3.81527	1.08803	1.96276
chr13	52098264	52098729	chr13_52098264_52098729	6.15442	4.61283	3.46459	4.45413	3.88972	3.83237	4.25986	3.83518
chr13	52116044	52116223	chr13_52116044_52116223	0.460079	0.700041	1.10529	0.903967	0.671692	0.785967	0.870943	0.388165
chr13	52116761	52116871	chr13_52116761_52116871	1.99646	0.87112	1.67013	1.37293	1.02174	1.57741	0.50021	0.701834
chr13	52125672	52125788	chr13_52125672_52125788	2.78063	2.22401	3.71571	1.95288	2.29831	1.21283	3.87376	2.1297
chr13	52126747	52126864	chr13_52126747_52126864	1.52508	1.323	1.14746	1.75179	0.938272	1.36279	1.41085	0.593859
chr13	52133290	52133586	chr13_52133290_52133586	1.97075	1.84275	1.48003	1.89507	0.98016	1.56848	1.98282	1.79963
chr13	52138305	52138461	chr13_52138305_52138461	1.31978	0.614251	0.0905891	0.414898	1.13933	1.02209	0.352712	0.841301
chr13	52151915	52152218	chr13_52151915_52152218	0.702139	0.851437	1.00276	0.99685	1.03515	0.588135	0.968504	0.535061
chr13	52157773	52159500	chr13_52157773_52159500	7.63774	5.41622	4.4556	4.60976	4.66753	4.68961	5.83579	4.41217
chr13	52165103	52165793	chr13_52165103_52165793	2.08869	1.98697	2.15051	1.84479	1.96221	2.14091	2.21953	1.71186
chr13	52186496	52187298	chr13_52186496_52187298	4.56952	3.61198	4.04398	3.80651	2.69524	2.86522	2.70999	2.7242
chr13	52188658	52188879	chr13_52188658_52188879	1.49057	3.46871	2.11019	1.85484	3.55992	3.37397	2.90469	1.88638
chr13	52199468	52200118	chr13_52199468_52200118	0.717959	0.805142	0.804431	1.27789	0.780106	0.64933	0.959378	0.391947
chr13	52210387	52211290	chr13_52210387_52211290	4.62843	3.84468	4.11593	3.95416	3.58053	3.72883	4.06225	3.2659
chr13	52240400	52240877	chr13_52240400_52240877	0.892025	0.911719	0.992491	0.565374	0.509601	0.796348	0.826693	0.825427
chr13	52248367	52248981	chr13_52248367_52248981	5.20861	5.54627	4.78735	3.10971	7.16868	6.01094	6.87042	4.46362
chr13	52256223	52256929	chr13_52256223_52256929	2.40102	1.51388	1.71144	1.46683	0.673802	1.20229	0.935237	0.754521
chr13	52307914	52308061	chr13_52307914_52308061	1.21384	1.95558	1.29783	1.17413	2.25815	1.43559	2.37061	1.83814
chr13	52313207	52314295	chr13_52313207_52314295	1.48232	1.78178	1.44176	2.11186	1.00899	1.32326	1.33175	1.27014
chr13	52343734	52344416	chr13_52343734_52344416	0.64402	0.475549	1.04642	0.996485	0.674518	0.543224	0.793344	0.486756
chr13	52346145	52346385	chr13_52346145_52346385	0.343142	0.890664	0.41218	0.134842	0.99105	0.781601	0.955263	0.12867
chr13	52355484	52355945	chr13_52355484_52355945	1.05697	0.943362	1.36414	1.07639	1.25869	0.72226	1.15378	0.971301
chr13	52360107	52360666	chr13_52360107_52360666	3.03242	2.12296	1.84549	2.04554	2.26308	2.66779	3.31386	1.94731
chr13	52371734	52372536	chr13_52371734_52372536	6.512	5.45014	5.9294	5.75684	3.96301	4.29198	6.16323	4.66868
chr13	52375903	52376520	chr13_52375903_52376520	7.67481	7.0843	6.34446	4.73804	7.0025	7.02301	8.66518	6.28124
chr13	52377537	52378547	chr13_52377537_52378547	7.78015	6.40768	6.6182	4.56059	5.31809	4.60139	7.30918	5.70987
chr13	52389048	52389911	chr13_52389048_52389911	1.63022	1.452	1.80947	1.43748	1.39623	1.45633	1.4133	1.81598
chr13	52406470	52406867	chr13_52406470_52406867	1.84968	1.22541	1.44167	0.951025	1.69203	0.838695	1.03948	1.01121
chr13	52410421	52410910	chr13_52410421_52410910	1.17889	0.889345	1.05483	0.68386	0.475715	0.623363	0.918928	0.584144
chr13	52419222	52419514	chr13_52419222_52419514	1.05763	0.580594	1.30672	1.293	0.823513	0.433628	1.66451	0.819607
chr13	52422925	52423118	chr13_52422925_52423118	1.95573	0.916603	0.842056	0.782501	0.704225	0.826148	1.28292	0.960021
chr13	52433171	52433279	chr13_52433171_52433279	0.508359	0.546001	0.915956	0.0998828	0.0968059	0.738179	1.27368	1.78708
chr13	52467198	52467469	chr13_52467198_52467469	1.29153	1.65916	1.82515	1.19417	1.08987	0.744107	2.16573	0.826144
chr13	52470339	52470863	chr13_52470339_52470863	2.30508	1.89902	1.86088	1.3793	1.64607	1.41404	1.87261	1.98898
chr13	52472804	52473136	chr13_52472804_52473136	1.63303	1.68734	2.66037	1.42965	1.40135	1.20065	3.09367	1.62775
chr13	52480447	52481541	chr13_52480447_52481541	2.09524	2.2706	2.40268	1.72558	2.51102	2.22906	3.19376	2.41344
chr13	52486126	52486694	chr13_52486126_52486694	5.19546	4.97024	4.64014	3.32356	4.32559	3.66582	5.53783	4.13192
chr13	52493589	52494269	chr13_52493589_52494269	3.77456	3.18688	3.2732	2.95066	2.71754	2.66204	4.46389	3.25837
chr13	52502327	52502623	chr13_52502327_52502623	0.231853	0.622552	1.12196	0.510212	1.36869	1.07734	1.30122	0.678123
chr13	52510066	52510350	chr13_52510066_52510350	0.845773	1.01222	1.09472	0.911606	0.79149	0.42933	0.742683	0.95143
chr13	52528057	52528376	chr13_52528057_52528376	2.23742	1.82542	2.45868	1.48791	2.03201	1.88172	3.16225	2.0813
chr13	52532174	52532751	chr13_52532174_52532751	1.54622	1.0603	1.95936	1.21521	1.03282	0.877777	1.27148	1.07039
chr13	52545753	52546098	chr13_52545753_52546098	0.377954	0.384575	0.307215	0.125071	0.636393	0.625281	0.372137	0.0447546
chr13	52551632	52552034	chr13_52551632_52552034	3.00463	2.6587	1.81043	2.01256	1.0403	1.29489	1.73373	1.17147
chr13	52569538	52570669	chr13_52569538_52570669	4.87862	5.29201	5.76646	4.41604	5.50022	4.78912	5.42447	4.53244
chr13	52572253	52572372	chr13_52572253_52572372	4.15231	4.83142	4.86897	4.80445	3.99751	3.7438	4.77792	4.2169
chr13	52573453	52574069	chr13_52573453_52574069	1.91625	1.87865	2.4662	2.46918	2.08337	2.0479	2.7988	1.79218
chr13	52575418	52575535	chr13_52575418_52575535	1.64239	2.77201	1.26825	1.56739	2.61376	1.36279	2.19466	1.05575
chr13	52585456	52586582	chr13_52585456_52586582	9.30079	6.73603	6.55765	7.10853	6.04925	5.73914	6.96341	5.85526
chr13	52598291	52598487	chr13_52598291_52598487	0.70029	1.12822	0.684964	1.04571	1.93365	1.14847	1.45044	0.86655
chr13	52599614	52600625	chr13_52599614_52600625	0.739911	0.794699	1.01341	0.522829	0.749743	0.839583	0.807296	0.87816
chr13	52608857	52609590	chr13_52608857_52609590	3.59527	3.67042	2.82445	2.57542	2.14663	2.96859	2.12686	2.32764
chr13	52691975	52692854	chr13_52691975_52692854	2.85756	2.6918	3.06271	2.22128	1.92389	1.73393	2.79602	1.76536
chr13	52701795	52702142	chr13_52701795_52702142	3.44131	2.018	2.78973	1.70981	2.56856	2.31102	3.67349	2.26933
chr13	52702755	52703477	chr13_52702755_52703477	2.57594	2.29706	2.72068	2.37561	2.68254	2.19541	2.70543	2.26686
chr13	52733251	52734058	chr13_52733251_52734058	1.78587	1.06866	1.82121	1.39019	1.44129	1.17385	1.71592	1.23408
chr13	52739089	52739434	chr13_52739089_52739434	2.00912	2.67066	1.67944	1.65719	1.86372	1.3729	1.91385	2.23773
chr13	52741593	52742085	chr13_52741593_52742085	0.585852	0.644215	0.531382	1.27168	0.499377	0.467054	0.26095	0.407977
chr13	52747424	52748189	chr13_52747424_52748189	3.35517	3.0833	2.57699	2.77792	3.09893	2.54403	3.42846	2.51284
chr13	52755661	52755923	chr13_52755661_52755923	0.812015	0.731475	0.755139	0.94698	0.568642	0.268489	0.735042	0.383062
chr13	52767905	52768995	chr13_52767905_52768995	3.94771	2.96869	3.26719	3.35496	2.81998	2.72772	2.85212	2.92517
chr13	52775581	52775931	chr13_52775581_52775931	1.2157	0.926642	1.29206	1.04791	1.34422	1.42028	2.43674	1.63226
chr13	52792717	52792839	chr13_52792717_52792839	1.12506	1.3292	0.926682	0.618946	1.69252	1.38382	2.02954	0.822641
chr13	52810126	52810635	chr13_52810126_52810635	3.04716	2.76594	2.65147	2.24648	2.29538	2.48761	2.91871	2.01725
chr13	52826933	52827212	chr13_52826933_52827212	6.0757	5.78585	4.22944	4.36907	3.61617	3.21045	6.50811	3.73557
chr13	52841168	52841275	chr13_52841168_52841275	1.34691	0.826656	1.12263	0.80653	0.268704	0.0876562	0.0857058	0.288605
chr13	52851158	52851498	chr13_52851158_52851498	1.35238	1.19237	0.893634	0.571095	1.15313	1.08964	0.997969	1.11261
chr13	52877386	52877647	chr13_52877386_52877647	0.473299	0.39538	0.676815	0.247985	0.84121	0.521067	1.05408	0.443688
chr13	52912333	52912507	chr13_52912333_52912507	2.64259	2.45701	1.46192	1.54991	1.93779	1.29368	1.89735	1.33106
chr13	52915137	52915981	chr13_52915137_52915981	1.05707	1.10041	0.879057	1.82771	0.473821	0.411174	0.630202	0.521386
chr13	52948453	52948865	chr13_52948453_52948865	3.61465	2.46893	1.97229	2.19936	2.49322	2.09439	2.71554	1.49906
chr13	52957614	52957782	chr13_52957614_52957782	1.55231	1.66725	1.76649	0.834735	1.77362	1.25614	3.71188	1.01097
chr13	52966592	52967716	chr13_52966592_52967716	1.25167	1.34436	1.28243	1.39161	0.976671	1.0681	0.987218	1.27754
chr13	52974008	52974159	chr13_52974008_52974159	2.27246	1.61088	1.91857	1.35735	2.66569	1.55285	2.36855	1.22705
chr13	52980110	52980273	chr13_52980110_52980273	0.715756	0.45221	1.21378	0.52944	1.41111	0.287706	1.40652	1.08935
chr13	52981928	52982032	chr13_52981928_52982032	1.97967	2.69326	1.49472	1.03724	1.709	0.721478	1.23449	1.48465
chr13	53002607	53002729	chr13_53002607_53002729	1.85634	0.845854	1.10043	0.884208	2.7423	1.42226	0.977187	1.13904
chr13	53019441	53019662	chr13_53019441_53019662	1.14898	1.33412	0.543534	0.732173	0.437598	1.54906	0.580938	0.978121
chr13	53020525	53020650	chr13_53020525_53020650	1.48237	2.06388	1.46972	2.41636	2.82286	3.37652	3.0813	1.35875
chr13	53024099	53025180	chr13_53024099_53025180	6.42479	5.42087	5.11154	3.26315	3.89041	4.5985	6.77821	4.69923
chr13	53029206	53030130	chr13_53029206_53030130	8.23689	6.82058	6.783	4.90334	6.05068	6.38984	7.62225	6.65907
chr13	53058091	53059180	chr13_53058091_53059180	2.42626	2.70744	1.86219	2.48634	0.940857	0.917251	1.13684	1.10592
chr13	53083379	53083495	chr13_53083379_53083495	0.769111	0.635432	0.791873	0.929943	0.247856	0.606414	2.5298	1.1314
chr13	53109321	53109434	chr13_53109321_53109434	1.15393	0.847993	0.937957	1.62287	1.41097	1.70154	0.892706	1.708
chr13	53127382	53127951	chr13_53127382_53127951	2.65347	3.41994	2.17318	2.19918	2.21871	1.96156	2.54647	1.34323
chr13	53144141	53144690	chr13_53144141_53144690	2.0626	2.26904	2.32957	2.06315	2.42332	1.83655	1.93767	1.67341
chr13	53183022	53183745	chr13_53183022_53183745	1.25297	1.18262	1.30959	0.716172	0.929095	1.12862	1.21766	1.14254
chr13	53191006	53192072	chr13_53191006_53192072	5.45937	5.0961	4.85204	5.63654	4.52872	4.1529	4.73151	4.69294
chr13	53206895	53207173	chr13_53206895_53207173	2.02429	1.72344	1.11835	1.51333	1.46671	1.45074	2.40809	0.916423
chr13	53213294	53214079	chr13_53213294_53214079	2.65771	2.51647	2.18729	2.45979	1.98779	1.66675	2.33644	1.41618
chr13	53218365	53218521	chr13_53218365_53218521	2.55157	2.36251	1.54001	2.62769	2.56349	2.85585	2.8217	2.17748
chr13	53220265	53220831	chr13_53220265_53220831	2.36441	2.29205	2.4968	1.98213	2.15196	2.11281	1.71745	2.25058
chr13	53226164	53227423	chr13_53226164_53227423	11.8015	11.2995	9.88335	8.2683	10.4903	9.88952	10.2558	8.9711
chr13	53247613	53247886	chr13_53247613_53247886	3.92162	5.58901	3.90827	3.79335	6.03175	3.29818	5.34107	3.59143
chr13	53280375	53280938	chr13_53280375_53280938	0.987371	1.33542	0.815784	0.670616	0.612817	0.724681	0.570104	0.671915
chr13	53294937	53295387	chr13_53294937_53295387	1.15906	1.5561	1.476	1.12668	1.70185	1.2714	1.71183	1.83569
chr13	53299536	53299853	chr13_53299536_53299853	3.63709	2.65078	3.54412	2.48415	1.93764	1.67169	2.83505	2.19185
chr13	53303422	53303690	chr13_53303422_53303690	1.0243	0.770106	1.10735	1.69055	0.429125	0.542454	0.889678	1.03704
chr13	53334082	53334835	chr13_53334082_53334835	1.29419	1.1453	1.19173	1.16039	0.80183	0.516915	1.16915	0.973992
chr13	53369523	53369624	chr13_53369523_53369624	0.679489	1.02172	0.979438	0.747638	1.00927	1.67154	0.635581	1.98737
chr13	53383272	53383938	chr13_53383272_53383938	0.83467	0.841137	0.424381	0.890847	0.580835	0.605565	0.358008	0.927348
chr13	53420277	53420766	chr13_53420277_53420766	2.30165	1.77869	2.03742	1.50008	2.45875	1.77419	3.07559	1.91031
chr13	53421203	53421360	chr13_53421203_53421360	2.14191	2.15966	1.75524	1.44289	1.96448	2.12078	2.45326	1.2785
chr13	53424704	53425571	chr13_53424704_53425571	1.89975	1.9214	1.51588	1.66725	1.84501	1.34143	1.68179	2.14598
chr13	53477575	53477940	chr13_53477575_53477940	1.86143	2.2214	3.05868	1.15262	1.5969	1.95293	1.60798	1.8613
chr13	53524005	53524271	chr13_53524005_53524271	1.21261	1.60721	1.24849	1.54105	0.825398	1.21648	1.1377	1.97358
chr13	53542015	53542751	chr13_53542015_53542751	2.74141	2.75412	2.29451	1.90537	3.30271	1.86055	2.76611	2.22374
chr13	53574926	53575163	chr13_53574926_53575163	0.926628	0.964141	2.44476	1.63858	1.34548	1.30597	1.08344	0.846939
chr13	53576096	53576355	chr13_53576096_53576355	1.35137	0.882245	1.14583	1.62435	0.69633	0.561304	0.991408	0.536537
chr13	53584731	53585340	chr13_53584731_53585340	0.777563	0.823036	1.07904	1.27535	1.24894	0.777751	0.933616	1.38177
chr13	53622789	53623335	chr13_53622789_53623335	2.36303	2.74051	3.30003	3.37845	2.34089	2.10431	2.50258	3.28037
chr13	53626417	53627183	chr13_53626417_53627183	3.44934	3.5123	3.98497	3.64742	3.16995	3.14681	4.66907	3.50734
chr13	53643491	53643666	chr13_53643491_53643666	1.29414	1.72692	2.94751	1.78762	1.68774	1.50067	2.09612	1.80873
chr13	53643887	53644010	chr13_53643887_53644010	0.278977	0.719124	0.114893	0.701616	0.531252	0.457522	0.820128	0.188297
chr13	53644096	53644230	chr13_53644096_53644230	1.43403	1.15516	1.84558	0.32201	2.53574	1.57487	3.3534	2.13169
chr13	53672682	53673545	chr13_53672682_53673545	1.19285	1.5972	1.51472	1.61248	0.605738	0.456462	1.05201	1.04665
chr13	53674788	53675099	chr13_53674788_53675099	0.88268	0.948041	0.431682	0.763092	1.05895	0.980143	1.03205	0.521298
chr13	53679899	53680451	chr13_53679899_53680451	0.969749	1.49557	1.19046	0.918487	1.25006	1.18939	1.96037	1.25872
chr13	53724831	53724961	chr13_53724831_53724961	1.37257	2.32471	2.3372	2.40641	3.4582	1.37081	5.07906	2.37544
chr13	53725558	53726364	chr13_53725558_53726364	1.11542	0.786486	1.46404	1.44545	0.882063	0.634202	1.39947	1.32182
chr13	53763423	53763682	chr13_53763423_53763682	1.37787	1.79295	1.77331	1.29115	1.69541	1.0864	2.19526	1.31153
chr13	53771460	53772494	chr13_53771460_53772494	5.26328	4.67639	4.95436	5.53973	3.47322	3.41516	4.79812	4.15874
chr13	53775271	53776671	chr13_53775271_53776671	4.5883	4.11197	4.59287	3.64458	3.80302	2.99465	5.06999	4.54387
chr13	53791042	53791353	chr13_53791042_53791353	0.639943	0.948041	1.38593	0.763092	0.277344	0.226187	1.00257	0.918477
chr13	53799985	53800191	chr13_53799985_53800191	1.89894	1.53861	1.98944	1.04731	0.964299	0.728482	0.712274	1.19925
chr13	53807867	53808225	chr13_53807867_53808225	2.3579	2.10012	3.1777	2.50098	0.547575	1.21825	1.10149	0.754765
chr13	53812056	53813023	chr13_53812056_53813023	4.44985	4.47444	5.94796	4.22792	4.54367	3.89911	6.34445	5.57257
chr13	53824536	53824875	chr13_53824536_53824875	3.94765	5.17493	2.85556	2.38658	4.94224	2.90507	4.95046	3.5071
chr13	53826946	53827098	chr13_53826946_53827098	1.89631	2.76413	2.27784	1.8452	0.601852	1.01814	1.38764	1.0666
chr13	53828572	53828912	chr13_53828572_53828912	0.867947	1.01893	1.2885	0.856642	1.06857	0.9793	1.21375	0.999081
chr13	53840550	53840803	chr13_53840550_53840803	1.38342	1.19451	1.53608	1.19386	2.33482	1.76092	2.17483	1.61727
chr13	53880615	53881065	chr13_53880615_53881065	1.31157	1.04832	1.36608	0.695184	1.40562	0.500225	0.917052	1.2867
chr13	53891173	53891371	chr13_53891173_53891371	0.485251	0.670092	0.856478	1.471	0.884454	0.639492	1.52842	1.05275
chr13	53903402	53903529	chr13_53903402_53903529	0.972686	1.27687	1.61348	0.934337	0.185227	0.406186	0.64988	0.547099
chr13	53953627	53954118	chr13_53953627_53954118	1.27193	1.36611	1.09371	1.20836	1.26163	1.06018	1.60624	1.35221
chr13	53972054	53972726	chr13_53972054_53972726	0.694454	1.36013	1.67185	0.609998	1.68805	1.19334	1.91053	1.34414
chr13	53979827	53980032	chr13_53979827_53980032	1.0378	1.65398	1.93021	0.420969	2.01451	1.78434	2.10251	1.24276
chr13	53985428	53985840	chr13_53985428_53985840	0.782897	0.87665	1.33773	1.80662	1.09118	0.819543	2.55973	1.10556
chr13	54008862	54009148	chr13_54008862_54009148	1.70371	1.34018	1.40825	1.65959	1.02357	0.459122	1.82769	1.21471
chr13	54019772	54020606	chr13_54019772_54020606	1.54702	1.39643	2.01642	2.3282	2.37557	1.22582	3.58464	2.11981
chr13	54026081	54026208	chr13_54026081_54026208	0.324229	0.522355	0.445099	1.18916	0.987877	0.701595	0	1.39814
chr13	54026381	54026672	chr13_54026381_54026672	0.235836	0.2533	0.291379	0.741398	0.233532	0.290079	0.66179	0.583656
chr13	54046212	54046304	chr13_54046212_54046304	0.671365	0.721078	1.68968	0.586269	2.50012	0.713636	2.69135	2.09787
chr13	54064955	54065299	chr13_54064955_54065299	2.67332	1.45706	2.44432	2.10102	2.76572	1.81313	2.87912	2.4911
chr13	54087470	54087644	chr13_54087470_54087644	0.473299	0.59307	0.649742	0.371977	1.17169	0.943311	0.263521	0.75427
chr13	54113134	54113405	chr13_54113134_54113405	0.835696	1.19677	0.808282	0.477668	1.36957	1.0729	1.55662	1.02556
chr13	54131447	54131559	chr13_54131447_54131559	0.612754	0.460688	1.82958	0.86684	0.700114	0.544329	1.39195	0.758231
chr13	54136594	54137201	chr13_54136594_54137201	3.31271	2.58653	2.00221	3.28774	1.787	1.32112	2.53813	1.80604
chr13	54174831	54175062	chr13_54174831_54175062	1.87168	2.52082	2.29414	1.12076	0.735473	1.01507	0.754285	1.26998
chr13	54179342	54179950	chr13_54179342_54179950	2.69773	3.55215	2.47541	2.64361	4.35913	3.08527	3.36353	3.31409
chr13	54182716	54183434	chr13_54182716_54183434	2.64764	2.7821	2.63743	2.19353	1.84929	1.71778	1.96694	1.46232
chr13	54284785	54285069	chr13_54284785_54285069	0.990762	0.596948	1.59233	0.683705	0.947948	0.908198	0.645811	1.44074
chr13	54293360	54293587	chr13_54293360_54293587	1.30001	1.33133	1.30736	1.3306	1.00175	1.46679	0.969571	1.4284
chr13	54306932	54307104	chr13_54306932_54307104	0.957606	1.54277	1.76649	0.689888	1.91473	1.30873	2.13268	1.70562
chr13	54324796	54325290	chr13_54324796_54325290	1.50038	1.0594	1.04416	1.41939	0.857144	0.825902	1.50367	1.26586
chr13	54350071	54350354	chr13_54350071_54350354	4.60756	2.96924	3.39565	2.55389	2.82618	1.90567	4.08299	2.37334
chr13	54353191	54353320	chr13_54353191_54353320	5.63923	6.57106	5.47748	2.25782	6.17982	4.36242	7.67765	4.30893
chr13	54356030	54357135	chr13_54356030_54357135	2.09301	2.32137	2.03346	3.24108	2.61139	1.89282	2.14947	2.23571
chr13	54357835	54358028	chr13_54357835_54358028	1.24456	1.83321	2.23328	1.22965	1.90953	1.06913	2.32827	1.20003
chr13	54367582	54368183	chr13_54367582_54368183	4.79599	4.30487	2.75113	2.76414	1.91792	1.84151	1.57165	1.81122
chr13	54385790	54385968	chr13_54385790_54385968	5.8604	7.16396	4.20781	3.09076	5.57993	4.61057	4.84286	2.81916
chr13	54395462	54396483	chr13_54395462_54396483	2.43997	2.83723	2.33225	2.53571	2.78272	2.24605	2.41613	2.48013
chr13	54418499	54418688	chr13_54418499_54418688	2.79597	1.989	2.3927	2.05473	2.65525	2.43165	3.44501	2.4917
chr13	54421583	54422322	chr13_54421583_54422322	3.29676	3.3015	3.00231	3.24058	1.89577	1.71973	2.41983	2.39231
chr13	54427843	54428595	chr13_54427843_54428595	0.839603	1.30365	0.723508	1.10455	0.37538	0.586201	0.536573	0.708367
chr13	54437363	54437497	chr13_54437363_54437497	2.81684	1.59522	1.26554	1.12704	0.858249	0.769935	1.3003	0.921811
chr13	54447227	54447741	chr13_54447227_54447741	3.03087	2.83942	1.97956	1.65798	2.81208	3.14769	2.49781	1.71226
chr13	54448842	54449080	chr13_54448842_54449080	4.20998	2.8493	1.69226	1.94897	3.93162	2.48273	3.35225	2.4977
chr13	54450925	54451166	chr13_54450925_54451166	2.07879	1.31516	1.64188	0.984737	0.954402	0.778358	1.10351	1.08915
chr13	54481512	54481620	chr13_54481512_54481620	0.381269	0.819002	0.196276	0.69918	0.871253	0.347378	0.509473	0.571865
chr13	54481660	54482366	chr13_54481660_54482366	1.75945	1.84797	1.04088	1.14596	1.09956	1.08937	1.36389	1.31221
chr13	54498939	54499176	chr13_54498939_54499176	1.33203	1.46176	0.894424	1.27445	0.419084	0.850857	1.23821	0.879513
chr13	54502762	54502917	chr13_54502762_54502917	1.32829	1.52176	0.957322	1.25272	1.11296	0.786643	1.53828	0.946344
chr13	54505192	54505327	chr13_54505192_54505327	2.18594	1.2012	1.25617	0.399531	1.62634	0.868445	1.69824	1.48685
chr13	54527304	54527745	chr13_54527304_54527745	6.64497	7.1203	4.98301	3.0821	5.82021	4.81721	6.09289	3.7638
chr13	54546531	54546669	chr13_54546531_54546669	0.944884	1.70922	0.716835	0.469015	1.76145	0.781601	1.06325	1.6783
chr13	54603361	54604257	chr13_54603361_54604257	2.65782	2.80526	2.48412	2.93762	2.29579	1.64869	2.27216	2.61073
chr13	54652568	54652975	chr13_54652568_54652975	0.303516	0.742535	0.920136	1.03368	0.385321	0.403283	0.33798	0.322464
chr13	54702200	54702933	chr13_54702200_54702933	9.90571	12.1275	9.71688	8.53569	12.4804	9.18088	11.7978	9.07884
chr13	54708102	54708490	chr13_54708102_54708490	1.39733	0.721904	1.01983	1.39012	0.51871	0.507638	0.803603	0.577023
chr13	54736332	54736462	chr13_54736332_54736462	2.05885	2.268	1.90237	0.829796	2.17143	2.38088	2.75116	1.2471
chr13	54739993	54740163	chr13_54739993_54740163	0.847763	0.607025	0.872852	0.888369	0.584252	0.60689	1.24072	0.953668
chr13	54757391	54757556	chr13_54757391_54757556	1.87168	1.42953	2.35532	2.28822	1.91676	1.05161	3.39031	1.12293
chr13	54760000	54760150	chr13_54760000_54760150	1.23531	0.982802	1.69583	1.15065	0.853828	0.969185	1.22274	1.23523
chr13	54784780	54785015	chr13_54784780_54785015	1.02213	0.752785	1.53346	0.734457	1.12336	0.917965	1.71703	1.24837
chr13	54804885	54805004	chr13_54804885_54805004	0.807393	2.66348	0.356266	1.90365	0.549109	0.630535	0.847695	0.324377
chr13	54816002	54816186	chr13_54816002_54816186	0.447577	0.200299	0.0384019	0.234507	1.06539	0.713636	1.19616	1.17481
chr13	54821280	54821432	chr13_54821280_54821432	1.39966	1.5033	1.58054	1.70326	1.80556	1.54263	1.80997	1.98083
chr13	54870460	54870962	chr13_54870460_54870962	0.833931	0.367082	0.647477	0.515729	0.499842	0.317623	0.657647	0.599774
chr13	54875329	54875808	chr13_54875329_54875808	0.673389	0.692475	1.09161	1.01342	0.731198	0.538472	0.67008	0.693043
chr13	54891126	54891414	chr13_54891126_54891414	0.929343	0.819002	0.736036	0.674209	1.66083	1.05842	1.08263	0.884603
chr13	54939198	54939368	chr13_54939198_54939368	1.29183	1.95115	0.997545	1.07873	0.661127	0.717234	0.75522	1.08991
chr13	55005671	55005886	chr13_55005671_55005886	1.05337	1.19993	0.788757	1.00347	0.498438	0.458054	0.0853072	0.538617
chr13	55024194	55024300	chr13_55024194_55024300	1.61859	3.26828	2.26644	1.22121	1.77538	1.72542	2.68195	1.52947
chr13	55063273	55063460	chr13_55063273_55063460	2.45888	3.19279	3.17401	2.01902	2.13853	2.00625	2.89337	1.15596
chr13	55099855	55100001	chr13_55099855_55100001	0.611075	1.81751	0.580763	1.40383	0.501269	0.835135	1.94717	0.317267
chr13	55100137	55100232	chr13_55100137_55100232	2.02273	1.62938	1.26443	1.70326	2.94392	1.23411	1.35145	1.95036
chr13	55110186	55110562	chr13_55110186_55110562	1.75221	1.64672	1.25909	1.1189	1.78653	1.04768	1.39021	1.19088
chr13	55133375	55133491	chr13_55133375_55133491	0.946599	0.635432	0.54822	0.836949	1.19422	1.49582	1.73924	0.865192
chr13	55148725	55149386	chr13_55148725_55149386	4.49563	3.47921	3.26038	2.05629	3.33739	2.32707	3.81527	2.35927
chr13	55166407	55166755	chr13_55166407_55166755	1.40018	1.50386	0.812178	1.6429	1.11911	0.970263	2.29263	0.953929
chr13	55169411	55169564	chr13_55169411_55169564	2.01848	0.867178	1.29311	1.76264	1.21292	1.25669	1.01895	0.706421
chr13	55201954	55203006	chr13_55201954_55203006	1.74833	1.72364	1.49782	1.31253	2.53922	1.78312	2.11829	1.76126
chr13	55211498	55212158	chr13_55211498_55212158	2.74514	3.68551	2.87991	3.21986	4.70477	3.06956	4.488	3.46238
chr13	55221469	55222013	chr13_55221469_55222013	1.18586	1.11107	0.766343	1.20961	0.65344	0.456892	0.522585	0.823106
chr13	55229491	55229777	chr13_55229491_55229777	1.36777	1.28864	0.790595	1.09382	0.749399	0.688683	0.961943	1.34968
chr13	55242919	55243330	chr13_55242919_55243330	2.23752	3.15644	3.043	2.62466	1.63439	1.58602	2.29821	1.10825
chr13	55256490	55256718	chr13_55256490_55256718	4.33443	3.20057	2.88216	1.75058	2.46473	2.61219	2.85573	0.914231
chr13	55261227	55261694	chr13_55261227_55261694	3.6739	3.36194	2.25445	1.91724	1.444	1.11466	1.62988	1.6862
chr13	55280575	55280891	chr13_55280575_55280891	1.49853	1.63282	2.05717	1.4679	2.58894	1.55825	1.8283	1.85675
chr13	55307710	55308116	chr13_55307710_55308116	6.42335	7.87936	5.67364	4.19803	9.16103	4.6665	6.5052	5.49539
chr13	55319517	55319739	chr13_55319517_55319739	0.741929	0.863272	1.08217	0.923241	0.282569	0.612606	0.784865	0.417307
chr13	55321259	55321761	chr13_55321259_55321761	1.54482	1.60048	1.52016	1.11741	0.697697	0.766031	1.09608	0.830457
chr13	55329771	55329981	chr13_55329771_55329981	2.45101	3.15901	2.75908	3.03073	0.771681	1.11657	1.65943	2.05871
chr13	55396099	55396475	chr13_55396099_55396475	0.89436	0.784151	2.42422	1.03283	1.43896	0.84812	0.926808	1.58099
chr13	55465264	55465795	chr13_55465264_55465795	5.36361	6.99622	5.57558	5.58666	3.65729	3.55032	4.68025	5.04501
chr13	55491558	55492286	chr13_55491558_55492286	5.17541	5.00176	6.08564	5.06768	4.20068	3.41414	5.50483	4.48576
chr13	55493093	55493194	chr13_55493093_55493194	0.747438	0.802784	0.909478	0.747638	2.51024	0.603613	0.363189	1.52875
chr13	55523938	55524127	chr13_55523938_55524127	1.37983	1.56	1.38328	0.684911	3.80309	2.38202	1.94085	0.816949
chr13	55538312	55538426	chr13_55538312_55538426	1.92641	1.42248	0.681802	0.757006	0.50441	1.76889	0.643545	1.21897
chr13	55581976	55582060	chr13_55581976_55582060	0.898705	1.5795	0.757066	0	2.61376	1.1724	1.74677	3.12483
chr13	55660827	55660949	chr13_55660827_55660949	1.80009	1.63129	1.27419	0.795788	2.2067	0.807227	1.12752	1.8984
chr13	55661216	55661553	chr13_55661216_55661553	0.529477	0.328087	0.691918	0.640198	0.829888	0.389641	1.27897	0.962158
chr13	55724469	55724740	chr13_55724469_55724740	0.962317	1.03357	1.32975	0.199028	0.414729	0.796022	0.981347	1.08253
chr13	55735226	55735413	chr13_55735226_55735413	0.550495	0.473006	0.944645	0.692236	0.796707	0.752343	1.56929	1.11468
chr13	55735629	55735898	chr13_55735629_55735898	1.58177	2.21953	1.10323	1.36346	1.25344	1.39468	1.46592	1.92287
chr13	55749989	55750120	chr13_55749989_55750120	2.25269	1.23788	1.13271	1.0705	0.997618	0.680172	0.490028	0.471461
chr13	55773398	55773872	chr13_55773398_55773872	2.92467	3.03238	2.78762	2.45788	2.79022	2.3547	4.10158	2.75255
chr13	55775129	55775588	chr13_55775129_55775588	0.792441	0.610237	0.969836	1.08108	0.620697	0.633454	0.519463	0.555045
chr13	55789344	55789512	chr13_55789344_55789512	1.55231	1.053	0.588829	1.22	0.217813	0.418715	0.163759	0.505487
chr13	55801229	55801350	chr13_55801229_55801350	1.24779	1.21835	1.16793	0.53491	2.16013	1.47277	0.151579	0.701834
chr13	55819223	55819875	chr13_55819223_55819875	1.73676	2.24974	2.24333	1.75377	1.70375	1.568	2.05352	2.37999
chr13	55858956	55859104	chr13_55858956_55859104	3.1532	1.89256	0.716143	1.38486	0.6711	1.1724	2.54048	1.04327
chr13	55876639	55877044	chr13_55876639_55877044	2.86375	3.62181	2.11106	1.57149	2.87191	2.36217	3.05684	2.61151
chr13	55935348	55935807	chr13_55935348_55935807	1.86897	2.45701	2.01664	1.52762	2.8814	2.26818	2.57734	2.03516
chr13	55984537	55985093	chr13_55984537_55985093	0.506073	0.901491	0.737095	0.795469	0.836779	0.792847	1.91327	1.08305
chr13	55997659	55998212	chr13_55997659_55998212	4.1326	3.26564	1.89107	2.96506	1.51248	1.49253	1.07791	1.32625
chr13	56013570	56013934	chr13_56013570_56013934	3.95933	4.43476	4.29004	3.20064	4.16478	2.66689	4.91278	3.4359
chr13	56023649	56024136	chr13_56023649_56024136	1.33875	0.908133	1.94422	1.48409	1.01974	0.808885	1.82657	0.903593
chr13	56051290	56051452	chr13_56051290_56051452	1.05908	1.183	1.04681	0.799062	1.62957	1.65005	2.32093	1.23904
chr13	56063902	56064319	chr13_56063902_56064319	1.54702	1.89136	0.762512	0.983019	0.896325	0.787224	0.549792	0.536894
chr13	56067370	56067566	chr13_56067370_56067566	1.54064	2.03079	1.76649	1.87127	0.320052	0.669944	1.02934	0.590829
chr13	56091604	56091704	chr13_56091604_56091704	2.47062	3.24325	1.55451	0.755114	1.62053	1.87584	3.66821	0.617614
chr13	56150605	56150707	chr13_56150605_56150707	0.403696	0.578119	0.69274	0.528791	1.40938	0.321836	0.0899071	0.454128
chr13	56196082	56196216	chr13_56196082_56196216	2.91927	1.70524	1.371	1.52955	2.24315	1.46988	2.0531	1.44033
chr13	56229832	56230201	chr13_56229832_56230201	1.39489	1.21851	1.37872	1.75404	1.53001	1.20735	1.88878	1.25531
chr13	56325757	56325901	chr13_56325757_56325901	2.00166	1.17732	1.76649	1.34842	1.57915	1.40037	3.43895	1.55476
chr13	56336246	56336566	chr13_56336246_56336566	0.900748	0.760136	1.2807	0.471946	1.15169	0.424995	1.14632	0.410134
chr13	56379010	56379097	chr13_56379010_56379097	2.20873	1.86394	0.568524	1.36392	2.40346	0.646842	2.74062	0.443688
chr13	56469179	56469577	chr13_56469179_56469577	0.931139	0.944527	1.18949	1.13836	0.971951	0.730542	0.944702	1.04746
chr13	56508402	56508849	chr13_56508402_56508849	4.51381	4.50176	3.76218	2.99246	2.77748	2.43398	2.37982	1.74438
chr13	56522279	56522417	chr13_56522279_56522417	0.447577	0.854611	1.17766	0.547184	1.76145	1.22338	0.730984	0.559433
chr13	56568824	56569381	chr13_56568824_56569381	1.58942	2.02471	2.15657	2.14972	1.51101	1.31343	0.971384	1.41375
chr13	56573950	56574112	chr13_56573950_56574112	1.14381	1.638	1.96276	1.66471	1.48436	2.14217	1.52842	1.76325
chr13	56585590	56585748	chr13_56585590_56585748	1.65056	2.00604	1.02859	1.09239	2.36562	0.920112	1.27691	1.22155
chr13	56653415	56653694	chr13_56653415_56653694	0.86093	1.84936	2.15271	1.35325	0.571467	0.386598	0.723124	1.02382
chr13	56671688	56671831	chr13_56671688_56671831	1.96767	1.59791	0.592947	0.980667	0.310727	1.04942	0.128259	0.269936
chr13	56684751	56685201	chr13_56684751_56685201	12.6581	13.2187	8.84028	7.59908	10.7861	7.30536	9.65962	5.93595
chr13	56737275	56737982	chr13_56737275_56737982	1.85403	2.3458	1.23929	2.899	1.80412	1.50571	1.46573	1.23392
chr13	56747310	56747569	chr13_56747310_56747569	0.927411	0.483812	0.65476	1.2495	0.736697	0.561304	0.566519	0.685575
chr13	56748815	56748983	chr13_56748815_56748983	1.79741	1.755	1.17766	0.449473	1.68027	0.921172	0.655037	0.735254
chr13	56788729	56788958	chr13_56788729_56788958	1.37856	1.0622	1.72792	0.800807	1.44955	1.65877	1.4817	1.48335
chr13	56805948	56806208	chr13_56805948_56806208	1.26699	0.652051	1.25013	1.07873	0.693651	0.432887	1.12868	0.653245
chr13	56834702	56835059	chr13_56834702_56835059	0.807393	1.42465	1.20735	0.604333	0.922503	0.669944	0.744944	0.865005
chr13	56873861	56874175	chr13_56873861_56874175	0.393411	0.774661	0.652587	0.721446	1.01554	1.01558	0.642521	0.590077
chr13	56900240	56900505	chr13_56900240_56900505	0.440258	0.584118	0.639935	0.366363	1.95292	1.16798	1.76489	1.31097
chr13	56920811	56921420	chr13_56920811_56921420	2.97502	3.19532	3.31833	2.72783	2.47213	1.97903	2.39427	1.92687
chr13	56925387	56925483	chr13_56925387_56925483	4.21779	3.3016	3.68018	1.46079	3.62115	2.88215	2.86579	2.09088
chr13	56926274	56926802	chr13_56926274_56926802	3.92534	4.39748	3.23856	2.49253	2.54445	2.7356	3.14368	2.67574
chr13	56930289	56930802	chr13_56930289_56930802	1.08361	1.35063	0.867748	0.567755	1.25338	0.923295	1.14408	0.933042
chr13	56974907	56975135	chr13_56974907_56975135	0.782605	0.484935	1.51856	0.993571	1.81129	0.637622	2.81551	1.08353
chr13	56982316	56982740	chr13_56982316_56982740	2.21747	2.13829	2.41642	2.08623	1.19592	1.32725	1.79517	1.85721
chr13	56991468	56991612	chr13_56991468_56991612	1.47742	1.53563	0.785105	0.599297	1.50654	1.49807	1.5921	1.98366
chr13	56998507	56998967	chr13_56998507_56998967	2.02901	2.82021	2.10442	1.78226	1.69326	1.33552	3.14988	1.5776
chr13	57012922	57013104	chr13_57012922_57013104	0.414787	0.567001	0.582358	0.237084	0.588814	0.927614	0.60465	1.23014
chr13	57059815	57060133	chr13_57059815_57060133	1.33804	0.950351	1.2221	1.73005	0.846595	1.0618	1.47074	1.04392
chr13	57080938	57081056	chr13_57080938_57081056	2.32639	0.936994	1.2575	1.09702	1.32903	1.3115	0.62173	0.13085
chr13	57101421	57101675	chr13_57101421_57101675	1.67518	0.754513	1.05711	1.35904	0.319002	1.53243	0.216627	0.668676
chr13	57101743	57101901	chr13_57101743_57101901	1.8243	0.979692	1.16275	0.819292	0.463198	0.623302	1.39299	0.830651
chr13	57102347	57103002	chr13_57102347_57103002	2.72418	3.58985	2.07124	1.99278	4.83645	3.3221	2.60415	3.78347
chr13	57135600	57135928	chr13_57135600_57135928	1.84125	2.44951	1.61569	2.43373	2.45438	1.7586	3.1314	1.71821
chr13	57142923	57143674	chr13_57142923_57143674	2.68665	2.68929	2.29573	2.45624	1.37823	0.949161	1.3188	1.39806
chr13	57143872	57143965	chr13_57143872_57143965	3.6897	2.8533	2.0514	3.01582	2.22029	2.06746	1.47912	0.913139
chr13	57189280	57189738	chr13_57189280_57189738	1.34859	1.28751	1.69706	1.24832	1.36395	1.12632	2.1825	1.33165
chr13	57239469	57239642	chr13_57239469_57239642	5.4744	5.49631	5.59558	11.4109	3.71667	3.52398	2.91548	4.99803
chr13	57258558	57259096	chr13_57258558_57259096	3.61001	2.57575	2.53481	2.4863	2.73522	2.88524	3.08525	2.9417
chr13	57261357	57261591	chr13_57261357_57261591	13.1391	12.285	9.72323	5.76247	12.0077	8.51745	9.52324	6.92836
chr13	57280613	57281047	chr13_57280613_57281047	3.19423	3.51567	2.52355	2.65955	3.14374	3.01475	2.38772	2.56153
chr13	57291766	57291971	chr13_57291766_57291971	2.54427	2.84054	0.827233	1.21029	1.13475	2.0131	3.08666	1.35574
chr13	57316345	57316503	chr13_57316345_57316503	1.73743	2.56586	2.23606	0.546195	1.86933	2.10735	2.20557	1.6613
chr13	57322194	57322298	chr13_57322194_57322298	1.12181	0.992252	0.611476	0.414898	1.65873	0.76657	0.176356	1.18772
chr13	57329400	57329956	chr13_57329400_57329956	4.12264	5.09077	3.8761	3.64752	5.10529	4.05701	5.60787	5.26249
chr13	57337587	57337716	chr13_57337587_57337716	0.798005	1.08565	0.876396	0.501737	1.84381	0.908838	2.13268	0.718155
chr13	57343157	57343426	chr13_57343157_57343426	2.19407	2.90456	3.02076	2.24569	2.47773	2.05715	4.2614	2.49686
chr13	57343558	57344226	chr13_57343558_57344226	11.1367	9.08136	7.13999	6.50793	6.91003	6.48682	6.46604	5.15449
chr13	57386432	57386842	chr13_57386432_57386842	0.7365	0.809014	1.53383	0.631454	0.790503	0.82354	1.11836	0.922655
chr13	57412645	57413202	chr13_57412645_57413202	3.03099	1.40274	1.71257	1.89795	1.35146	0.825101	1.77813	0.859337
chr13	57434516	57434933	chr13_57434516_57434933	1.62931	1.76763	1.47419	1.11236	2.25021	1.87809	2.81493	1.27744
chr13	57435649	57435898	chr13_57435649_57435898	2.3703	2.07217	1.84452	1.55962	3.21209	2.24122	3.31465	1.70526
chr13	57447831	57448148	chr13_57447831_57448148	0.909272	0.976601	1.15908	0.544472	0.568925	0.488192	0.838944	0.560139
chr13	57468473	57468970	chr13_57468473_57468970	1.79511	2.38779	1.63498	1.19377	1.71446	1.3965	1.73447	1.27375
chr13	57469524	57469780	chr13_57469524_57469780	2.70761	2.50499	1.87689	1.64338	2.42998	2.65622	1.57618	1.56816
chr13	57483411	57483845	chr13_57483411_57483845	5.45548	7.2861	4.11909	4.92141	4.3121	3.55502	5.62064	4.23364
chr13	57490252	57490459	chr13_57490252_57490459	1.32615	2.45701	0.75097	1.35493	2.538	2.03896	1.15185	1.86478
chr13	57522794	57523019	chr13_57522794_57523019	1.00655	2.06388	0.97353	1.19859	0.545985	0.333483	0.611368	0.686237
chr13	57528268	57528359	chr13_57528268_57528359	0.301663	0	0.155296	0	0.861679	0.927614	0.60465	0.509022
chr13	57569708	57570007	chr13_57569708_57570007	1.44602	1.701	1.89055	1.29881	0.559467	0.533266	0.828107	0.671319
chr13	57588571	57588778	chr13_57588571_57588778	2.42023	2.74188	2.93561	2.39719	1.38895	0.996824	2.39231	1.41723
chr13	57681593	57682057	chr13_57681593_57682057	7.45446	8.22885	5.64971	4.51022	6.433	6.62002	7.01624	5.35753
chr13	57697914	57698091	chr13_57697914_57698091	1.39583	1.08275	0.918174	0.792291	2.58422	1.35124	4.04125	1.96276
chr13	57705307	57705450	chr13_57705307_57705450	1.58373	1.34018	0.592947	0.75436	0.84079	0.951039	1.15433	0.161962
chr13	57705540	57705653	chr13_57705540_57705653	0.607331	2.02214	0.562774	0.477316	1.9661	0.87152	0.649241	0.27328
chr13	57762779	57762915	chr13_57762779_57762915	2.32125	2.05955	1.4028	1.18978	2.22938	2.20687	1.07889	1.36238
chr13	57773356	57773486	chr13_57773356_57773486	0.686284	1.4175	1.5219	0.580857	1.74921	1.6594	2.25736	1.78158
chr13	57808397	57808771	chr13_57808397_57808771	1.57809	1.39931	1.39807	1.24026	0.901537	0.727265	1.10341	0.454128
chr13	57854723	57854891	chr13_57854723_57854891	2.24676	1.36013	1.30384	2.05473	0.591207	0.781601	2.29263	1.05693
chr13	57898336	57898446	chr13_57898336_57898446	1.43496	2.41233	1.09201	1.1768	3.06523	1.70531	1.16716	1.12293
chr13	57901612	57902261	chr13_57901612_57902261	8.71338	9.74473	5.28041	5.16928	7.40632	6.73453	5.80753	5.16264
chr13	57909004	57909532	chr13_57909004_57909532	8.12363	9.29753	6.47712	4.80118	8.49967	7.31863	7.90263	6.34575
chr13	57909980	57910168	chr13_57909980_57910168	1.27766	1.96038	1.2403	0.344277	2.59986	1.92074	1.12193	1.06768
chr13	57968215	57968843	chr13_57968215_57968843	2.60089	3.06343	1.93526	2.7999	1.98113	2.14318	1.92756	2.0038
chr13	57973447	57973773	chr13_57973447_57973773	2.54725	2.78109	1.58225	1.68759	1.53137	0.906273	1.6597	1.51562
chr13	57975952	57976155	chr13_57975952_57976155	2.09604	2.61435	0.59173	1.27535	0.77254	1.01647	1.71665	1.17894
chr13	57988631	57989200	chr13_57988631_57989200	1.41116	1.6452	1.14247	2.12334	0.712008	0.890118	1.0476	0.990461
chr13	58009066	58009210	chr13_58009066_58009210	2.00166	2.81532	1.81556	2.17245	0.617138	0.781601	0.76421	0.482511
chr13	58026153	58026553	chr13_58026153_58026553	0.377456	0.571254	0.582941	0.512399	0.418201	0.504133	0.481452	0.88782
chr13	58031690	58032065	chr13_58031690_58032065	2.72684	2.88944	2.78869	2.215	1.42885	1.46316	2.37211	2.244
chr13	58066690	58066801	chr13_58066690_58066801	3.09137	2.98825	1.7824	1.7493	1.7896	4.30937	5.20489	1.66923
chr13	58075675	58075991	chr13_58075675_58075991	0.868714	0.396542	0.335409	1.02411	0.115799	0.474897	0.0580413	0.610773
chr13	58076055	58076168	chr13_58076055_58076168	2.00419	0.391381	0.500244	0.859169	0.601396	0.45651	0.243465	0.546561
chr13	58076479	58076677	chr13_58076479_58076677	2.91151	1.52632	2.31963	1.52548	1.47849	1.32635	2.08421	1.2477
chr13	58085804	58086257	chr13_58085804_58086257	1.92402	1.80614	1.70019	1.30972	1.00396	0.983471	1.45757	1.27817
chr13	58132210	58132673	chr13_58132210_58132673	1.80835	1.68753	1.57191	1.63092	1.1968	1.53957	1.1884	1.5507
chr13	58143996	58144588	chr13_58143996_58144588	2.53879	2.46531	1.51584	1.3302	1.58503	1.69523	1.73496	1.35625
chr13	58156328	58157463	chr13_58156328_58157463	1.16699	1.20794	1.8801	1.16902	1.75939	1.08253	1.97954	1.21754
chr13	58157709	58157911	chr13_58157709_58157911	1.80065	1.4961	0.909478	2.18951	1.63036	1.4626	1.54355	0.993685
chr13	58158201	58158846	chr13_58158201_58158846	1.27681	1.42849	1.31459	1.55538	1.17518	0.872485	0.739329	1.18496
chr13	58159407	58159493	chr13_58159407_58159493	2.23441	1.97132	0.903784	1.75608	1.09413	2.99917	0.746438	1.70562
chr13	58164547	58165407	chr13_58164547_58165407	1.77955	2.0656	1.75827	1.94423	1.20962	1.02517	1.10899	1.2478
chr13	58198640	58199280	chr13_58198640_58199280	4.68603	5.86226	4.81368	5.42738	4.0064	3.45858	3.15237	4.78892
chr13	58205256	58206485	chr13_58205256_58206485	3.87535	3.83845	4.70871	5.16985	3.43043	2.90763	3.3578	4.0077
chr13	58214874	58214990	chr13_58214874_58214990	0.887436	0.254173	0.243653	0	2.16311	1.49582	1.58112	0.665532
chr13	58223011	58223844	chr13_58223011_58223844	4.62191	6.30916	3.7408	3.06915	6.92191	6.8627	4.84397	4.07788
chr13	58227784	58227964	chr13_58227784_58227964	1.18193	1.5561	2.15904	1.85782	3.76091	3.30878	2.8021	1.45825
chr13	58253922	58254096	chr13_58253922_58254096	1.45934	1.99102	0.527916	0.743955	1.23177	0.781601	0.579746	1.02048
chr13	58282942	58283156	chr13_58282942_58283156	2.50141	2.47997	1.65092	1.56265	0.879396	1.33676	2.35691	2.30884
chr13	58290395	58290722	chr13_58290395_58290722	4.34437	4.44064	4.96993	3.26589	5.75507	4.01556	5.44062	3.47054
chr13	58294998	58295537	chr13_58294998_58295537	6.36627	6.89238	5.4666	3.94268	4.89777	4.27198	6.12502	3.98183
chr13	58308490	58308718	chr13_58308490_58308718	1.62541	1.51946	1.23964	0.804319	0.813934	0.946148	1.68931	1.15125
chr13	58331365	58331528	chr13_58331365_58331528	1.38941	0.542651	0.390144	0.46326	0.208459	0.374018	0.61887	0.284178
chr13	58361485	58361859	chr13_58361485_58361859	0.0550495	0.256212	0.340072	0.288432	0.740798	0.200625	0.147121	0.28899
chr13	58374051	58374158	chr13_58374051_58374158	2.18072	2.2733	1.58489	2.01633	1.17253	1.05187	1.11418	0.865814
chr13	58432550	58432929	chr13_58432550_58432929	4.52694	5.09553	4.23211	2.73241	5.57234	4.33077	6.84765	3.6462
chr13	58434347	58434671	chr13_58434347_58434671	1.56744	2.54801	1.89734	2.06424	0.87932	0.781601	1.86807	1.57263
chr13	58434908	58435217	chr13_58434908_58435217	1.28817	1.52668	0.937553	1.36151	0.896629	0.895426	1.63229	0.699562
chr13	58439918	58440035	chr13_58439918_58440035	2.05299	1.386	1.20785	1.29079	1.27337	1.88386	1.48923	1.38567
chr13	58487561	58488100	chr13_58487561_58488100	2.21546	2.66669	2.2417	1.42097	1.51782	1.67051	2.62015	1.76175
chr13	58492160	58492617	chr13_58492160_58492617	1.95223	2.27421	2.22647	1.79396	3.32296	2.30889	3.03009	2.34815
chr13	58499298	58499921	chr13_58499298_58499921	2.01589	2.54377	1.90542	1.87004	2.46692	1.84423	1.81055	1.69769
chr13	58506242	58506427	chr13_58506242_58506427	0.741929	0.517963	1.3368	0.699719	0.664036	0.557683	0.892267	0.66769
chr13	58516596	58517193	chr13_58516596_58517193	0.758706	0.654378	1.05338	0.885393	0.73553	0.926924	0.783411	1.00867
chr13	58517545	58517675	chr13_58517545_58517675	2.74514	5.27311	2.77203	1.90853	2.59365	1.91192	2.39844	1.78158
chr13	58521744	58522347	chr13_58521744_58522347	2.68595	3.0682	2.77716	2.12885	2.86083	2.09982	3.33059	1.86923
chr13	58595301	58595448	chr13_58595301_58595448	2.9879	2.50715	3.50894	2.05473	1.29799	1.37179	2.12107	2.25828
chr13	58647106	58647404	chr13_58647106_58647404	0.806038	0.717314	0.474225	0.542987	0.929726	0.723899	0.86166	0.595852
chr13	58725720	58725981	chr13_58725720_58725981	0.604771	0.564829	0.460234	0.743955	0.520749	0.377325	0.737858	1.06485
chr13	58737789	58738105	chr13_58737789_58738105	1.02074	1.2596	1.60996	1.12653	1.01738	1.23176	1.8283	1.00167
chr13	58759814	58760957	chr13_58759814_58760957	2.96009	3.92089	3.10951	2.58594	3.49645	2.54379	2.92847	2.99891
chr13	58809538	58810571	chr13_58809538_58810571	1.73398	1.80529	1.76478	1.71261	1.05765	0.858021	1.1097	0.934193
chr13	58815369	58815785	chr13_58815369_58815785	0.973336	0.868221	1.35884	1.29656	0.678572	0.901847	0.969959	0.909347
chr13	58831739	58831894	chr13_58831739_58831894	1.23974	1.4742	0.683801	1.18313	1.48394	0.665621	1.59745	0.996151
chr13	58855498	58855861	chr13_58855498_58855861	3.214	2.96465	3.07554	2.55568	2.54895	2.54505	2.70316	1.72268
chr13	58876634	58876783	chr13_58876634_58876783	0.875127	2.32509	1.61236	1.37557	1.49107	1.63664	1.90796	0.984451
chr13	58885648	58885971	chr13_58885648_58885971	0.488685	0.159743	1.15943	0.434165	0.679739	0.101632	0.425876	0.454128
chr13	58892320	58892585	chr13_58892320_58892585	1.37257	1.19605	0.986566	0.773432	0.72988	0.495505	1.62647	0.990513
chr13	58898426	58898540	chr13_58898426_58898540	1.38461	2.84495	0.92973	1.32476	1.97178	1.64548	2.01108	0.88037
chr13	58914391	58914575	chr13_58914391_58914575	1.75301	1.68251	1.34407	1.05528	0.852313	0.713636	1.04664	0.755234
chr13	58926153	58926416	chr13_58926153_58926416	0.678456	0.952907	0.940335	0.451182	1.31185	1.24818	1.42963	1.17417
chr13	58960523	58961048	chr13_58960523_58961048	3.45103	3.48193	3.16285	2.89717	2.34492	2.36713	4.7512	3.02925
chr13	59024994	59025155	chr13_59024994_59025155	1.6198	1.87709	1.53608	1.07203	1.02278	1.60204	2.90495	1.19878
chr13	59043928	59044383	chr13_59043928_59044383	1.56865	1.458	0.885185	1.46992	0.982314	1.02038	1.91472	1.01804
chr13	59116792	59116941	chr13_59116792_59116941	1.19754	1.03887	0.853604	0.579186	1.5437	1.4478	1.41558	1.34714
chr13	59161397	59161595	chr13_59161397_59161595	1.66372	2.49423	0.856478	0.762741	1.6501	2.46323	1.20421	1.36468
chr13	59193302	59193961	chr13_59193302_59193961	1.43714	1.44288	1.89783	1.45686	1.38026	1.01762	1.72556	1.4058
chr13	59195026	59195191	chr13_59195026_59195191	2.53717	2.01028	0.770831	1.04605	1.67914	1.13687	0.333474	0.982567
chr13	59252032	59252946	chr13_59252032_59252946	2.4478	2.49195	3.49432	4.0482	2.85969	3.15035	3.26085	3.64047
chr13	59286242	59286755	chr13_59286242_59286755	1.35116	1.60927	2.49305	2.12382	1.40114	1.20668	3.19985	1.89618
chr13	59302266	59302635	chr13_59302266_59302635	1.52508	0.978807	0.823403	1.4617	0.460418	0.826082	1.44144	1.08794
chr13	59347864	59347994	chr13_59347864_59347994	0.316746	0.453601	0.326121	0.414898	0.643387	0.64933	1.41085	0.29693
chr13	59379096	59379287	chr13_59379096_59379287	0.64676	0.347325	0.850873	0.677739	0.561069	0.834799	0.336092	1.09133
chr13	59391562	59392184	chr13_59391562_59392184	4.4465	5.03647	3.82833	3.81546	4.05091	4.0412	4.45257	5.0268
chr13	59415179	59415305	chr13_59415179_59415305	1.36167	2.0475	1.40197	0.684911	0.726044	0.781601	1.38286	1.2867
chr13	59420317	59420431	chr13_59420317_59420431	1.44481	1.03453	1.48757	0.473129	1.2381	1.39865	0.723989	0.81265
chr13	59429524	59429608	chr13_59429524_59429608	2.12421	1.404	2.01884	2.31157	0.933485	1.84234	1.85594	2.57339
chr13	59429808	59430009	chr13_59429808_59430009	127.492	144.23	137.979	314.336	124.472	166.469	99.3701	153.943
chr13	59433167	59433499	chr13_59433167_59433499	0.227383	0.35523	0.915168	0.714824	0.755786	0.296632	0.497197	1.04641
chr13	59443743	59444083	chr13_59443743_59444083	6.116	6.50384	6.44248	4.56876	9.44797	7.99992	8.38833	5.72201
chr13	59475779	59476026	chr13_59475779_59476026	0.972467	1.19369	1.65921	0.960816	1.78836	1.5189	1.93064	1.03144
chr13	59476586	59477142	chr13_59476586_59477142	1.43182	2.08138	1.88086	1.41632	1.22696	1.11336	1.88029	1.79119
chr13	59514838	59514982	chr13_59514838_59514982	1.66805	2.40582	1.2758	1.49824	1.01646	1.1724	0.382105	0.69696
chr13	59532363	59532570	chr13_59532363_59532570	0.298384	0.106826	0.512025	0.104226	0.757611	0.158586	0.620229	0.559433
chr13	59542360	59542701	chr13_59542360_59542701	3.86412	4.58257	3.97848	3.28998	3.74051	2.98429	3.68434	3.05637
chr13	59565937	59566446	chr13_59565937_59566446	1.94155	2.07084	2.26277	0.996081	1.41215	1.13324	1.33324	1.75941
chr13	59568875	59569258	chr13_59568875_59569258	1.89938	2.65588	1.93714	2.1124	2.62058	1.78768	3.11271	2.66074
chr13	59581128	59581515	chr13_59581128_59581515	0.673871	0.952328	0.985946	0.445988	1.29675	0.933074	1.56397	1.25677
chr13	59592897	59593232	chr13_59592897_59593232	0.819444	1.4742	0.991342	0.772824	0.842645	0.71394	1.09499	0.668313
chr13	59612818	59613220	chr13_59612818_59613220	1.65596	1.35685	1.95104	1.07337	1.97657	1.34155	2.16716	1.17147
chr13	59623499	59623646	chr13_59623499_59623646	2.28761	1.45415	1.05749	2.12812	1.6536	0.893258	1.31007	2.10073
chr13	59628843	59629225	chr13_59628843_59629225	1.13183	1.09986	1.16533	0.875413	0.294219	0.441952	0.336092	0.586086
chr13	59635915	59635996	chr13_59635915_59635996	2.03343	4.00401	1.30851	2.13083	3.06552	1.15793	0.905731	2.00153
chr13	59645368	59645878	chr13_59645368_59645878	0.403696	0.491401	0.817433	0.38073	0.912253	0.560914	1.18677	0.832567
chr13	59701497	59701962	chr13_59701497_59701962	3.60115	4.07387	5.01454	3.43339	2.72056	2.98521	3.82598	2.22474
chr13	59708315	59708728	chr13_59708315_59708728	1.2629	1.14224	0.958094	0.783584	0.683501	0.476909	0.999209	0.616866
chr13	59721198	59721351	chr13_59721198_59721351	2.15305	1.01171	1.66258	0.987077	0.751669	0.796926	2.81709	1.61468
chr13	59745114	59745466	chr13_59745114_59745466	0.623895	1.25642	0.682506	1.25648	0.742545	0.932592	1.0421	0.745698
chr13	59745524	59745907	chr13_59745524_59745907	0.107512	0.288682	0.258285	0.563308	0.102367	0.171422	0.311271	0.161257
chr13	59748426	59748510	chr13_59748426_59748510	0.408502	0.614251	0.420592	0.898945	1.05795	0.83743	0.873383	2.02195
chr13	59752637	59752717	chr13_59752637_59752717	0.857855	1.4742	1.23654	1.21358	2.48307	1.40688	0.229263	1.93004
chr13	59755701	59755922	chr13_59755701_59755922	2.2048	2.56818	2.46189	1.22029	3.1578	2.33419	2.24076	1.99118
chr13	59759972	59760126	chr13_59759972_59760126	0.757586	0.717956	0.734124	0.630429	1.06926	0.426328	0.893233	1.55406
chr13	59770565	59770766	chr13_59770565_59770766	0.956018	1.24684	0.562463	1.82472	1.13133	0.863261	1.41436	0.844994
chr13	59795593	59795757	chr13_59795593_59795757	0.711392	0.674178	1.33564	0.723541	1.33875	1.08662	1.17427	1.271
chr13	59814295	59814432	chr13_59814295_59814432	0.8015	1.18367	1.90832	0.629918	1.64075	0.787306	0.267752	0.845274
chr13	59821431	59821757	chr13_59821431_59821757	1.34731	1.35663	1.12708	0.69489	2.83024	1.52484	2.02539	0.899897
chr13	59822615	59823161	chr13_59822615_59823161	1.70943	1.458	1.5659	1.60032	0.966995	0.798779	1.31007	0.834231
chr13	59836172	59836513	chr13_59836172_59836513	1.20754	0.497165	1.07751	1.61336	1.45635	1.18272	1.42533	1.58479
chr13	59859744	59860342	chr13_59859744_59860342	5.32501	6.07677	4.41917	4.87054	2.7274	2.96433	3.6038	2.65946
chr13	59892413	59892779	chr13_59892413_59892779	1.9876	2.39659	2.06573	1.17894	1.97103	1.79384	2.10471	2.15152
chr13	59896171	59896641	chr13_59896171_59896641	2.11726	1.91333	1.75897	2.20337	0.878668	0.967855	1.26826	1.19909
chr13	59901005	59901137	chr13_59901005_59901137	1.1958	0.725933	1.01707	0.817223	1.26728	0.355273	2.3621	1.98853
chr13	59918767	59919010	chr13_59918767_59919010	1.01672	0.940335	0.814183	1.24299	0.22588	0.405275	1.20764	0.508324
chr13	59930815	59931124	chr13_59930815_59931124	0.577456	0.500943	0.457343	0.453836	1.20114	0.379418	0.178068	0.574641
chr13	59932147	59932483	chr13_59932147_59932483	1.04168	1.53563	0.988391	1.02737	1.37689	0.990958	0.655037	0.574418
chr13	59937444	59938063	chr13_59937444_59938063	6.12001	5.37048	7.41981	5.80321	4.80526	4.53808	7.89643	5.72465
chr13	59939031	59939191	chr13_59939031_59939191	3.86035	4.69902	3.57714	2.49457	3.51224	2.96031	3.72552	4.19784
chr13	59958196	59958614	chr13_59958196_59958614	0.804496	0.722994	1.13258	0.980667	0.656566	0.359013	0.811745	0.941935
chr13	59960842	59960955	chr13_59960842_59960955	2.18639	1.95691	2.12604	2.38658	2.33619	1.16203	2.27234	1.50304
chr13	59965727	59966402	chr13_59965727_59966402	1.91143	1.911	1.84238	1.58214	1.79672	1.74384	2.89381	1.87572
chr13	59972215	59972682	chr13_59972215_59972682	1.55773	1.0733	1.80053	1.24736	2.30593	1.96823	1.9048	1.85152
chr13	59983086	59984140	chr13_59983086_59984140	1.65385	1.70638	2.01788	1.69896	1.73341	1.60621	2.63631	1.69199
chr13	60008613	60008708	chr13_60008613_60008708	0	0.232769	0	0.227102	1.43069	1.23411	1.35145	0.65012
chr13	60013525	60013907	chr13_60013525_60013907	1.34742	1.69804	1.29481	0.903652	1.2453	0.859352	1.34437	0.949864
chr13	60014898	60015267	chr13_60014898_60015267	0.762538	1.15859	0.51702	0.175404	0.580835	0.749829	0.795276	0.753187
chr13	60018744	60018826	chr13_60018744_60018826	1.42278	1.43825	1.03404	0.789318	2.80501	1.02943	1.11836	2.16541
chr13	60029915	60030449	chr13_60029915_60030449	1.94062	2.22235	2.61996	2.16151	0.934884	1.33487	2.91945	2.03847
chr13	60034305	60034524	chr13_60034305_60034524	0.940115	1.04339	1.03247	0.788116	1.00254	0.449688	1.46561	0.387771
chr13	60039358	60039490	chr13_60039358_60039490	1.24779	1.2285	0.749419	1.14411	1.36628	1.1724	1.52842	0.584861
chr13	60045045	60045389	chr13_60045045_60045389	5.28678	6.06395	4.02595	3.16721	1.83875	1.7995	2.34595	1.88516
chr13	60054940	60055433	chr13_60054940_60055433	1.05796	1.04659	1.40459	1.55355	0.78996	0.570743	0.948675	0.782979
chr13	60062033	60062252	chr13_60062033_60062252	1.88023	1.17802	1.67776	1.28069	0.489334	0.299792	0.795616	1.16331
chr13	60062517	60063042	chr13_60062517_60063042	2.69285	2.76589	3.39165	3.65742	0.876232	1.37562	2.65508	2.51457
chr13	60092558	60093098	chr13_60092558_60093098	3.81269	3.34426	2.94414	1.97768	1.94096	1.87584	1.86807	2.18738
chr13	60105668	60106103	chr13_60105668_60106103	0.788832	0.576125	1.46192	1.06633	1.41203	0.646842	0.906511	1.26007
chr13	60107858	60108130	chr13_60107858_60108130	0.378465	0.541986	1.11704	1.38808	0.384376	0.43103	0.910309	0.737958
chr13	60114958	60115896	chr13_60114958_60115896	21.0056	18.734	16.1131	16.043	8.51004	7.88434	10.6957	8.32099
chr13	60140387	60140519	chr13_60140387_60140519	1.40376	1.06098	2.67649	1.30756	0.792048	1.91847	1.94526	1.6961
chr13	60159231	60160033	chr13_60159231_60160033	1.90825	1.83816	2.25546	2.27314	2.61376	1.77176	2.99586	2.32953
chr13	60165042	60165796	chr13_60165042_60165796	4.66018	5.07368	4.72313	4.77848	3.18227	3.33994	4.58526	3.82937
chr13	60182001	60182218	chr13_60182001_60182218	0.94878	0.815228	0.553553	0.596535	0.602249	0.950888	0.507126	0.711537
chr13	60208698	60209009	chr13_60208698_60209009	1.89776	1.65907	1.11328	1.21401	0.756393	0.829351	1.44487	0.719887
chr13	60212707	60213078	chr13_60212707_60213078	0.943409	0.496699	1.27606	1.04675	0.457936	0.632022	0.815707	0.520227
chr13	60218765	60219061	chr13_60218765_60219061	0.973781	1.46922	2.19617	0.98398	0.777063	0.506984	1.45613	0.834613
chr13	60232279	60232740	chr13_60232279_60232740	1.2505	0.751492	1.19554	0.608397	1.44012	1.18003	2.42691	1.05503
chr13	60252274	60252601	chr13_60252274_60252601	2.85427	3.26849	3.39252	2.70508	2.14216	1.85003	3.19706	2.52617
chr13	60258217	60259070	chr13_60258217_60259070	1.81025	1.90972	1.49106	1.69461	1.07247	0.874147	0.956831	0.859808
chr13	60260485	60261119	chr13_60260485_60261119	2.94431	2.47638	2.54107	3.64115	1.50477	1.26486	1.69235	1.36382
chr13	60265899	60266102	chr13_60265899_60266102	3.98924	3.30425	2.71499	1.70047	4.59661	2.63357	2.57497	2.35788
chr13	60285158	60285504	chr13_60285158_60285504	1.13058	1.25691	2.20556	0.717078	1.16335	1.47736	1.27221	1.27182
chr13	60296795	60296892	chr13_60296795_60296892	0.566007	1.29183	0.509914	0.333629	3.28741	0.966929	1.1345	1.98973
chr13	60323985	60324487	chr13_60323985_60324487	3.03496	4.12601	2.98403	2.96544	2.11392	2.66243	3.81801	2.56826
chr13	60324927	60325171	chr13_60324927_60325171	0.787539	0.966691	1.18731	1.06105	1.44614	0.768788	1.08994	0.696081
chr13	60326002	60326340	chr13_60326002_60326340	1.09643	1.61377	1.12888	1.11703	1.06716	1.45683	1.54651	2.23839
chr13	60338078	60338380	chr13_60338078_60338380	0.34087	0.439332	1.07627	0.785833	0.190406	0.403741	0.576953	0.639087
chr13	60340407	60340703	chr13_60340407_60340703	0.765114	0.871573	0.620657	1.05687	0.927178	1.12487	1.11533	0.46947
chr13	60344611	60345200	chr13_60344611_60345200	1.65454	1.33905	1.57154	1.8681	0.781021	0.509567	0.934179	0.9044
chr13	60345600	60345832	chr13_60345600_60345832	1.74529	1.6839	1.21827	0.97644	1.72373	1.11176	1.50207	2.09643
chr13	60354197	60354427	chr13_60354197_60354427	0.537092	1.15372	1.68968	0.281409	1.45461	1.03987	2.15308	1.20837
chr13	60354973	60355718	chr13_60354973_60355718	1.16991	1.42473	1.24247	1.33213	0.771848	0.793141	0.726256	0.922275
chr13	60392109	60392332	chr13_60392109_60392332	2.33891	2.64431	2.43981	1.30609	1.33618	1.4931	1.11033	2.38875
chr13	60426905	60427316	chr13_60426905_60427316	1.88686	2.36733	1.27221	1.23359	0.864893	0.935639	1.36108	1.03311
chr13	60430729	60430878	chr13_60430729_60430878	1.65814	0.890458	1.56494	0.579186	0.280672	0.157369	0.123094	0.518132
chr13	60451755	60452576	chr13_60451755_60452576	5.84303	7.70321	7.2639	7.98868	9.35032	8.64235	5.86422	7.59793
chr13	60459199	60459433	chr13_60459199_60459433	1.99433	1.6695	1.32864	1.56739	2.36802	2.38488	2.31223	1.88055
chr13	60461013	60461147	chr13_60461013_60461147	2.09982	2.36533	1.84558	1.69055	0.760721	2.72977	1.57404	1.38272
chr13	60488695	60489284	chr13_60488695_60489284	1.87592	1.60185	1.58354	1.90473	2.46732	1.80737	1.88393	1.71705
chr13	60494757	60494959	chr13_60494757_60494959	1.93654	3.13816	1.36422	2.29632	1.85033	2.18229	2.08834	1.87271
chr13	60505477	60506071	chr13_60505477_60506071	9.4624	10.585	6.88751	5.52079	8.1933	7.9818	8.55298	4.87385
chr13	60519396	60519900	chr13_60519396_60519900	0.435736	0.614251	0.939322	0.856138	1.3743	0.511762	0.636842	0.919068
chr13	60520128	60520793	chr13_60520128_60520793	2.48713	2.21685	1.91259	2.2548	1.0966	1.67133	1.61346	2.53082
chr13	60537660	60537804	chr13_60537660_60537804	0.33361	1.12613	0.294414	0	3.21275	1.82374	0.76421	0.69696
chr13	60552090	60552436	chr13_60552090_60552436	1.60662	2.59903	2.0626	1.27827	2.44757	1.6129	2.22637	1.36107
chr13	60583457	60583991	chr13_60583457_60583991	8.98338	7.39862	4.93558	4.38362	8.59506	7.09588	7.79666	6.52022
chr13	60586769	60586909	chr13_60586769_60586909	1.02943	2.05335	1.9179	0.154105	3.52857	4.32114	4.51976	2.42634
chr13	60593870	60594184	chr13_60593870_60594184	1.13652	1.12678	0.540072	0.790156	1.07381	1.23961	1.25584	1.2785
chr13	60601796	60601906	chr13_60601796_60601906	2.43319	1.27318	1.67013	1.7652	1.18807	0.810023	2.50105	0.982567
chr13	60609261	60609596	chr13_60609261_60609596	5.22395	3.32246	3.79663	2.83369	2.03639	2.86976	3.28496	2.83457
chr13	60622271	60622370	chr13_60622271_60622370	0.554573	1.48909	1.49884	1.41652	2.13853	0.900025	2.03789	0.779815
chr13	60622581	60622955	chr13_60622581_60622955	1.10099	1.06426	1.3414	0.980667	1.70523	1.51723	1.54477	0.681192
chr13	60632709	60633064	chr13_60632709_60633064	1.83653	2.26321	2.03022	1.6105	2.02474	1.2946	1.08496	1.89199
chr13	60668585	60669506	chr13_60668585_60669506	1.25931	0.992406	1.35028	1.62806	1.01315	0.911443	1.01563	1.1903
chr13	60672841	60672949	chr13_60672841_60672949	1.96989	2.184	2.09361	2.2973	2.22654	1.954	1.78316	1.35818
chr13	60678049	60678156	chr13_60678049_60678156	1.28277	1.37776	0.594332	0.604898	0.586264	1.31484	1.71412	1.51517
chr13	60712233	60712652	chr13_60712233_60712652	0.687922	1.07311	0.910647	0.823854	0.704904	0.637965	0.963014	1.40032
chr13	60717984	60718188	chr13_60717984_60718188	0.773752	0.650384	0.623466	0.475912	1.58876	1.1724	1.57337	1.09748
chr13	60720660	60721238	chr13_60720660_60721238	2.25595	2.00216	2.04155	2.12761	1.80431	1.86611	1.74526	1.80315
chr13	60724785	60725383	chr13_60724785_60725383	1.13616	1.9352	1.477	1.31685	1.438	1.44296	1.28817	1.36846
chr13	60730243	60730362	chr13_60730243_60730362	1.03808	2.78736	2.25635	2.08495	2.2184	1.14285	2.15777	0.973131
chr13	60731825	60731989	chr13_60731825_60731989	1.50648	1.70792	2.8867	1.18398	1.16344	0.543308	2.12488	1.88297
chr13	60737569	60738765	chr13_60737569_60738765	21.5755	20.2765	18.362	17.7053	19.2054	19.1152	23.5781	17.7835
chr13	60749474	60750097	chr13_60749474_60750097	13.2961	14.7539	10.5365	6.61439	15.4057	11.0353	13.2921	9.12046
chr13	60776837	60777107	chr13_60776837_60777107	2.23678	1.6926	1.25617	1.47827	0.435626	0.937921	0.883087	0.914983
chr13	60800608	60800964	chr13_60800608_60800964	7.86528	7.41243	5.41855	4.93915	10.5138	5.30874	8.80988	5.6817
chr13	60812444	60812685	chr13_60812444_60812685	1.28144	1.71277	1.75916	2.10376	0.845947	0.505933	0.799091	0.993051
chr13	60816306	60816612	chr13_60816306_60816612	1.16623	0.626295	1.98585	0.916572	0.640627	0.628346	1.94799	0.983943
chr13	60835853	60835969	chr13_60835853_60835969	1.30157	0.508346	0.670047	0.65096	2.4335	1.05112	1.18584	1.06485
chr13	60841965	60842618	chr13_60841965_60842618	1.63951	1.38841	1.68804	1.37113	1.30488	0.976702	1.30606	1.31231
chr13	60845781	60846403	chr13_60845781_60846403	2.22877	2.01459	1.69265	2.32396	1.86157	1.62101	1.85769	1.34048
chr13	60846559	60846720	chr13_60846559_60846720	4.56102	3.34214	4.08157	2.54608	3.32808	2.9128	7.34781	3.93201
chr13	60848277	60848448	chr13_60848277_60848448	1.40467	1.89664	2.14871	1.26168	1.0241	0.521067	0.589917	1.08353
chr13	60867892	60868422	chr13_60867892_60868422	1.73513	1.48811	1.47985	1.70969	1.15893	0.601685	1.47074	1.09248
chr13	60903688	60904141	chr13_60903688_60904141	4.77217	4.70248	3.88393	3.21477	5.07173	3.89248	5.891	3.6641
chr13	60921422	60922688	chr13_60921422_60922688	3.53984	4.40747	3.99064	3.82584	4.04864	3.57092	4.79533	3.84179
chr13	60940479	60940669	chr13_60940479_60940669	0.939126	0.426743	0.371892	0.283877	1.52699	0.222139	1.54451	0.65012
chr13	60943410	60943589	chr13_60943410_60943589	2.14703	2.1413	1.77636	1.0245	2.00047	2.04352	1.02464	1.55266
chr13	60946367	60946539	chr13_60946367_60946539	1.07731	0.857095	0.410811	0.752605	2.15787	1.36326	0.799755	0.807925
chr13	60957071	60957421	chr13_60957071_60957421	2.11768	1.24254	1.5747	1.57187	0.604898	0.602949	1.15287	0.772017
chr13	60969957	60971361	chr13_60969957_60971361	21.2533	19.047	17.5541	18.0788	16.7828	16.8011	16.3619	16.5676
chr13	60971592	60971727	chr13_60971592_60971727	11.6414	9.33662	8.37446	4.55466	10.9584	10.2824	12.567	9.55014
chr13	60971858	60972488	chr13_60971858_60972488	7.56002	6.72751	6.78555	6.47241	6.14026	4.84593	7.36553	5.42863
chr13	60986188	60986307	chr13_60986188_60986307	2.71053	1.98212	1.12818	2.5382	2.26233	2.95563	3.69903	1.75164
chr13	60987133	60987818	chr13_60987133_60987818	3.57669	4.14283	2.18683	3.66927	4.14386	3.08076	3.72176	2.59217
chr13	60999449	60999924	chr13_60999449_60999924	3.27972	3.07255	3.07927	3.67905	3.47767	2.2905	3.16624	2.35668
chr13	61000595	61001099	chr13_61000595_61001099	4.61608	3.49538	3.93955	5.77893	1.47283	1.32128	2.69293	2.0679
chr13	61005199	61005488	chr13_61005199_61005488	1.59104	1.70885	0.977986	1.53038	1.21192	1.42798	1.68179	1.65623
chr13	61007581	61007830	chr13_61007581_61007830	1.51589	1.2433	1.61751	0.866453	1.21765	0.772184	0.920735	0.651099
chr13	61023186	61023281	chr13_61023186_61023281	1.95049	2.09492	1.26443	1.24906	1.32064	0.888557	2.1237	1.3815
chr13	61026202	61026316	chr13_61026202_61026316	2.46821	1.42248	1.61153	1.79789	0.481482	1.8923	1.1262	1.08353
chr13	61033889	61034018	chr13_61033889_61034018	0	0.342838	0.766847	0.334491	0.709159	0.218121	0.426536	0.119693
chr13	61035299	61035643	chr13_61035299_61035643	3.19202	3.25696	2.95784	2.13238	2.75812	1.78587	2.8258	2.4911
chr13	61039965	61040172	chr13_61039965_61040172	3.11646	4.16623	2.6284	1.30282	3.29561	3.37561	3.58847	3.20741
chr13	61047809	61048371	chr13_61047809_61048371	8.75562	8.53831	7.58143	6.06548	8.89236	7.2013	10.1006	6.52506
chr13	61056314	61056585	chr13_61056314_61056585	0.633103	1.00637	1.06902	0.238834	0.723365	0.813326	0.74447	0.740681
chr13	61068049	61068204	chr13_61068049_61068204	1.5054	2.33019	1.7323	1.25272	1.0455	1.60354	1.06496	1.69346
chr13	61083794	61084358	chr13_61083794_61084358	6.59514	5.27995	5.71289	4.32259	3.06792	3.50057	5.18687	4.10647
chr13	61091604	61092504	chr13_61091604_61092504	3.07303	2.25225	3.22678	3.18826	1.84706	1.59968	2.3232	2.57339
chr13	61094835	61095548	chr13_61094835_61095548	1.7518	1.60239	1.49643	1.54321	1.31604	1.32861	1.54343	1.76492
chr13	61117036	61117589	chr13_61117036_61117589	2.81712	2.69249	2.09551	2.82851	1.72045	1.52645	1.26033	1.46586
chr13	61129484	61129697	chr13_61129484_61129697	1.83653	1.41883	2.68705	0.962251	1.85295	1.71732	1.11941	1.59478
chr13	61146321	61147202	chr13_61146321_61147202	3.84818	3.30483	3.05576	3.22028	2.42685	1.9163	2.31085	2.38353
chr13	61147928	61148065	chr13_61147928_61148065	1.05197	1.29127	3.14615	0.866137	0.610513	0.924229	1.53958	0.845274
chr13	61151853	61152145	chr13_61151853_61152145	1.24565	1.43886	1.45191	1.10829	0.921977	0.979678	1.31905	0.872485
chr13	61191954	61192827	chr13_61191954_61192827	2.07536	1.68022	2.23391	2.00177	2.02694	1.65989	2.06941	2.7591
chr13	61200301	61200411	chr13_61200301_61200411	0.374337	0.536074	0.128472	0.196133	0.689082	0.554226	0.166737	0.561467
chr13	61201319	61201754	chr13_61201319_61201754	1.86164	1.33864	1.46192	2.38065	2.34938	1.39071	1.87627	2.1652
chr13	61219877	61220004	chr13_61219877_61220004	0.378267	0.754513	1.11275	0.254819	1.52298	1.47704	1.37197	1.03341
chr13	61228488	61229047	chr13_61228488_61229047	4.432	5.03708	4.76541	3.45427	5.27895	3.14598	6.36523	4.70944
chr13	61231856	61231996	chr13_61231856_61231996	1.32355	1.21095	0.95895	1.54105	1.51225	1.57437	1.50659	1.32346
chr13	61237307	61237481	chr13_61237307_61237481	0.157766	0.550708	0.446698	0.247985	0.660951	0.188662	1.42301	1.02048
chr13	61254554	61254729	chr13_61254554_61254729	1.2157	1.51632	0.807537	0.801345	2.01633	1.25949	2.14852	1.76461
chr13	61264777	61265064	chr13_61264777_61265064	2.1282	1.79781	1.82188	1.99209	0.819646	0.964065	1.69351	1.74847
chr13	61284027	61284577	chr13_61284027_61284577	0.811063	0.857718	1.09201	1.05912	1.44945	0.920868	2.05086	1.34752
chr13	61297615	61298134	chr13_61297615_61298134	2.75043	3.25234	2.06941	2.28633	1.98424	1.90656	2.75646	1.44288
chr13	61301436	61301660	chr13_61301436_61301660	0.643391	0.691033	0.725521	0.529736	1.2252	1.00492	1.51477	1.06842
chr13	61329575	61330292	chr13_61329575_61330292	1.0433	0.87383	1.13331	1.0682	0.674401	0.654059	0.741828	1.09827
chr13	61330581	61330723	chr13_61330581_61330723	0.773278	1.45344	0.646882	0.759672	1.80386	0.891686	2.19576	1.41355
chr13	61339981	61340475	chr13_61339981_61340475	0.903005	0.626686	1.2301	1.13551	0.677249	0.569588	0.872499	0.875161
chr13	61361357	61361470	chr13_61361357_61361470	1.0932	0.978453	0.625305	0.381853	2.31306	2.40705	2.11003	1.16144
chr13	61362446	61362663	chr13_61362446_61362663	1.20179	1.32474	0.586115	0.248556	1.18041	0.756388	0.549386	0.498076
chr13	61364836	61365108	chr13_61364836_61365108	1.16063	1.13817	2.23409	1.30876	2.02759	1.77584	1.44975	1.39077
chr13	61379540	61380048	chr13_61379540_61380048	0.445814	0.507846	0.584192	0.254819	0.843812	0.784678	0.848454	1.00301
chr13	61404668	61404828	chr13_61404668_61404828	1.50125	2.0731	1.81065	0.943892	0.784128	1.58274	1.37558	1.73704
chr13	61412707	61413240	chr13_61412707_61413240	0.785428	0.829758	0.530277	0.910751	0.828753	1.27578	0.980713	0.637312
chr13	61430131	61430346	chr13_61430131_61430346	3.7985	3.15411	2.30054	2.00695	1.31296	1.24329	2.00472	1.14905
chr13	61431253	61432016	chr13_61431253_61432016	2.71635	1.98042	2.06515	2.36106	1.02426	0.934233	1.5144	0.930873
chr13	61442062	61442251	chr13_61442062_61442251	2.72335	2.301	2.01884	1.4269	0.871253	1.21582	1.31007	1.91983
chr13	61447334	61447468	chr13_61447334_61447468	0.563368	1.76024	0.58004	1.52955	0.604676	0.384968	0.615931	0.518519
chr13	61453312	61454053	chr13_61453312_61454053	1.77823	1.9099	2.02157	1.71782	1.63316	1.12019	1.42323	1.85451
chr13	61456572	61456768	chr13_61456572_61456768	1.6807	2.14361	2.66776	2.2015	1.02683	1.43559	1.45044	0.630218
chr13	61485140	61485351	chr13_61485140_61485351	1.17091	1.46722	1.77486	0.971372	1.22636	0.488964	0.869244	1.31719
chr13	61564129	61564649	chr13_61564129_61564649	1.43856	1.03478	1.00554	0.809051	1.01032	0.928903	1.18159	1.58857
chr13	61578112	61578202	chr13_61578112_61578202	1.44882	0.737102	0.235532	0.719156	2.26526	1.66742	1.42653	0.343119
chr13	61585250	61585464	chr13_61585250_61585464	0.609318	0.619992	0.462258	0.453673	0.891609	0.262969	0.342823	0.32468
chr13	61591075	61591168	chr13_61591075_61591168	0.885528	1.74368	1.3676	0.81195	2.66997	0.705962	1.38051	2.32435
chr13	61601611	61602224	chr13_61601611_61602224	0.985204	0.613249	0.668556	0.967869	0.605471	0.474316	0.448802	0.642298
chr13	61603223	61603679	chr13_61603223_61603679	1.42976	1.24467	2.09189	1.72692	1.59921	0.935864	1.54853	1.20204
chr13	61619120	61619334	chr13_61619120_61619334	0.673456	0.895544	0.561314	1.36102	0.488553	0.153398	0.171412	0.216453
chr13	61667261	61667911	chr13_61667261_61667911	1.88992	2.50615	2.66332	2.37322	1.81355	1.86141	3.55534	2.79114
chr13	61699629	61700109	chr13_61699629_61700109	6.36243	6.69534	6.0355	4.47225	6.71954	5.08041	8.19615	5.17895
chr13	61702929	61703762	chr13_61702929_61703762	5.03385	5.53047	4.74173	4.8951	4.1042	3.8564	4.89902	4.2169
chr13	61716710	61717159	chr13_61716710_61717159	1.17692	0.984991	0.786854	1.17724	1.19919	0.490894	1.12334	0.790931
chr13	61727353	61727482	chr13_61727353_61727482	1.43641	1.59991	2.02667	1.25434	0.709159	0.799778	2.06159	0.598463
chr13	61761690	61762016	chr13_61761690_61762016	0.589446	0.700925	0.520192	0.72798	1.12247	0.819962	1.15335	1.23144
chr13	61764549	61764771	chr13_61764549_61764771	0.927411	1.72654	2.16434	0.485916	0.494495	0.654855	1.32188	0.417307
chr13	61767122	61767299	chr13_61767122_61767299	0.697916	1.49919	1.11778	0.426618	1.75727	1.85465	2.48692	1.5702
chr13	61784103	61784768	chr13_61784103_61784768	1.86793	1.81781	2.73075	2.0277	2.53515	2.35538	3.26829	2.496
chr13	61791701	61792153	chr13_61791701_61792153	0.485865	0.570765	0.531509	0.334121	0.722832	0.518762	0.568085	0.614881
chr13	61795373	61795638	chr13_61795373_61795638	0.440258	0.305967	0.319967	0.366363	0.246581	0.336236	0.934355	0.96138
chr13	61821808	61821897	chr13_61821808_61821897	1.38799	1.32513	2.30239	1.09085	1.58588	1.42269	2.06079	0.520461
chr13	61834707	61834867	chr13_61834707_61834867	5.66184	5.43612	4.76951	2.49457	4.78645	2.75514	6.76326	3.13632
chr13	61860383	61860723	chr13_61860383_61860723	3.31031	2.66657	3.34593	2.37956	2.30626	1.50343	3.12877	2.92912
chr13	61935002	61935452	chr13_61935002_61935452	1.22006	1.70352	1.11485	1.82186	2.48017	2.30312	1.77297	1.69844
chr13	61936745	61937399	chr13_61936745_61937399	1.60553	1.74695	1.76108	1.81438	0.527548	1.0756	1.05167	1.3103
chr13	61988972	61989937	chr13_61988972_61989937	10.6178	10.7624	10.0388	9.82598	10.2302	9.18968	10.0163	9.93622
chr13	62023857	62024258	chr13_62023857_62024258	2.46446	3.25354	2.64312	1.64097	1.80551	1.801	1.98961	2.23327
chr13	62037161	62037686	chr13_62037161_62037686	1.29414	1.50228	2.0996	1.31503	2.21049	1.42028	1.69436	1.69109
chr13	62053022	62053843	chr13_62053022_62053843	3.94551	4.38131	3.36515	3.70527	2.06936	2.95885	3.29513	2.85863
chr13	62064807	62065149	chr13_62064807_62065149	3.61202	3.01737	1.65285	0.9778	2.06349	1.34381	2.65463	1.91876
chr13	62089772	62090322	chr13_62089772_62090322	1.26027	1.24637	1.20763	1.64752	1.05501	0.528646	1.21718	0.898347
chr13	62090485	62091081	chr13_62090485_62091081	0.909672	0.878091	0.711337	1.12217	0.258745	0.196712	0.492377	0.466319
chr13	62110696	62110885	chr13_62110696_62110885	0.508359	0.273001	0.261702	0.399531	0.387224	0.446629	0.485213	0.939492
chr13	62131789	62132738	chr13_62131789_62132738	0.91842	1.23498	1.13174	1.39815	1.04936	0.741244	1.11129	1.06569
chr13	62173908	62174627	chr13_62173908_62174627	1.15494	0.922658	1.14981	1.02022	0.734324	0.763121	0.675991	0.912677
chr13	62196467	62196773	chr13_62196467_62196773	3.72298	3.0833	2.6555	1.9389	4.34772	2.83522	4.28557	2.39679
chr13	62202588	62203467	chr13_62202588_62203467	2.7951	2.96853	3.7058	3.43624	2.77433	2.59289	3.3594	2.69635
chr13	62239279	62239980	chr13_62239279_62239980	4.36637	5.07875	4.83831	3.98562	6.15221	4.89699	7.48294	5.39641
chr13	62245566	62245725	chr13_62245566_62245725	0.820088	0.509944	1.19988	0.610604	1.64387	0.766854	0.865144	0.242773
chr13	62259497	62260205	chr13_62259497_62260205	2.93706	3.18578	3.6727	3.32153	2.78358	2.35805	4.28735	3.16222
chr13	62302718	62303053	chr13_62302718_62303053	1.59792	2.1563	2.4889	1.57785	3.24574	1.60986	2.81959	2.02799
chr13	62312343	62313059	chr13_62312343_62313059	1.31314	1.38979	1.03621	1.14503	0.51107	1.11345	1.4473	0.679289
chr13	62340683	62340830	chr13_62340683_62340830	0.23343	0.601716	0.192271	0	0.906814	0.319021	0.436692	0.945327
chr13	62386576	62386732	chr13_62386576_62386732	2.68355	3.02401	1.85708	1.24469	1.12258	1.1724	1.35206	2.17748
chr13	62428638	62428738	chr13_62428638_62428738	1.78434	1.62162	0.918573	0.539367	1.15005	1.35999	0.917052	2.70206
chr13	62447850	62448126	chr13_62447850_62448126	1.293	1.41545	1.15206	0.469015	0.975425	0.628679	1.66133	0.811177
chr13	62454894	62455550	chr13_62454894_62455550	1.96679	2.23602	2.28351	1.61152	2.13962	1.66567	1.64958	1.88297
chr13	62457299	62457488	chr13_62457299_62457488	1.99712	1.716	1.30851	0.97029	2.00526	1.33989	1.50416	1.59305
chr13	62503482	62504048	chr13_62503482_62504048	2.99491	2.90413	1.52305	2.49672	1.36229	1.46654	1.44201	1.36399
chr13	62509293	62509383	chr13_62509293_62509383	3.58393	3.27601	2.59085	3.11634	1.97484	2.3448	4.07579	1.62981
chr13	62511104	62511879	chr13_62511104_62511879	5.04751	4.66038	3.30048	5.21968	2.40129	2.66854	2.49675	2.69957
chr13	62518306	62518437	chr13_62518306_62518437	0.366717	0.787742	0.647262	0.658769	0.578618	0.393784	3.08018	0.707191
chr13	62523754	62524367	chr13_62523754_62524367	4.7357	6.01225	4.02286	3.83628	3.96967	4.05463	3.66522	4.21902
chr13	62528336	62528507	chr13_62528336_62528507	2.64882	2.28458	0.991712	1.89252	1.66608	1.75517	1.07258	2.34765
chr13	62569856	62570344	chr13_62569856_62570344	1.51883	1.41983	1.28867	1.32631	0.460621	0.691909	1.898	0.759361
chr13	62577530	62577651	chr13_62577530_62577651	1.07764	0.609175	0.46717	0.53491	0.691242	1.24023	0.454737	1.08465
chr13	62579752	62579978	chr13_62579752_62579978	1.30576	0.978453	1.71959	0.954632	0.5667	0.518762	0.852128	0.922321
chr13	62588511	62588858	chr13_62588511_62588858	2.41287	3.18632	1.91412	2.2383	2.89999	1.86503	1.08355	1.55738
chr13	62595495	62595754	chr13_62595495_62595754	1.0334	0.626109	0.682041	0.999599	0.898164	0.778583	1.27467	1.13269
chr13	62614843	62615408	chr13_62614843_62615408	10.3125	10.4107	7.27855	6.51059	10.5198	7.81048	9.59253	8.22574
chr13	62659965	62660330	chr13_62659965_62660330	1.35377	1.71654	2.78766	1.80282	0.759064	0.732349	0.829116	0.803744
chr13	62687138	62687419	chr13_62687138_62687419	0.952494	0.918098	0.276603	1.4204	0.372065	0.483981	0.391624	0.494531
chr13	62790662	62790908	chr13_62790662_62790908	2.03653	2.66675	1.80957	1.79789	2.75188	1.50601	2.49766	1.22393
chr13	62815464	62815752	chr13_62815464_62815752	1.66805	1.68919	1.9873	1.72298	1.31595	1.1724	1.94237	2.14449
chr13	62817044	62817787	chr13_62817044_62817787	2.63245	2.9861	2.00661	2.30846	2.90222	3.19373	3.1597	2.46256
chr13	62824573	62824855	chr13_62824573_62824855	2.36062	1.72513	2.3052	2.33343	3.1328	1.92906	2.27637	1.66997
chr13	62867323	62867534	chr13_62867323_62867534	2.27677	3.80778	3.95157	1.227	5.4381	3.13381	5.5197	2.19531
chr13	62873948	62874830	chr13_62873948_62874830	0.793662	0.543215	0.761071	0.843908	0.36154	0.46258	0.207948	0.770267
chr13	62876573	62876874	chr13_62876573_62876874	2.07481	1.88561	1.52587	1.64856	0.903093	1.07503	1.03587	0.872046
chr13	62894404	62894539	chr13_62894404_62894539	3.50767	2.2932	2.61702	1.75794	2.84609	2.25796	2.71719	2.63058
chr13	62894970	62895805	chr13_62894970_62895805	0.690394	1.17407	0.829297	1.09811	1.0862	0.971619	0.768786	1.05401
chr13	62932028	62932662	chr13_62932028_62932662	8.94118	8.90568	8.77114	7.7417	7.78768	5.58462	11.4849	7.48881
chr13	62949927	62950367	chr13_62949927_62950367	0.748674	0.804111	0.867184	1.0297	0.558394	0.436986	0.625263	1.08784
chr13	62961929	62962242	chr13_62961929_62962242	0.635854	0.777136	0.519223	0.585894	0.684755	0.449483	0.439482	0.937273
chr13	62962602	62962967	chr13_62962602_62962967	1.78622	1.27226	0.851785	1.41861	1.53245	1.47755	0.628118	1.01526
chr13	62979640	62979944	chr13_62979640_62979944	1.48996	1.18809	0.697297	0.922602	1.35847	1.14155	1.44798	1.11739
chr13	63006078	63007364	chr13_63006078_63007364	1.27011	2.0405	1.32967	1.65249	2.18897	2.02754	1.98243	1.56685
chr13	63056616	63056963	chr13_63056616_63056963	1.64154	2.06049	1.44577	1.08806	2.12415	1.33796	2.29924	1.3349
chr13	63063166	63063290	chr13_63063166_63063290	2.10313	1.3672	1.19665	1.39192	0.758833	0.718569	0.591647	1.12067
chr13	63081742	63081891	chr13_63081742_63081891	0.875127	1.4841	2.18143	1.23077	2.10504	1.57369	1.90796	2.84973
chr13	63084963	63085564	chr13_63084963_63085564	7.92481	8.69559	5.3847	5.07956	5.63633	5.50112	6.54601	4.54732
chr13	63086451	63087126	chr13_63086451_63087126	2.37912	1.9656	2.70076	3.10036	1.80833	1.4173	2.6085	2.01296
chr13	63087907	63088071	chr13_63087907_63088071	1.92494	2.20232	2.71436	3.28882	0.78094	1.54414	0.279589	0.941484
chr13	63088396	63088715	chr13_63088396_63088715	2.86131	2.4262	2.34793	1.92752	1.12252	2.33745	3.21974	3.07355
chr13	63111486	63111632	chr13_63111486_63111632	1.83322	2.17092	1.93588	0.812745	1.50381	0.963618	2.07279	1.11044
chr13	63135784	63135958	chr13_63135784_63135958	1.49878	0.847243	1.17766	1.11593	0.255367	0.485132	0.843266	0.532426
chr13	63203575	63204422	chr13_63203575_63204422	3.15999	2.46281	2.40259	2.89106	2.13544	1.95446	2.41444	1.95967
chr13	63217145	63217385	chr13_63217145_63217385	0.972236	0.767814	1.00101	0.898945	1.87319	1.01608	1.56663	1.12586
chr13	63227579	63227799	chr13_63227579_63227799	2.05885	2.11079	1.57378	1.96133	2.75633	1.64136	2.66779	1.64931
chr13	63236473	63236653	chr13_63236473_63236653	1.9826	2.70271	2.59085	1.85782	1.19071	1.48504	0.968	1.41536
chr13	63258603	63259116	chr13_63258603_63259116	0.856183	1.03453	0.743784	1.11448	0.703116	0.89587	0.57204	0.857797
chr13	63295702	63296751	chr13_63295702_63296751	9.38816	9.33849	8.00897	7.47607	6.58548	7.49711	7.6319	7.71281
chr13	63303358	63304110	chr13_63303358_63304110	5.59431	6.36142	4.92361	5.52277	3.77813	3.57957	4.35356	2.93613
chr13	63309523	63309765	chr13_63309523_63309765	3.82844	2.92404	1.72269	2.85285	1.17727	0.872034	0.909473	1.14846
chr13	63324722	63324942	chr13_63324722_63324942	2.02766	1.70874	2.05555	1.27487	1.05738	0.682124	0.583579	0.386009
chr13	63334779	63335322	chr13_63334779_63335322	1.46609	1.50678	1.44442	1.21184	0.577626	0.578644	0.895097	1.10897
chr13	63355050	63355546	chr13_63355050_63355546	1.20376	0.832211	0.82626	1.08743	0.532237	0.501107	0.924448	0.902762
chr13	63386840	63387349	chr13_63386840_63387349	1.17302	1.41917	0.846803	1.16563	0.518644	0.626509	0.810753	0.819036
chr13	63395976	63396460	chr13_63395976_63396460	6.84866	7.6756	7.29953	5.7057	5.11951	6.01704	7.2	5.66252
chr13	63402351	63402861	chr13_63402351_63402861	1.45331	1.35858	1.33006	0.740308	1.78863	1.83906	1.87007	2.04357
chr13	63403063	63403267	chr13_63403063_63403267	1.07652	0.433589	0.623466	0.687429	1.40938	1.12642	1.79814	1.85435
chr13	63428801	63429175	chr13_63428801_63429175	1.48634	1.5964	1.47365	2.16324	0.684889	0.915351	0.563963	0.94954
chr13	63432802	63433169	chr13_63432802_63433169	3.27247	1.88794	3.52335	2.11632	1.37454	1.03504	2.34885	1.45148
chr13	63511288	63511534	chr13_63511288_63511534	1.36699	1.76785	0.775531	0.570063	1.05188	1.29631	1.08108	0.627656
chr13	63526674	63527285	chr13_63526674_63527285	11.2883	10.013	8.28023	9.25134	2.91749	3.7916	4.47269	4.30864
chr13	63578260	63578434	chr13_63578260_63578434	1.34101	1.9063	1.46192	0.867947	1.69744	1.72491	1.89735	1.4198
chr13	63586999	63587130	chr13_63586999_63587130	2.04314	1.46295	1.29452	0.905807	0.179571	0.501179	0.140008	0.412528
chr13	63592875	63593222	chr13_63592875_63593222	1.28555	1.40198	0.875607	1.58546	0.248571	0.324353	0.845697	0.422718
chr13	63607180	63607323	chr13_63607180_63607323	2.68755	0.979366	0.741183	1.0561	0.475229	0.426328	0.897813	0.97177
chr13	63616743	63617253	chr13_63616743_63617253	2.2607	2.71716	2.14749	1.58637	1.88601	0.974702	1.31264	1.22614
chr13	63620678	63620823	chr13_63620678_63620823	3.97571	4.52428	1.9005	2.52945	2.37942	1.74647	1.89735	1.65052
chr13	63621541	63622394	chr13_63621541_63622394	2.81594	3.1195	2.2283	2.66838	2.32879	2.08366	1.72014	1.61101
chr13	63632932	63633469	chr13_63632932_63633469	6.01936	6.79451	4.10535	5.66486	3.04695	3.83377	3.82532	5.00302
chr13	63635577	63635776	chr13_63635577_63635776	6.9663	7.4451	3.94131	2.8188	9.32547	7.68247	5.94471	3.87948
chr13	63639890	63640378	chr13_63639890_63640378	3.37517	3.51936	2.70765	2.71894	3.24577	3.27696	3.53291	2.373
chr13	63660529	63660618	chr13_63660529_63660618	1.00244	1.07667	1.74664	0.60603	2.34945	0.737691	1.44255	0.954178
chr13	63681440	63681990	chr13_63681440_63681990	1.5223	1.38039	1.02777	1.68675	0.993228	0.946448	1.05044	0.603577
chr13	63682626	63683740	chr13_63682626_63683740	1.94057	1.8196	1.14806	1.64618	1.09571	1.15346	1.2842	1.15733
chr13	63695132	63695369	chr13_63695132_63695369	4.34357	4.41639	2.59383	2.86752	2.69096	1.44448	4.06289	2.1825
chr13	63783889	63784032	chr13_63783889_63784032	0.959838	1.64946	1.53178	0.75436	1.60847	0.721478	1.21846	0.863795
chr13	63871397	63871894	chr13_63871397_63871894	4.51539	3.07002	3.07091	3.21233	1.02552	0.849224	1.93743	1.25822
chr13	63881516	63881601	chr13_63881516_63881601	0.645914	1.56092	1.66258	0.50764	2.67526	1.15861	0.863108	1.45321
chr13	63882703	63883100	chr13_63882703_63883100	1.98798	3.39772	2.118	3.23349	1.64594	0.968634	0.762285	2.19743
chr13	63897635	63897994	chr13_63897635_63897994	1.43374	1.17033	1.18094	1.29208	2.21332	2.12926	1.35387	0.817177
chr13	63919906	63920541	chr13_63919906_63920541	6.67911	5.82717	5.59712	4.21301	4.5854	5.31735	4.20255	4.69289
chr13	63937855	63938041	chr13_63937855_63938041	1.91864	2.10034	1.89945	2.02988	1.33498	0.958091	1.82424	1.74326
chr13	63943878	63943965	chr13_63943878_63943965	0.552183	1.94866	0.974613	0.123992	1.62233	0.754649	1.79194	0.887376
chr13	63959381	63959677	chr13_63959381_63959677	5.77313	5.80218	3.91492	3.86303	3.31135	4.16678	2.97422	3.07764
chr13	63964009	63964307	chr13_63964009_63964307	2.30297	1.33569	1.32783	1.66516	1.31565	1.24322	1.38481	1.83937
chr13	63964699	63964919	chr13_63964699_63964919	1.24779	0.737102	0.578123	1.86327	0.48711	0.468961	1.25053	0.350917
chr13	64007820	64008263	chr13_64007820_64008263	0.929504	1.24791	1.08461	1.16883	1.02072	0.868053	0.765935	0.888778
chr13	64034743	64035654	chr13_64034743_64035654	1.71759	1.68295	2.33463	1.48015	1.33414	1.96129	0.87578	1.80505
chr13	64035853	64036095	chr13_64035853_64036095	0.794048	1.27927	1.43071	1.11439	0.140409	0.213164	0.378947	0.319015
chr13	64055477	64055841	chr13_64055477_64055841	1.64029	1.15425	1.66943	1.54105	1.34278	0.927614	2.0155	1.39981
chr13	64113495	64113896	chr13_64113495_64113896	1.62586	1.87492	1.44491	1.88308	1.12111	0.80694	0.686074	1.00112
chr13	64128114	64128596	chr13_64128114_64128596	1.46654	1.49867	1.75916	1.4771	1.69732	1.4205	2.43533	2.09822
chr13	64137453	64137536	chr13_64137453_64137536	1.15759	1.59853	0.936451	2.07949	1.79499	1.29953	1.43635	2.97645
chr13	64186089	64186329	chr13_64186089_64186329	2.9739	2.61057	1.35431	0.719156	1.05639	0.722981	1.37558	1.15803
chr13	64191521	64191674	chr13_64191521_64191674	2.87073	3.17965	2.4015	2.04466	2.01584	1.47125	0.599381	1.4633
chr13	64195199	64195641	chr13_64195199_64195641	4.47172	3.93566	3.11733	3.19715	4.03891	3.35275	2.303	2.3929
chr13	64196532	64197078	chr13_64196532_64197078	1.4329	1.107	1.37178	2.03497	1.11061	1.00492	1.2261	0.706975
chr13	64203723	64204000	chr13_64203723_64204000	1.88295	1.96915	1.58155	1.75246	1.46257	0.812639	1.5229	1.19844
chr13	64210519	64210769	chr13_64210519_64210769	0.301965	0.501229	0.537012	0.172597	0.690032	0.487719	1.10046	0.524972
chr13	64226135	64226302	chr13_64226135_64226302	2.95883	2.25103	3.25795	1.55028	1.97206	1.40407	1.92197	1.9416
chr13	64295028	64295265	chr13_64295028_64295265	0.839757	0.715331	0.417398	1.6841	0.209542	0.455109	0.46433	0.814364
chr13	64324202	64324384	chr13_64324202_64324384	0.603327	0.283501	0.776478	1.24469	0.258504	0.979148	1.31007	0.678696
chr13	64348383	64348748	chr13_64348383_64348748	1.24095	1.09051	1.27768	1.41861	1.11711	1.16919	1.20599	1.16331
chr13	64356097	64356613	chr13_64356097_64356613	0.798005	0.81424	0.876396	1.02438	1.01815	0.536215	1.29738	0.792963
chr13	64368948	64369313	chr13_64368948_64369313	1.10934	1.35304	1.2196	1.53683	1.43936	0.937921	0.929615	0.571081
chr13	64380775	64381539	chr13_64380775_64381539	1.73368	1.6305	1.37804	2.04734	1.13582	1.06805	1.02028	1.11154
chr13	64403708	64403915	chr13_64403708_64403915	0.861999	0.356088	1.3654	1.92817	0.68185	0.430447	1.32906	1.00698
chr13	64422241	64422605	chr13_64422241_64422605	1.58373	1.27575	1.6306	1.27433	0.98375	1.45584	2.09108	1.20893
chr13	64429649	64430035	chr13_64429649_64430035	1.83128	1.35581	2.26989	1.84447	1.48294	0.619611	1.14038	0.700016
chr13	64484805	64484946	chr13_64484805_64484946	0.292036	0.47049	0.851923	0.841566	1.01955	0.964529	1.36582	1.80685
chr13	64500925	64501044	chr13_64500925_64501044	2.53752	3.96424	2.90951	0.906499	2.85537	1.93101	3.62197	2.40039
chr13	64501732	64502031	chr13_64501732_64502031	0.964011	1.0847	0.401743	0.469015	0.47205	0.54895	0.429389	0.542219
chr13	64546396	64546955	chr13_64546396_64546955	2.01343	1.6087	0.998586	1.73678	1.64587	1.70302	1.39444	1.33964
chr13	64644175	64644281	chr13_64644175_64644281	1.0359	1.25168	0.399959	0.814139	1.13427	1.99087	0.259543	0.946813
chr13	64725952	64726725	chr13_64725952_64726725	1.91769	1.78316	1.66365	1.95372	0.726983	0.976748	1.50667	1.35827
chr13	64728621	64728906	chr13_64728621_64728906	1.42073	1.55179	1.61153	0.870557	1.46737	1.57966	1.67322	1.32733
chr13	64749194	64749365	chr13_64749194_64749365	5.9799	5.51749	4.21478	2.77569	4.50912	4.33309	6.11368	2.79913
chr13	64769433	64769574	chr13_64769433_64769574	0.973453	0.993257	0.300679	0.38253	1.68689	1.29712	0.390235	0.54753
chr13	64792154	64792521	chr13_64792154_64792521	1.19679	1.50634	1.23221	1.20513	1.11815	1.1117	1.59922	1.36733
chr13	64797101	64798005	chr13_64797101_64798005	2.55838	2.01398	1.78212	2.15985	1.97478	1.80529	2.14046	1.35786
chr13	64830370	64831399	chr13_64830370_64831399	4.79532	3.99711	3.48147	4.64411	3.14972	2.58863	2.55776	2.3258
chr13	64841929	64842195	chr13_64841929_64842195	3.74102	2.49395	2.57668	2.23047	1.95541	1.48093	2.24092	1.48018
chr13	64868254	64868391	chr13_64868254_64868391	2.90544	1.61409	1.39256	1.49605	2.82362	1.19807	1.74039	1.12703
chr13	64869080	64869493	chr13_64869080_64869493	0.930555	0.606815	0.427721	1.30597	0.417695	0.0454199	0.510707	0.112157
chr13	64921850	64921983	chr13_64921850_64921983	2.42521	1.33011	1.5407	1.29773	1.80801	0.810984	1.72378	1.04484
chr13	64932882	64933010	chr13_64932882_64933010	3.00249	1.43965	1.15926	0.927037	0.6126	0.586201	1.57618	0.965021
chr13	64939985	64940325	chr13_64939985_64940325	1.87719	1.21405	1.64179	0.920097	1.67588	1.33792	2.40052	1.22614
chr13	64961236	64961890	chr13_64961236_64961890	4.09252	3.7644	2.8415	4.00814	1.78247	2.00778	1.92104	2.30189
chr13	64967057	64967196	chr13_64967057_64967196	0.740594	0.901491	0.508341	0.620854	1.03422	1.92308	2.3751	0.72203
chr13	64986211	64986451	chr13_64986211_64986451	1.85869	1.84275	0.82436	1.6181	1.26332	1.1724	1.22274	1.4797
chr13	64990970	64991328	chr13_64990970_64991328	1.30356	1.40008	1.42108	1.9586	1.02944	1.11345	0.691632	1.03511
chr13	65020615	65020789	chr13_65020615_65020789	3.037	3.05008	3.93906	1.98388	3.48501	1.29368	3.16225	2.57339
chr13	65033817	65034396	chr13_65033817_65034396	7.18287	7.91843	7.46867	6.46495	8.87956	6.3905	7.1907	5.76013
chr13	65042104	65042642	chr13_65042104_65042642	2.53849	3.21968	2.44287	2.04518	5.00404	4.05328	4.46594	2.913
chr13	65046179	65046289	chr13_65046179_65046289	4.42965	4.89167	2.82638	2.45167	4.22954	3.58115	3.75158	2.31605
chr13	65055856	65055938	chr13_65055856_65055938	1.33909	0.988795	0.947871	0.131553	1.75313	0.571903	0.447343	0.564891
chr13	65073203	65073396	chr13_65073203_65073396	2.09797	1.71863	2.37972	1.50911	0.988624	0.656059	1.28292	0.960021
chr13	65082001	65082236	chr13_65082001_65082236	3.82567	4.73627	3.66828	3.8559	6.52884	5.46788	4.76087	3.90936
chr13	65116768	65117063	chr13_65116768_65117063	1.86111	1.99892	2.03595	1.13359	0.850579	0.508703	1.21237	0.915953
chr13	65165516	65165721	chr13_65165516_65165721	0.334773	0.431474	0.137872	0.999802	0.1275	0.388894	0.0894685	0.0753187
chr13	65199207	65199337	chr13_65199207_65199337	1.63652	2.77831	2.93509	2.48939	1.91005	0.757552	1.48139	1.12833
chr13	65214101	65214828	chr13_65214101_65214828	2.96414	3.47766	3.53783	2.35927	4.11658	2.89633	4.21314	2.4318
chr13	65260515	65261049	chr13_65260515_65261049	4.03545	3.14718	2.96399	2.46452	3.35775	2.45019	2.66186	2.86254
chr13	65294710	65294905	chr13_65294710_65294905	1.54854	1.0962	2.1379	0.553197	0.938272	1.39486	0.752453	0.752222
chr13	65297945	65298179	chr13_65297945_65298179	0.586568	1.2285	0.603927	0.414898	0.759554	0.821683	0.822996	0.956773
chr13	65338216	65338679	chr13_65338216_65338679	5.20271	6.98893	5.08199	4.10059	6.07431	4.35536	5.68454	3.95179
chr13	65369713	65369806	chr13_65369713_65369806	0.590352	1.66442	0.759779	0.463972	1.65819	0.907666	0	0.166025
chr13	65459263	65459364	chr13_65459263_65459364	1.63077	1.45961	0.559679	1.49528	0.776364	1.48582	0.726378	1.223
chr13	65469421	65469545	chr13_65469421_65469545	0.885528	1.96164	1.93744	1.21793	0.295102	0.416013	0.147912	0.809373
chr13	65499365	65499848	chr13_65499365_65499848	0.951988	1.02248	0.907016	0.491349	0.741377	0.835002	0.911356	0.751238
chr13	65505805	65505914	chr13_65505805_65505914	0.566657	0.608616	2.00958	0.395866	0.959178	0.77443	1.5144	0.849927
chr13	65520760	65521070	chr13_65520760_65521070	1.57181	1.71198	1.27643	0.347979	1.28158	1.14971	1.41995	0.896536
chr13	65571628	65571787	chr13_65571628_65571787	0.906413	1.20532	1.51096	0.40707	0.953447	1.32725	1.15352	0.776873
chr13	65639214	65640202	chr13_65639214_65640202	0.78492	1.10416	1.20865	0.676938	1.6455	1.28632	1.70787	1.008
chr13	65646211	65646385	chr13_65646211_65646385	3.19477	2.88063	2.55836	2.60384	1.60731	1.85967	2.68791	1.46417
chr13	65669329	65669854	chr13_65669329_65669854	1.98696	1.90944	1.7362	1.5205	2.60878	1.67039	1.64196	0.941126
chr13	65674309	65674842	chr13_65674309_65674842	2.62668	3.31903	3.0491	2.04413	3.94271	2.9739	4.11211	3.09966
chr13	65684810	65685309	chr13_65684810_65685309	1.71915	1.18173	0.594729	1.40516	1.27283	1.24054	0.91889	1.16035
chr13	65692776	65692948	chr13_65692776_65692948	1.87531	2.91412	1.06811	1.31706	1.58041	1.47232	1.27961	1.57097
chr13	65727126	65727859	chr13_65727126_65727859	2.15342	2.61455	2.3521	2.19279	1.51548	1.50349	1.18854	1.306
chr13	65739335	65739753	chr13_65739335_65739753	6.00909	5.48418	4.37818	3.09684	2.99519	2.97308	3.04953	2.51183
chr13	65746615	65747107	chr13_65746615_65747107	1.57622	1.67795	1.30691	2.1487	0.908441	1.19146	1.09972	1.56914
chr13	65777145	65777228	chr13_65777145_65777228	2.81128	1.68734	0.766187	0.259936	2.51929	1.35603	2.43074	1.76727
chr13	65798177	65798583	chr13_65798177_65798583	3.07645	3.37687	2.90644	2.41785	4.02364	3.29196	3.45589	3.13751
chr13	65802631	65803100	chr13_65802631_65803100	3.39484	2.27889	1.67232	2.71409	1.72207	1.79985	2.81568	1.82716
chr13	65827648	65828120	chr13_65827648_65828120	0.959634	0.95261	0.449107	0.617073	0.188279	0.457038	0.155433	0.703321
chr13	65858839	65859084	chr13_65858839_65859084	1.03643	2.46703	1.93232	1.58508	1.52558	0.689085	1.98383	0.945327
chr13	65861263	65861610	chr13_65861263_65861610	2.0371	1.52943	2.26029	1.9896	1.52155	0.959545	2.80137	1.02342
chr13	65864721	65864835	chr13_65864721_65864835	2.70902	1.81042	2.78919	1.60864	1.46737	0.863875	0.804432	1.08353
chr13	65876869	65877489	chr13_65876869_65877489	2.37986	2.15186	1.58414	1.30492	1.72845	1.21778	0.88747	0.85918
chr13	65894618	65895001	chr13_65894618_65895001	1.18263	1.02001	0.940896	1.12662	0.764337	0.783642	1.38875	1.59241
chr13	65898563	65898899	chr13_65898563_65898899	1.63401	2.58863	2.31326	1.2521	1.75028	1.94005	2.15616	1.56242
chr13	65918752	65918944	chr13_65918752_65918944	2.50208	2.41861	1.43527	2.02263	1.25243	0.610626	1.38513	1.08565
chr13	65974677	65975233	chr13_65974677_65975233	2.27116	1.80298	1.85545	1.51333	1.35389	1.35796	1.81431	1.68011
chr13	65975672	65975758	chr13_65975672_65975758	2.47381	1.88561	1.39676	2.00695	1.88434	1.52685	0.959706	2.33401
chr13	65981045	65981469	chr13_65981045_65981469	3.43142	3.75505	2.09979	2.56963	1.65209	1.39361	1.40586	1.91183
chr13	65985840	65986001	chr13_65985840_65986001	1.32142	1.09878	1.05331	0.737023	1.46111	1.16512	1.70879	1.00698
chr13	66007168	66007302	chr13_66007168_66007302	0.614583	0.495068	0.316386	0.402513	1.59946	0.874926	0.889678	0.633745
chr13	66030404	66030870	chr13_66030404_66030870	2.6067	1.81903	2.28961	1.9908	1.78364	1.17743	2.18439	1.44132
chr13	66045335	66045858	chr13_66045335_66045858	2.37509	1.76172	1.97252	2.51636	0.634699	1.00427	1.20988	1.3728
chr13	66084624	66084933	chr13_66084624_66084933	3.97556	2.29002	2.42392	1.95499	1.7848	1.45696	2.76006	1.84884
chr13	66114573	66114702	chr13_66114573_66114702	1.06401	2.28559	3.88901	0.668982	0.911776	0.727071	1.63505	1.6757
chr13	66159676	66160400	chr13_66159676_66160400	5.08078	5.70134	6.45109	5.54267	3.96757	3.49777	5.28192	4.35059
chr13	66172053	66172772	chr13_66172053_66172772	6.27105	5.61796	4.26512	5.25114	4.07877	4.23956	4.57888	3.48965
chr13	66186590	66186760	chr13_66186590_66186760	1.77626	2.12459	1.53788	1.64983	0.707252	1.54481	1.29466	0.772017
chr13	66187109	66187396	chr13_66187109_66187396	1.1717	1.15573	0.861701	1.31553	1.1475	0.915045	1.34203	1.42568
chr13	66201938	66202795	chr13_66201938_66202795	2.44243	2.56308	1.92932	2.07691	2.06783	2.15601	2.61098	1.9368
chr13	66212640	66212992	chr13_66212640_66212992	1.42326	1.27736	1.48545	1.34842	1.59647	1.13243	1.45895	0.965021
chr13	66213941	66214054	chr13_66213941_66214054	1.03246	1.69599	2.18857	1.62287	1.89671	1.20353	1.86657	1.77632
chr13	66220768	66221073	chr13_66220768_66221073	8.0554	9.11106	5.79176	4.10273	5.67314	6.10417	8.20837	4.98647
chr13	66254166	66254408	chr13_66254166_66254408	0.680612	1.30973	0.437972	0.668637	1.6201	1.12396	0.833684	1.94599
chr13	66255708	66255862	chr13_66255708_66255862	4.36726	3.68551	1.97296	2.03138	2.63073	3.8674	3.57293	1.60419
chr13	66256277	66256506	chr13_66256277_66256506	4.07575	2.70378	2.00562	2.59085	2.24852	1.84308	1.80207	2.02275
chr13	66257160	66257836	chr13_66257160_66257836	2.50758	3.3693	2.24731	2.92024	1.94099	2.44886	2.49612	1.54175
chr13	66276459	66276572	chr13_66276459_66276572	1.51833	1.56553	1.25061	1.0501	0.948355	0.539512	0.973861	0.13664
chr13	66289731	66289942	chr13_66289731_66289942	0.683032	1.29255	0.401855	0.460124	0.594599	0.333384	0.260773	0.622004
chr13	66290663	66290801	chr13_66290663_66290801	2.03896	1.54898	0.307215	0.469015	1.269	0.849566	1.99359	0.447546
chr13	66336681	66337312	chr13_66336681_66337312	3.76314	3.83153	4.71436	3.16269	3.47535	2.69782	2.64506	2.87518
chr13	66340524	66340700	chr13_66340524_66340700	4.95216	4.1462	2.08767	2.81942	2.06428	1.62537	1.14632	0.833428
chr13	66342848	66343125	chr13_66342848_66343125	1.26356	0.851525	0.969336	0.467322	1.01908	0.711059	1.15873	0.86399
chr13	66392352	66392688	chr13_66392352_66392688	0.408502	1.053	0.693977	0.609998	1.19019	0.963044	1.47383	1.17181
chr13	66442953	66443451	chr13_66442953_66443451	5.41586	5.10643	5.40587	3.07591	5.54768	3.94567	5.67173	4.29415
chr13	66489415	66489813	chr13_66489415_66489813	5.24197	7.03765	6.32029	3.4693	4.76781	3.48775	5.48388	4.4808
chr13	66500794	66501625	chr13_66500794_66501625	2.56015	2.0135	3.29064	2.58325	5.02307	3.64559	4.63492	3.91118
chr13	66514014	66514125	chr13_66514014_66514125	4.20426	4.84761	2.86457	2.13803	3.64984	2.74617	3.71778	2.08653
chr13	66514801	66515181	chr13_66514801_66515181	8.92169	9.0004	10.2642	7.6363	8.87302	8.03403	10.0634	7.21227
chr13	66517229	66517596	chr13_66517229_66517596	5.38555	5.34248	3.75439	4.20324	3.31883	3.6929	4.42284	2.67156
chr13	66541159	66541532	chr13_66541159_66541532	1.15914	1.48211	0.757742	1.61955	1.03709	1.18183	0.909677	1.32464
chr13	66559651	66559972	chr13_66559651_66559972	1.60347	1.33183	1.34275	0.504081	1.31909	1.15414	1.42843	1.22657
chr13	66587996	66588422	chr13_66587996_66588422	1.77209	1.90331	3.15148	2.32966	1.34369	1.36505	2.26034	1.64914
chr13	66603737	66604202	chr13_66603737_66604202	1.32829	1.79124	1.0485	1.41511	1.0174	1.0186	0.867748	0.747113
chr13	66612116	66612818	chr13_66612116_66612818	5.23023	5.11351	4.46906	4.11824	4.49775	3.88796	4.91185	3.35421
chr13	66639181	66639287	chr13_66639181_66639287	1.48911	1.94706	1.26654	1.11944	0.591794	1.68118	1.03817	1.01965
chr13	66658590	66659062	chr13_66658590_66659062	2.19553	2.077	1.18265	1.05131	1.63914	1.46053	1.22403	1.29215
chr13	66700931	66701310	chr13_66700931_66701310	1.177	1.73092	1.09998	1.59391	0.958608	1.11363	0.701702	0.509246
chr13	66712902	66713143	chr13_66712902_66713143	0.341718	0.214096	1.14345	0.402847	0.488046	0.116754	0.19026	0.352373
chr13	66713198	66713867	chr13_66713198_66713867	1.231	1.82898	1.46811	1.88658	1.31665	1.50712	1.30224	1.37324
chr13	66714203	66714462	chr13_66714203_66714462	0.370964	0.284595	0.190972	0.54145	0.211926	0.253492	0.212445	0.74519
chr13	66716216	66716583	chr13_66716216_66716583	1.92608	1.66701	1.25146	1.91056	1.55259	1.1756	1.14944	1.05179
chr13	66746476	66747161	chr13_66746476_66747161	2.46461	2.00147	1.98053	2.77164	1.95746	1.55407	2.19557	1.27355
chr13	66751894	66752162	chr13_66751894_66752162	0.845051	1.59522	1.21281	1.97231	0.926519	0.59495	0.992333	0.806585
chr13	66801288	66801680	chr13_66801288_66801680	2.24093	1.76754	2.03687	1.81624	1.70694	1.49541	1.75456	1.51646
chr13	66875134	66876496	chr13_66875134_66876496	3.99073	4.24835	3.40328	4.00763	5.08743	3.90112	4.13414	3.51432
chr13	66886417	66887415	chr13_66886417_66887415	6.06516	6.97218	5.10476	7.09068	6.75177	5.46024	6.33115	5.72438
chr13	66905791	66906443	chr13_66905791_66906443	6.926	5.67523	6.7625	6.20438	4.20927	3.63948	5.34478	4.49949
chr13	66911603	66911882	chr13_66911603_66911882	1.45128	1.42665	0.911735	1.00527	0.627677	0.201703	0.591647	0.691772
chr13	66927712	66928248	chr13_66927712_66928248	5.80012	5.29448	3.78345	3.9245	5.41282	4.37463	4.80768	3.44239
chr13	66957085	66957286	chr13_66957085_66957286	1.29745	1.57688	0.878849	0.214673	0.897261	0.816598	0.775616	0.614541
chr13	66967410	66967693	chr13_66967410_66967693	7.34785	7.24079	6.94111	4.53602	5.6339	5.98215	10.6935	4.25564
chr13	66968975	66969625	chr13_66968975_66969625	4.78287	4.09375	3.68516	3.85025	4.4635	3.05907	4.38774	3.71756
chr13	66973559	66973714	chr13_66973559_66973714	2.92224	5.04082	3.55577	2.43585	3.52436	2.08763	4.67401	2.78922
chr13	66980089	66980713	chr13_66980089_66980713	0.802864	0.945002	0.860596	0.916233	1.15609	0.781601	0.955263	0.866045
chr13	66986777	66987192	chr13_66986777_66987192	2.11673	1.63406	1.25995	1.6116	2.17918	1.89844	2.01089	1.20918
chr13	66988474	66988735	chr13_66988474_66988735	1.36731	1.60976	1.59728	0.619962	1.6023	1.90459	1.05408	0.591584
chr13	66989572	66989735	chr13_66989572_66989735	2.77882	3.6629	2.86106	1.78686	4.68232	2.67566	3.20687	2.51024
chr13	67001559	67001743	chr13_67001559_67001743	2.34978	3.24485	1.49767	0.93803	2.28704	2.90552	2.39231	1.34264
chr13	67066730	67067039	chr13_67066730_67067039	2.75402	2.9818	1.96657	1.15205	2.06394	2.00333	3.73944	1.37414
chr13	67073063	67073196	chr13_67073063_67073196	2.16721	2.6048	2.07197	1.29773	1.86697	1.65723	2.89595	1.04484
chr13	67078159	67078301	chr13_67078159_67078301	2.22317	1.29771	1.39329	0.987574	1.38051	1.12286	2.13118	0.380572
chr13	67118541	67119901	chr13_67118541_67119901	2.22033	2.12459	1.53788	2.15747	1.79504	1.56895	1.37558	1.72569
chr13	67120830	67121100	chr13_67120830_67121100	1.88093	1.8564	2.69553	2.15747	1.37464	1.16372	2.64926	1.82997
chr13	67133352	67133536	chr13_67133352_67133536	1.15624	1.28192	1.42087	1.05528	1.86088	1.42727	0.697757	1.21677
chr13	67134524	67134697	chr13_67134524_67134697	0.714053	0.298249	0.367593	0.124709	0.951831	0.894549	0.90115	0.267752
chr13	67135676	67135844	chr13_67135676_67135844	1.59316	2.23763	1.59825	1.47684	0.637882	0.446629	2.94767	1.47051
chr13	67137318	67137453	chr13_67137318_67137453	1.77925	2.184	1.15149	1.59812	1.23912	1.94532	1.96996	1.37247
chr13	67188932	67189410	chr13_67188932_67189410	3.12991	3.28457	2.55734	2.64042	3.0184	2.49197	3.7603	1.66355
chr13	67192898	67193239	chr13_67192898_67193239	2.89809	2.76683	2.00996	1.36028	2.60609	2.68174	3.63056	1.69798
chr13	67221210	67221315	chr13_67221210_67221315	0.653604	0.491401	0.874831	0.205473	0.771681	1.11657	1.22274	0.367627
chr13	67221364	67221447	chr13_67221364_67221447	1.48833	0.621652	1.70264	0.129968	1.73201	1.69504	1.32586	0.558085
chr13	67222189	67222474	chr13_67222189_67222474	1.10769	1.34489	1.3884	1.47616	0.917108	1.28347	2.1237	1.76074
chr13	67227324	67227600	chr13_67227324_67227600	3.25736	1.70922	1.56168	1.60247	0.842843	1.01948	0.664531	0.923064
chr13	67231111	67231935	chr13_67231111_67231935	5.0805	4.56216	3.94458	3.75724	5.08795	3.85299	5.82061	4.32854
chr13	67240234	67240422	chr13_67240234_67240422	1.05863	1.17623	1.35305	1.09021	0.709052	0.997788	2.39019	1.06768
chr13	67263723	67264201	chr13_67263723_67264201	1.09116	0.771027	1.37476	1.51203	0.787409	0.941845	0.786593	1.17902
chr13	67281814	67281985	chr13_67281814_67281985	1.72574	2.28458	0.702463	1.26168	1.17696	1.48093	1.07258	0.632061
chr13	67290480	67291086	chr13_67290480_67291086	3.69189	4.01392	3.47467	3.61358	3.82144	3.04128	4.38853	2.90462
chr13	67311656	67311903	chr13_67311656_67311903	0.750189	0.358106	0.371892	0.174694	0.592593	0.322766	0.408404	0.656371
chr13	67339640	67340143	chr13_67339640_67340143	1.96471	1.61195	1.96667	1.32965	2.2656	1.54766	2.1331	1.62691
chr13	67369693	67370322	chr13_67369693_67370322	2.06213	2.28513	1.70751	1.45775	1.97382	1.93101	2.39104	1.36238
chr13	67378026	67378375	chr13_67378026_67378375	0.963551	1.05602	1.41724	1.26728	1.43794	0.618114	1.07734	1.23877
chr13	67383663	67383908	chr13_67383663_67383908	5.40624	6.49853	4.23957	2.99404	6.42238	5.43611	4.56655	4.31699
chr13	67405145	67405344	chr13_67405145_67405344	1.58639	1.85201	1.70435	1.73465	1.49733	1.13116	1.47466	1.28023
chr13	67409220	67409407	chr13_67409220_67409407	0.660594	0.670092	0.45343	0.749922	0.684889	0.426328	1.52025	0.866971
chr13	67419468	67419822	chr13_67419468_67419822	0.50405	0.749595	0.758491	0.975127	1.03369	0.370929	1.11393	0.959569
chr13	67461314	67461409	chr13_67461314_67461409	1.01137	2.17251	0.595027	1.36261	3.13651	1.53029	1.73757	1.13771
chr13	67471128	67471361	chr13_67471128_67471361	5.94976	5.12491	4.63987	3.05564	2.04165	2.19385	3.58162	2.7501
chr13	67474125	67474435	chr13_67474125_67474435	8.19113	6.68147	6.63287	5.84604	5.42987	4.68961	4.96983	2.93865
chr13	67488417	67488537	chr13_67488417_67488537	0.857855	2.57986	0.82436	1.25852	1.2851	1.1724	2.75116	0.965021
chr13	67501307	67502162	chr13_67501307_67502162	5.21736	3.71568	4.27262	4.61774	3.42387	3.31289	3.65748	3.67498
chr13	67511657	67511852	chr13_67511657_67511852	2.3932	2.34361	2.1379	1.99151	1.74251	1.29866	1.97519	1.54403
chr13	67538268	67538443	chr13_67538268_67538443	1.80395	1.2636	1.37281	0.862987	1.23967	0.911123	0.262015	0.882305
chr13	67568209	67568890	chr13_67568209_67568890	2.40854	2.64101	2.73922	2.3127	2.99373	2.37579	4.2688	2.6074
chr13	67622577	67622674	chr13_67622577_67622674	0.424506	1.21584	1.09267	0.667258	0.808379	1.78882	2.17445	1.03466
chr13	67632315	67632636	chr13_67632315_67632636	1.73174	1.56146	1.4308	1.14258	0.716544	1.05187	2.08551	1.37087
chr13	67636029	67636264	chr13_67636029_67636264	0.204425	0.658687	0.691561	0.321325	1.0455	0.878054	1.01461	0.657036
chr13	67692565	67692711	chr13_67692565_67692711	0.423052	1.31265	0.483969	0.664973	0.286439	0.513929	1.0678	0.211512
chr13	67761210	67761527	chr13_67761210_67761527	2.46802	1.9067	2.51878	1.05491	1.47591	1.07994	1.15716	1.48558
chr13	67798052	67798730	chr13_67798052_67798730	1.86248	1.8808	1.46947	1.87744	1.72323	1.17586	1.60958	1.74216
chr13	67804083	67805517	chr13_67804083_67805517	9.04517	8.80513	7.61782	5.13038	9.07525	7.61979	9.06181	8.09164
chr13	67812558	67812676	chr13_67812558_67812676	1.45399	0.99946	1.19762	0.822763	0.265806	0.794848	0.388581	0.261701
chr13	67847749	67847894	chr13_67847749_67847894	1.84587	3.45675	2.58273	2.30626	3.19059	2.13458	4.93311	2.1297
chr13	67852401	67852700	chr13_67852401_67852700	1.56078	1.87357	1.55971	1.65959	2.96343	2.22717	3.46578	2.7111
chr13	67900827	67901090	chr13_67900827_67901090	1.35691	1.06501	1.2896	1.06643	1.3516	1.10553	1.08094	1.17417
chr13	67914301	67914530	chr13_67914301_67914530	1.82809	1.41627	0.802247	0.942126	2.30559	2.82605	2.24257	1.11251
chr13	67917863	67918404	chr13_67917863_67918404	2.49904	2.82033	3.87909	1.73475	4.31922	2.69587	4.06825	3.56755
chr13	67922409	67922634	chr13_67922409_67922634	0.488024	0.556921	0.753701	0.7671	1.34754	1.14635	0.815158	1.20092
chr13	67931625	67931981	chr13_67931625_67931981	0.98316	1.24231	0.43666	0.696935	0.844332	0.684999	1.67439	1.10598
chr13	67947197	67947477	chr13_67947197_67947477	3.18632	3.52756	4.03768	3.42883	1.58693	2.12707	4.65077	2.12305
chr13	67957404	67957980	chr13_67957404_67957980	4.44417	4.85003	4.21994	3.29613	4.9008	3.32995	5.73158	3.80647
chr13	67990342	67990884	chr13_67990342_67990884	8.31898	9.09817	7.53527	5.79173	8.13545	6.32491	11.2178	7.37832
chr13	68012593	68013078	chr13_68012593_68013078	3.7781	3.87548	4.07931	3.60319	3.92333	3.11351	5.31323	3.19949
chr13	68026563	68027469	chr13_68026563_68027469	4.7646	4.45841	5.44374	4.39352	3.45328	3.38521	4.94965	3.67262
chr13	68040773	68041764	chr13_68040773_68041764	0.976449	0.840489	1.49019	1.13207	1.24754	0.908581	1.4621	1.05169
chr13	68089941	68090575	chr13_68089941_68090575	0.681954	0.813835	0.835877	1.00387	0.655501	0.769273	0.650905	0.974154
chr13	68116969	68117302	chr13_68116969_68117302	0.886193	1.59373	0.657791	1.1338	0.659327	0.53515	0.578321	0.695511
chr13	68162808	68163359	chr13_68162808_68163359	1.23307	1.52504	1.56451	1.35086	1.33771	0.893663	1.83078	1.02282
chr13	68226419	68226538	chr13_68226419_68226538	1.21109	1.053	2.43449	1.6317	0.461252	0.157634	1.77245	0.778505
chr13	68301211	68301366	chr13_68301211_68301366	2.96652	2.94841	2.50727	1.6703	3.69299	1.51278	2.36659	1.09577
chr13	68380957	68381208	chr13_68380957_68381208	1.09368	1.02783	0.563024	0.687639	2.11392	1.43864	1.09608	1.63016
chr13	68638548	68638834	chr13_68638548_68638834	1.63172	1.23709	0.667065	1.16926	1.94661	2.3776	2.66138	1.18772
chr13	68641153	68641588	chr13_68641153_68641588	2.28761	3.15174	2.24161	1.88468	3.00432	2.11302	1.033	1.56178
chr13	68695933	68696018	chr13_68695933_68696018	0.403696	1.90779	1.66258	0.761459	1.1685	1.54481	1.72622	0.999081
chr13	68944045	68944161	chr13_68944045_68944161	1.00576	1.01669	1.09644	0.278983	2.14058	1.05112	2.21357	1.06485
chr13	69237173	69237487	chr13_69237173_69237487	2.73202	2.72305	1.59771	2.09563	1.64817	1.58312	1.66471	1.35226
chr13	69317294	69317626	chr13_69317294_69317626	1.05423	1.33211	0.936451	1.16971	1.66115	1.03115	0.911528	1.02316
chr13	69319717	69319913	chr13_69319717_69319913	1.78574	1.80515	0.576812	1.3209	2.10701	1.65093	1.31007	0.669607
chr13	69354222	69354666	chr13_69354222_69354666	1.39112	1.46092	1.03443	1.50634	1.07141	1.14071	0.76421	0.591184
chr13	69384940	69385051	chr13_69384940_69385051	1.3602	2.45701	1.01851	1.26338	0.847706	1.4787	0.660939	1.18237
chr13	69428325	69428634	chr13_69428325_69428634	1.77679	2.24232	1.71504	0.768031	1.27727	1.01684	1.51358	1.29919
chr13	69501606	69501783	chr13_69501606_69501783	2.13252	2.08221	1.83635	1.21891	2.17075	2.06661	3.67857	1.83191
chr13	69564066	69564267	chr13_69564066_69564267	2.42419	2.23697	1.61708	1.28804	1.48243	1.72652	1.09499	1.22908
chr13	69601826	69602117	chr13_69601826_69602117	0.896178	0.937208	0.339942	0.852608	0.601793	0.547926	0.0315138	0.318358
chr13	69697032	69697208	chr13_69697032_69697208	1.52074	2.01028	0.923391	0.490334	1.49994	1.4655	2.08421	0.745698
chr13	69714285	69714443	chr13_69714285_69714443	2.30209	2.28595	2.19134	1.97996	2.2829	1.81054	1.62516	1.75903
chr13	69881049	69881164	chr13_69881049_69881164	1.19354	1.73059	0.307215	1.40704	1.54553	1.38649	1.8341	0.805583
chr13	69888150	69888423	chr13_69888150_69888423	1.18151	1.188	0.750595	0.987852	0.497859	0.360739	0.772608	0.169674
chr13	69901331	69901576	chr13_69901331_69901576	0.728301	0.451287	0.403768	1.14478	0.149358	0.421107	1.31007	0.567196
chr13	69930900	69931108	chr13_69930900_69931108	2.87051	2.55151	1.69854	1.08911	1.98545	1.51059	1.27858	2.00428
chr13	70025750	70025995	chr13_70025750_70025995	3.24934	2.16618	1.47087	1.80523	1.06684	1.49302	0.898337	1.32346
chr13	70051648	70051803	chr13_70051648_70051803	2.03671	0.665769	0.273521	0.347979	0.505889	0.847155	1.89327	0.896536
chr13	70154340	70154439	chr13_70154340_70154439	1.73304	1.34018	1.35609	2.942	0.871253	1.70531	3.14947	2.26146
chr13	70255288	70255428	chr13_70255288_70255428	1.07845	0.631801	0.50471	0.693472	1.13885	0.502458	0.52403	1.04774
chr13	70280915	70281291	chr13_70280915_70281291	2.08075	2.45047	1.37185	1.37711	2.18972	1.90827	3.04871	1.70419
chr13	70294220	70294871	chr13_70294220_70294871	1.27558	0.656711	0.868319	1.04394	0.626339	0.641129	0.859296	1.07916
chr13	70294873	70295010	chr13_70294873_70295010	0.40075	0.699439	0.567339	0.393699	1.2401	0.718845	0.803257	1.57785
chr13	70402420	70402526	chr13_70402420_70402526	1.42436	0.556303	2.59974	1.42474	2.04662	0.973314	1.98983	1.6023
chr13	70431446	70431590	chr13_70431446_70431590	2.04932	1.53563	1.52114	0.524385	1.50654	1.13983	1.52842	1.98366
chr13	70435575	70435844	chr13_70435575_70435844	1.68382	1.61669	1.78619	0.681728	0.748176	0.906541	1.1591	0.717488
chr13	70436768	70436940	chr13_70436768_70436940	1.31671	1.58563	0.985946	1.00347	1.36766	1.2542	0.693121	1.03235
chr13	70491659	70491773	chr13_70491659_70491773	1.44481	1.61645	0.61982	0.567755	0.160494	0.575916	1.52842	0.948091
chr13	70512103	70512313	chr13_70512103_70512313	1.40525	0.842402	1.04307	0.821893	0.784128	1.07191	0.786045	0.772017
chr13	70514294	70514745	chr13_70514294_70514745	0.486942	0.277843	0.282011	1.05242	0.197046	0.311947	0.122003	0.376594
chr13	70515135	70515680	chr13_70515135_70515680	1.22146	0.70329	0.648252	1.38553	0.436426	0.37861	0.40384	0.665776
chr13	70554277	70554728	chr13_70554277_70554728	0.94345	0.621061	0.940037	0.550131	0.625911	0.582301	0.630346	0.342358
chr13	70555021	70555297	chr13_70555021_70555297	0.745961	0.93473	0.768038	0.625353	0.776552	0.526731	0.697757	0.727263
chr13	70744956	70745695	chr13_70744956_70745695	2.4331	2.34396	2.42862	1.72247	2.01603	1.7007	1.94827	1.79685
chr13	70751766	70752226	chr13_70751766_70752226	2.89433	3.06057	1.38247	1.4774	1.19324	1.74331	2.81096	1.71186
chr13	70792807	70792994	chr13_70792807_70792994	2.86258	1.97086	1.39807	2.19208	0.559093	1.0282	1.47121	1.48624
chr13	70820413	70820676	chr13_70820413_70820676	4.33168	3.27912	3.14341	2.21489	3.39888	2.746	4.18427	2.70059
chr13	70822490	70823874	chr13_70822490_70823874	2.12728	1.92797	1.67969	1.83946	1.62982	1.50108	1.74929	1.61209
chr13	70828120	70828224	chr13_70828120_70828224	2.77153	1.55925	1.6306	0.829796	1.40741	2.61536	2.8217	1.11349
chr13	70858528	70858694	chr13_70858528_70858694	2.19115	1.90936	0.893885	2.27444	1.51157	1.61029	1.10488	1.02316
chr13	70871825	70872454	chr13_70871825_70872454	1.09107	0.890616	1.34803	1.3034	0.777063	0.603908	1.51627	1.00645
chr13	70884846	70885122	chr13_70884846_70885122	3.30709	2.64395	2.32971	2.61867	2.77475	1.85205	2.32586	2.01396
chr13	70954823	70955220	chr13_70954823_70955220	1.01992	1.22541	1.69084	1.05971	0.579372	0.980446	1.08568	1.18622
chr13	70963038	70963551	chr13_70963038_70963551	2.72908	2.98864	2.5206	2.94391	2.45072	2.27624	3.18197	2.15202
chr13	70964787	70965202	chr13_70964787_70965202	0.859922	1.27883	1.05564	0.987757	0.516454	0.565013	0.530343	0.911538
chr13	70965796	70966466	chr13_70965796_70966466	2.2125	2.1563	1.83504	2.23797	2.0598	2.16282	2.69641	1.94733
chr13	70979461	70979720	chr13_70979461_70979720	5.32599	5.26501	4.03768	3.7485	5.15688	3.45836	7.36474	4.23268
chr13	70980960	70981332	chr13_70980960_70981332	1.01467	1.50591	1.06369	1.21793	0.400495	0.479046	0.714906	1.0169
chr13	70984671	70985022	chr13_70984671_70985022	1.23179	1.533	2.33518	1.87472	1.30316	1.01541	1.48923	1.31969
chr13	70985750	70985935	chr13_70985750_70985935	0.853218	1.27499	0.305554	1.57437	0.861834	0.583032	1.73496	1.085
chr13	70989370	70989490	chr13_70989370_70989490	2.3448	1.28993	0.765478	1.88778	2.30882	2.18848	2.21621	1.99438
chr13	70994303	70994429	chr13_70994303_70994429	1.96081	2.2815	1.90668	1.19859	1.94995	1.67486	2.4018	1.65432
chr13	70998431	70998859	chr13_70998431_70998859	1.49122	1.34332	1.70045	1.41143	1.36184	0.832734	1.73554	1.44302
chr13	70999165	70999331	chr13_70999165_70999331	1.48833	0.932478	0.723621	1.03974	0.991969	1.49728	1.98879	0.697606
chr13	71007219	71007335	chr13_71007219_71007335	1.30157	0.635432	0.54822	1.30192	0.721037	0.889408	3.08319	1.33106
chr13	71008785	71008918	chr13_71008785_71008918	0.516003	0.831318	0.637529	1.86548	0.294785	0.740464	0.827416	0.348278
chr13	71010978	71011159	chr13_71010978_71011159	1.6304	1.05882	0.780768	0.774781	1.18413	0.699554	1.36798	0.554487
chr13	71015845	71015975	chr13_71015845_71015975	0.0527911	0.567001	0.380474	0.331918	0.24127	0.937921	0.141085	1.06895
chr13	71031722	71031858	chr13_71031722_71031858	0.504621	0.379391	1.29889	0.158637	1.28766	0.999989	0.134861	1.36238
chr13	71048123	71048277	chr13_71048123_71048277	2.76296	2.15387	0.50471	0.490334	1.25596	2.16209	1.31007	0.50131
chr13	71153944	71154422	chr13_71153944_71154422	4.72359	4.02476	2.70516	1.67001	2.27474	2.77648	3.85622	2.51955
chr13	71181247	71181422	chr13_71181247_71181422	0.980406	0.336961	0.121131	1.1712	0.642238	0.294775	0.262015	0.0441153
chr13	71181445	71181761	chr13_71181445_71181761	0.868714	0.34989	0.223606	1.1948	0.206785	0.252289	0.406289	0.244309
chr13	71220170	71220745	chr13_71220170_71220745	1.99321	1.75622	1.37632	1.40704	1.12278	1.12551	2.15308	1.732
chr13	71242546	71242662	chr13_71242546_71242662	0.414137	0.889605	0.243653	0.278983	1.64487	0.929836	0.553394	0.665532
chr13	71243186	71243367	chr13_71243186_71243367	1.02374	1.26244	0.702691	0.83438	1.87729	1.29547	1.41864	0.59714
chr13	71286529	71286848	chr13_71286529_71286848	1.37687	1.50193	2.05998	1.38646	0.950458	1.14667	2.04109	1.13745
chr13	71359276	71359476	chr13_71359276_71359476	0.857855	1.21622	0.883243	0.916924	0.65344	0.562753	1.00876	0.849219
chr13	71538412	71538516	chr13_71538412_71538516	2.63955	1.9845	1.97031	1.55587	2.86508	2.9761	4.40891	3.04353
chr13	71693048	71693227	chr13_71693048_71693227	0.460079	0.700041	0.710542	0.241058	0.21903	0.340586	0.409856	1.12137
chr13	71793225	71793348	chr13_71793225_71793348	2.34341	2.81657	1.60851	1.31553	2.63501	1.75384	1.93848	1.94573
chr13	71826445	71826597	chr13_71826445_71826597	2.25751	1.84275	1.48757	1.41939	2.18386	2.25224	1.14632	1.16818
chr13	71865173	71865454	chr13_71865173_71865454	0.708265	0.57709	0.628643	0.614226	0.985973	0.700937	0.652706	0.467057
chr13	71865568	71865690	chr13_71865568_71865690	0.562528	0.6646	0.810846	0.442104	1.47827	0.461273	2.02954	0.696081
chr13	72022335	72022451	chr13_72022335_72022451	1.77487	1.01669	1.46192	0.65096	1.64487	1.25326	1.10679	0.665532
chr13	72325286	72325594	chr13_72325286_72325594	2.76296	2.87182	1.26178	1.08574	1.77362	1.9946	2.26286	2.23083
chr13	72409307	72409392	chr13_72409307_72409392	2.01848	2.25466	1.24693	2.15747	2.42926	0.993093	2.69721	2.72477
chr13	72419985	72420481	chr13_72419985_72420481	1.66036	2.02109	1.23939	1.67465	2.31339	1.76806	1.23876	1.7277
chr13	72423836	72424277	chr13_72423836_72424277	2.11643	1.83858	1.57021	1.51659	1.43431	1.31862	1.12292	1.10288
chr13	72441378	72441630	chr13_72441378_72441630	0.62637	0.965252	1.03746	0.599297	1.10981	0.83743	0.946165	0.336992
chr13	72750088	72750208	chr13_72750088_72750208	2.85952	2.27273	1.05989	1.52821	1.59004	1.68044	1.452	1.73704
chr13	72761067	72761649	chr13_72761067_72761649	2.1579	1.70977	1.86968	1.18624	1.58532	1.51486	1.74902	1.59179
chr13	72768798	72769095	chr13_72768798_72769095	1.57129	1.46428	0.975434	1.01699	0.98566	0.694756	0.555789	0.883791
chr13	72769346	72769465	chr13_72769346_72769465	1.21109	1.92018	0.356266	0.815849	0.878574	0.433493	0.154126	0.389252
chr13	72795409	72795885	chr13_72795409_72795885	0.720887	1.03752	0.385955	0.45325	0.900539	0.916246	1.04035	0.535222
chr13	72830174	72830359	chr13_72830174_72830359	4.56286	4.46245	3.66665	0.932959	4.62	2.40818	6.59286	3.54711
chr13	72886149	72886326	chr13_72886149_72886326	1.39583	0.99946	1.39722	0.914182	1.3438	2.01362	1.96881	2.04999
chr13	73136163	73136289	chr13_73136163_73136289	0.925939	1.989	1.57021	1.62666	1.65953	1.63764	3.56631	1.65432
chr13	73301298	73302416	chr13_73301298_73302416	6.19988	6.46777	5.32158	4.15863	5.69977	5.45722	8.33386	5.24115
chr13	73355638	73356584	chr13_73355638_73356584	3.91748	3.32709	2.88315	2.97621	3.48409	3.55438	3.19902	2.73389
chr13	73405616	73405842	chr13_73405616_73405842	1.33613	0.587072	0.969223	0.620511	1.0987	0.498011	1.01444	0.409921
chr13	73413970	73414246	chr13_73413970_73414246	2.78492	2.80419	2.0737	2.22782	2.62323	2.39578	3.92073	2.12584
chr13	73534779	73534918	chr13_73534779_73534918	1.72805	1.96207	1.52502	1.55214	3.87363	1.78812	1.5834	1.44406
chr13	73548674	73549248	chr13_73548674_73549248	1.62604	1.46393	1.12021	1.84174	0.947146	1.51146	1.40593	1.19703
chr13	73631883	73632025	chr13_73631883_73632025	3.7214	2.75115	3.33393	1.97515	2.79783	3.53372	2.32492	2.55527
chr13	73632697	73633952	chr13_73632697_73633952	5.19498	3.80004	3.28243	2.87089	3.93626	3.733	3.44899	3.42025
chr13	73657189	73657333	chr13_73657189_73657333	1.76337	1.38207	1.12859	0.824033	1.14352	1.20497	1.01895	0.804185
chr13	73707716	73707998	chr13_73707716_73707998	2.36062	1.72513	1.95441	1.2241	2.10398	2.26165	3.28448	1.83423
chr13	73741373	73741466	chr13_73741373_73741466	2.65658	1.98146	1.59554	2.08787	2.3046	2.62214	1.57772	1.9923
chr13	73747786	73747911	chr13_73747786_73747911	1.70198	0.412777	0.565276	0.862987	0.439111	0.825371	0.0733642	0.741136
chr13	73763538	73763880	chr13_73763538_73763880	2.82942	2.34924	1.50823	2.05023	1.39095	1.13812	2.65463	0.609487
chr13	73784198	73785010	chr13_73784198_73785010	2.19746	1.97892	2.10586	2.03259	1.38735	1.62866	1.81829	1.44516
chr13	73822916	73823392	chr13_73822916_73823392	1.70129	1.19237	1.41022	1.22377	1.10371	1.46796	1.69539	1.29751
chr13	73833035	73833674	chr13_73833035_73833674	3.52271	2.79153	3.07407	2.09332	1.46027	1.62925	2.31057	1.41355
chr13	73861169	73861564	chr13_73861169_73861564	1.61581	1.30626	1.07331	1.36549	1.64766	1.69776	1.76446	1.52449
chr13	73874907	73875410	chr13_73874907_73875410	3.80663	3.2239	2.75333	2.78798	2.17207	1.71548	1.7867	1.31995
chr13	73899722	73900492	chr13_73899722_73900492	0.552592	0.985993	0.458828	0.812553	0.570275	0.365424	0.464481	0.461205
chr13	73929308	73929494	chr13_73929308_73929494	2.98866	2.61552	1.3676	2.31986	1.70035	1.91618	1.47912	1.53573
chr13	73939366	73939905	chr13_73939366_73939905	1.03134	1.14873	0.563703	0.660449	1.21232	0.896158	1.31007	0.744803
chr13	73973527	73973776	chr13_73973527_73973776	0.771725	0.503242	0.851319	0.563195	1.24915	1.46903	0.736588	0.217033
chr13	73991280	73991500	chr13_73991280_73991500	1.7781	1.87626	1.67013	0.931634	2.59	1.15108	1.45895	0.8422
chr13	74025434	74026065	chr13_74025434_74026065	2.8713	2.51152	2.35158	1.74375	2.56405	2.61607	2.10733	2.25121
chr13	74192038	74192151	chr13_74192038_74192151	2.61152	2.08737	2.2511	2.19565	1.34158	0.954521	0.892706	0.409921
chr13	74241687	74242274	chr13_74241687_74242274	3.21513	3.00115	2.32322	2.26038	1.4605	1.77358	2.56212	1.7492
chr13	74246776	74246965	chr13_74246776_74246965	2.2513	2.37901	1.42067	0.285379	1.07869	1.06695	1.94085	0.694407
chr13	74252813	74253010	chr13_74252813_74253010	0.696735	1.49665	0.896694	1.36895	0.451106	0.571322	0.605161	0.391887
chr13	74291779	74292133	chr13_74291779_74292133	0.775462	1.08275	0.63873	1.03607	0.790034	1.07305	1.01031	0.785102
chr13	74296463	74296561	chr13_74296463_74296561	1.47061	1.5795	0.721015	1.43097	0.853472	1.62701	1.77796	1.33921
chr13	74303234	74303602	chr13_74303234_74303602	2.53627	3.18476	1.36327	1.90537	0.973057	1.73312	1.61979	1.76221
chr13	74337427	74337669	chr13_74337427_74337669	0.623895	1.37064	0.700755	1.24812	0.604837	0.833277	0.606316	0.41472
chr13	74610631	74610830	chr13_74610631_74610830	2.17266	1.29641	1.02971	1.35519	2.42988	1.76744	1.75116	1.12505
chr13	74614502	74614604	chr13_74614502_74614604	0.672827	1.01171	2.77096	0.423033	1.94751	2.02297	2.78712	0.302752
chr13	74699755	74699944	chr13_74699755_74699944	1.23459	1.287	0.710333	1.19859	0.774447	0.322565	1.26155	1.18458
chr13	74705347	74705615	chr13_74705347_74705615	2.86805	3.79552	2.1356	2.05282	2.36019	1.2249	3.52449	1.52675
chr13	74708916	74709353	chr13_74708916_74709353	0.596769	0.573489	0.468907	0.44433	0.568208	0.493643	1.07024	0.653653
chr13	74709497	74710295	chr13_74709497_74710295	1.07501	1.08995	0.83233	0.770524	0.976065	0.887381	1.28709	1.05451
chr13	74720216	74720481	chr13_74720216_74720481	1.50206	1.2795	0.586607	0.814139	0.503025	0.778651	0.830538	0.349593
chr13	74761704	74762015	chr13_74761704_74762015	1.61089	1.73017	0.999684	1.10995	2.28599	2.05076	2.5359	1.39013
chr13	74803052	74803692	chr13_74803052_74803692	2.12319	2.05006	1.2807	1.6181	1.22928	1.15042	1.1893	1.2304
chr13	74815720	74815875	chr13_74815720_74815875	0.309935	1.33154	1.45878	0.974341	0.607067	0.665621	0.591647	0.896536
chr13	74832416	74832499	chr13_74832416_74832499	1.90175	2.66422	1.70264	0.64984	1.79499	0.508511	1.32586	1.3022
chr13	74861172	74862109	chr13_74861172_74862109	1.37696	1.57332	1.59116	1.40454	1.60396	1.57154	1.83019	1.343
chr13	74899260	74899493	chr13_74899260_74899493	2.38579	2.30937	1.21304	1.71301	1.92947	1.91207	2.00728	1.88863
chr13	74940877	74941119	chr13_74940877_74941119	2.66573	2.28441	1.81028	1.2927	2.07373	1.56966	2.65263	1.30796
chr13	74946225	74946444	chr13_74946225_74946444	0.752092	1.48093	0.41944	0.54183	1.18156	1.13493	1.00499	0.352519
chr13	75007039	75007605	chr13_75007039_75007605	2.00065	1.36741	1.7977	1.60095	1.34382	0.903122	1.06935	1.07755
chr13	75118764	75118863	chr13_75118764_75118863	1.24779	1.41464	1.99845	0.108963	1.82171	0.852656	1.94526	0.701834
chr13	75171801	75172010	chr13_75171801_75172010	1.47765	1.8692	2.33278	0.619369	2.45118	1.48093	3.46637	1.25591
chr13	75176899	75176990	chr13_75176899_75176990	1.73456	2.025	1.32001	1.54105	2.21164	1.08222	2.51937	2.54511
chr13	75207846	75208200	chr13_75207846_75208200	4.01302	2.70687	2.47508	1.676	2.99032	2.21233	2.22787	1.91914
chr13	75225391	75225582	chr13_75225391_75225582	1.18573	1.31212	1.03585	0.790695	1.32741	1.86602	1.53642	1.45511
chr13	75336742	75336901	chr13_75336742_75336901	0.906413	2.22521	0.933238	1.76397	0.558917	1.12079	0.634439	0.971091
chr13	75343588	75343953	chr13_75343588_75343953	1.39137	0.807783	0.967938	0.797968	0.623006	0.385447	0.552744	0.676837
chr13	75409109	75409228	chr13_75409109_75409228	0.865064	2.22989	2.19697	1.54105	0.307501	0.51231	0.924759	0.778505
chr13	75445972	75446284	chr13_75445972_75446284	1.05582	1.58288	0.74736	1.21012	1.62522	1.20246	2.20445	1.36093
chr13	75463441	75463651	chr13_75463441_75463651	0.718964	1.2636	1.11036	1.02737	1.33177	1.00492	0.52403	0.735254
chr13	75465573	75466089	chr13_75465573_75466089	0.824605	0.914235	0.616216	1.40068	1.2157	0.745247	0.959706	0.987464
chr13	75546686	75546816	chr13_75546686_75546816	1.74211	0.453601	0.489181	2.32343	0.985186	0.901847	2.25736	0.950175
chr13	75553902	75554329	chr13_75553902_75554329	3.37517	2.6584	3.59089	2.77894	1.54867	1.31792	2.31948	1.30176
chr13	75590514	75590608	chr13_75590514_75590608	1.46018	1.25464	2.40543	1.37711	2.19667	1.59646	1.85362	1.3962
chr13	75627873	75627996	chr13_75627873_75627996	1.67386	2.27722	0.746807	0.350808	1.29625	1.14381	0.372785	1.31808
chr13	75748148	75748461	chr13_75748148_75748461	2.12682	2.07236	2.14462	1.58536	4.04172	2.56205	2.4318	1.82522
chr13	75765994	75766353	chr13_75765994_75766353	3.40275	4.2912	2.49965	1.98319	2.25701	2.91304	1.35387	2.27949
chr13	75793764	75794303	chr13_75793764_75794303	1.20959	0.916249	0.694796	0.740504	1.33355	0.800452	0.884726	1.33205
chr13	75840792	75840888	chr13_75840792_75840888	1.57273	0.921377	1.54568	0.898945	0.707893	1.5632	0.382105	0.723766
chr13	75886228	75886347	chr13_75886228_75886347	1.09575	2.78736	1.12818	1.72235	1.18608	1.26107	1.00182	0.778505
chr13	75922208	75922381	chr13_75922208_75922381	1.58678	1.36342	0.490123	0.810609	1.01226	1.11141	1.96133	1.60651
chr13	75923298	75923514	chr13_75923298_75923514	2.12875	1.74038	1.76649	0.998828	1.5973	1.38951	2.16526	0.965021
chr13	75944207	75944353	chr13_75944207_75944353	1.78622	1.91848	1.16153	1.40383	0.805611	1.34906	0.188435	1.11044
chr13	75968856	75969362	chr13_75968856_75969362	1.45123	1.01971	1.15904	1.34309	1.2294	1.1863	1.26865	1.14429
chr13	75986987	75987260	chr13_75986987_75987260	1.28207	1.188	1.83766	1.22494	2.34568	2.09572	2.4186	1.27256
chr13	75990803	75990949	chr13_75990803_75990949	1.36317	0.656323	1.01633	1.32995	0.859318	0.417568	0.69093	1.16331
chr13	75991738	75992085	chr13_75991738_75992085	1.52288	1.10459	1.36432	0.994798	1.68727	1.4731	1.18926	1.06792
chr13	75994090	75994194	chr13_75994090_75994194	1.71571	2.268	1.01913	1.97076	0.829366	0.901847	1.41085	1.03925
chr13	76006263	76006581	chr13_76006263_76006581	0.927994	0.718558	0.577719	1.22121	0.575356	0.442416	0.865144	0.752595
chr13	76006880	76007441	chr13_76006880_76007441	1.27226	1.10368	1.64998	0.980667	1.62137	1.44617	2.41932	1.23853
chr13	76011670	76011983	chr13_76011670_76011983	1.86371	1.17748	1.87372	1.30965	2.10437	2.29236	2.4025	1.97321
chr13	76017048	76017216	chr13_76017048_76017216	1.71571	1.49175	0.672947	1.34842	1.04239	0.921172	0.92797	0.321674
chr13	76020255	76020720	chr13_76020255_76020720	1.35781	1.15717	1.35241	1.06713	0.573341	0.937921	0.611368	0.730511
chr13	76028768	76029264	chr13_76028768_76029264	3.97104	3.23968	1.80922	2.69684	2.9721	2.1368	3.21708	1.58762
chr13	76030064	76030438	chr13_76030064_76030438	13.0467	13.2442	10.4289	8.04724	14.5364	11.3729	12.9711	10.094
chr13	76041169	76041695	chr13_76041169_76041695	12.5384	12.0375	8.57048	7.79314	9.53575	9.26331	8.87414	7.13309
chr13	76042826	76042993	chr13_76042826_76042993	0.986276	1.41241	0.719288	0.645949	3.34937	1.9657	1.53757	0.369829
chr13	76049141	76049390	chr13_76049141_76049390	1.35052	0.947279	1.36211	0.519872	2.85519	1.78921	3.1305	2.10832
chr13	76054853	76055272	chr13_76054853_76055272	9.97487	9.55241	7.35263	7.08	10.3178	9.77094	10.2867	7.99655
chr13	76055593	76056842	chr13_76055593_76056842	16.6104	13.9925	13.5888	12.817	12.5393	11.8235	16.968	12.8381
chr13	76063665	76064344	chr13_76063665_76064344	0.66708	0.640486	0.645197	0.667258	0.6698	0.531811	1.1345	0.545756
chr13	76073413	76073513	chr13_76073413_76073513	2.26474	1.32678	1.76649	1.6181	2.03873	1.82895	1.46728	1.15803
chr13	76085263	76085722	chr13_76085263_76085722	1.01672	1.26865	1.03141	1.2221	0.842781	0.704973	1.31864	1.3792
chr13	76104774	76104956	chr13_76104774_76104956	0.980406	0.810002	0.271767	0.592711	2.44142	0.87608	0.352712	0.636278
chr13	76111542	76112635	chr13_76111542_76112635	17.5181	13.1707	13.8087	15.574	13.7742	12.1381	16.0673	12.4879
chr13	76123063	76124661	chr13_76123063_76124661	9.18624	7.43559	7.65404	8.14114	7.03654	5.56414	6.634	6.64283
chr13	76133012	76133108	chr13_76133012_76133108	0.428928	1.68919	0.80964	0.898945	1.06184	1.2701	0.76421	1.12586
chr13	76137025	76137152	chr13_76137025_76137152	0.756534	2.03138	0.778923	1.44397	0.329292	0.443112	0.794297	0.668676
chr13	76139682	76140026	chr13_76139682_76140026	1.69576	1.62848	1.08865	0.940757	1.09413	1.11787	1.4129	1.25677
chr13	76140876	76141215	chr13_76140876_76141215	3.13788	3.65289	3.39749	3.023	2.84506	2.71139	2.81338	2.57339
chr13	76148099	76148692	chr13_76148099_76148692	2.2799	2.18769	1.58477	1.8555	2.20825	1.68446	1.70111	1.40603
chr13	76161920	76162095	chr13_76161920_76162095	4.19614	5.22289	4.96635	1.97254	5.54117	4.39483	5.65952	3.97037
chr13	76170561	76171396	chr13_76170561_76171396	1.01093	0.971032	0.837759	1.31774	1.21767	0.769432	0.604046	0.998537
chr13	76184248	76185052	chr13_76184248_76185052	2.08275	1.97111	1.32706	1.94548	0.594923	0.664944	0.946708	0.806585
chr13	76214719	76215395	chr13_76214719_76215395	8.74098	7.6218	7.0973	5.37771	9.91372	7.74201	11.0697	6.82938
chr13	76217331	76218023	chr13_76217331_76218023	2.29092	2.10905	2.0626	2.38506	0.921614	0.93521	1.65653	1.05985
chr13	76259386	76259864	chr13_76259386_76259864	4.12058	3.79345	3.44428	3.22718	3.04574	2.12896	2.80104	2.21269
chr13	76261245	76261596	chr13_76261245_76261596	2.69821	2.62501	2.87872	2.98112	1.69038	1.48304	1.33247	2.70536
chr13	76265373	76265972	chr13_76265373_76265972	2.13103	2.09194	2.67775	1.89094	1.75851	1.42489	2.12805	1.49506
chr13	76270060	76270433	chr13_76270060_76270433	2.55747	1.99591	2.0459	1.70631	1.53462	1.6093	2.434	2.09045
chr13	76278728	76279662	chr13_76278728_76279662	3.74003	4.64832	3.94906	5.40522	5.86557	4.01177	4.4478	4.08326
chr13	76289961	76290210	chr13_76289961_76290210	0.799287	0.651254	1.02158	0.953098	0.503857	0.395509	0.883906	0.651099
chr13	76323636	76323943	chr13_76323636_76323943	2.30252	1.41658	2.0024	1.22983	2.06887	2.26079	2.56894	1.81059
chr13	76334289	76335027	chr13_76334289_76335027	6.98373	6.69184	7.7936	5.94912	7.86961	6.19562	9.65514	7.86662
chr13	76337773	76337927	chr13_76337773_76337927	4.99116	5.36074	5.5977	5.32362	3.53027	3.8065	6.84812	4.71231
chr13	76350364	76350517	chr13_76350364_76350517	1.21109	1.87889	0.785105	0.493539	2.49418	2.36013	1.67827	1.51376
chr13	76350832	76350954	chr13_76350832_76350954	1.0688	2.77924	1.50586	1.59158	1.62824	2.19105	4.05908	1.45544
chr13	76377025	76377846	chr13_76377025_76377846	22.2018	23.7291	21.5335	13.7962	32.5717	21.4088	32.1136	18.6845
chr13	76384915	76385118	chr13_76384915_76385118	1.21706	0.472036	0.13923	0.106279	0.154508	0.438929	0.225875	0.532426
chr13	76386896	76387851	chr13_76386896_76387851	1.34382	1.43561	1.03585	1.33289	1.06466	0.84462	1.18112	0.808395
chr13	76397171	76397464	chr13_76397171_76397464	0.585567	1.76099	0.868171	0.736337	0.570923	0.736252	0.187792	0.526974
chr13	76410570	76411182	chr13_76410570_76411182	14.0285	12.9956	9.14417	7.64985	14.5166	11.7164	13.3362	9.83943
chr13	76423297	76423467	chr13_76423297_76423467	1.17072	1.4742	1.1638	1.84019	2.27551	1.7655	1.8341	1.81651
chr13	76444674	76445546	chr13_76444674_76445546	0.550916	0.836847	0.729283	1.16286	0.716386	0.580823	0.504799	0.602032
chr13	76450408	76451189	chr13_76450408_76451189	1.90683	1.9159	1.70089	2.20995	1.89422	1.23095	2.4306	1.27516
chr13	76472894	76473195	chr13_76472894_76473195	1.93801	2.49782	1.78409	1.3977	2.11011	2.08773	2.28501	1.74409
chr13	76476942	76477383	chr13_76476942_76477383	2.05418	2.34001	2.9161	2.6418	3.57984	2.55217	3.38956	2.81848
chr13	76513417	76513666	chr13_76513417_76513666	0.303178	0.562447	0.794564	1.25636	1.17567	0.621514	2.02562	1.08516
chr13	76542277	76542465	chr13_76542277_76542465	0.693585	0.940981	0.263094	0.229518	1.93251	1.09757	1.60972	1.14981
chr13	76568067	76568202	chr13_76568067_76568202	0.965881	1.2012	0.628084	1.11869	1.85867	1.21582	1.76617	1.2581
chr13	76570223	76570354	chr13_76570223_76570354	1.88597	1.80055	1.24059	1.81161	1.45652	1.61093	3.36019	1.17865
chr13	76591038	76591270	chr13_76591038_76591270	3.78639	3.43134	2.77156	4.18474	3.45872	3.37571	7.70798	4.2594
chr13	76593376	76594087	chr13_76593376_76594087	5.12541	5.16282	5.62493	5.09782	6.50683	4.95344	7.54537	5.47253
chr13	76611341	76611494	chr13_76611341_76611494	1.39051	0.722649	1.20075	1.62163	0.888336	0.551718	1.37858	0.908255
chr13	76613476	76613652	chr13_76613476_76613652	0.857855	0.376927	0.843096	0.183875	1.00986	0.452973	0.364737	0.877292
chr13	76618176	76618419	chr13_76618176_76618419	1.89222	2.33567	1.7156	0.665885	1.16167	1.13863	1.58503	0.698946
chr13	76648590	76648677	chr13_76648590_76648677	1.65655	2.11811	3.57358	1.98388	4.98717	1.40149	3.05684	3.72698
chr13	76764204	76765005	chr13_76764204_76765005	0.659724	0.552136	0.793927	0.40402	0.779886	0.456666	0.870112	0.79033
chr13	76805829	76806221	chr13_76805829_76806221	1.03293	1.63591	1.58623	1.37594	2.07367	1.36381	3.15822	1.71341
chr13	76817115	76817777	chr13_76817115_76817777	1.19219	1.2916	1.537	0.749574	2.11233	1.31762	2.50735	1.98252
chr13	76852568	76852748	chr13_76852568_76852748	1.29631	0.819002	0.471063	0.119859	1.07455	1.12029	1.01895	0.600458
chr13	76958288	76958695	chr13_76958288_76958695	23.4888	21.0807	24.1319	16.6183	11.6688	8.95288	18.2734	13.9039
chr13	77024150	77024323	chr13_77024150_77024323	2.10249	1.70428	1.91965	0.935319	2.73463	2.1415	2.22637	2.72214
chr13	77040083	77040723	chr13_77040083_77040723	3.14189	3.33999	2.89262	2.49457	1.78062	2.07368	2.56488	2.18336
chr13	77047589	77047991	chr13_77047589_77047991	6.23119	6.41755	6.01133	4.99116	4.98045	4.46796	5.954	4.49383
chr13	77168628	77168961	chr13_77168628_77168961	0.70071	1.28384	0.551696	0.550705	1.69541	1.85894	1.15664	0.927348
chr13	77172174	77172366	chr13_77172174_77172366	1.71571	2.34183	1.50887	1.34842	2.77712	1.02585	1.67171	1.68879
chr13	77173214	77173522	chr13_77173214_77173522	2.7184	3.08721	2.56944	2.27655	1.77362	1.69009	2.53083	2.00524
chr13	77192429	77193106	chr13_77192429_77193106	0.699462	1.1541	1.06459	0.924174	1.23545	1.64864	1.65259	1.79035
chr13	77206718	77207063	chr13_77206718_77207063	2.52632	2.67066	1.9457	1.87606	4.24262	1.99818	4.12009	3.19996
chr13	77209643	77210219	chr13_77209643_77210219	1.22721	1.70199	1.41074	1.17987	1.04369	1.21311	1.35329	1.05884
chr13	77241810	77242123	chr13_77241810_77242123	2.14875	2.07236	2.14462	1.06839	2.19623	1.28852	2.13881	1.84988
chr13	77251313	77251665	chr13_77251313_77251665	2.43709	2.13592	2.24826	1.65488	2.5395	1.74528	3.62131	2.7854
chr13	77257144	77257447	chr13_77257144_77257447	2.67266	2.04345	1.21264	0.640832	1.44059	0.89768	1.60408	0.484103
chr13	77304375	77304854	chr13_77304375_77304854	0.902628	1.13874	1.0621	0.878301	0.425623	0.381826	0.880677	0.741394
chr13	77328673	77328950	chr13_77328673_77328950	0.644166	0.878135	0.790774	0.934643	1.01908	0.626409	0.629025	0.808249
chr13	77342179	77342811	chr13_77342179_77342811	1.18362	1.35291	1.66586	1.53617	0.827139	0.831069	0.89964	0.684066
chr13	77369914	77370582	chr13_77369914_77370582	1.83899	2.05241	1.59724	2.08318	1.56904	1.08114	1.78468	1.24817
chr13	77373783	77374116	chr13_77373783_77374116	3.77147	3.43095	2.73726	2.20282	2.76289	3.15457	3.82794	3.89486
chr13	77387259	77387385	chr13_77387259_77387385	0.599137	1.053	1.23374	0.684911	1.38986	1.63764	4.36692	1.77686
chr13	77387930	77388432	chr13_77387930_77388432	2.119	1.9382	1.49201	1.56868	2.84285	1.61614	3.3065	2.41448
chr13	77396922	77397408	chr13_77396922_77397408	1.90634	1.83517	1.51205	1.48714	1.9899	1.51495	1.30199	1.30258
chr13	77406271	77406925	chr13_77406271_77406925	9.52822	11.6088	8.29763	7.58743	8.87639	7.40011	7.36166	7.30701
chr13	77407361	77408011	chr13_77407361_77408011	17.041	15.7513	11.7947	10.6878	12.0876	10.8222	10.0452	7.68454
chr13	77411980	77412213	chr13_77411980_77412213	15.1395	15.8176	11.7665	6.29647	13.6073	11.2108	15.1137	9.07866
chr13	77430329	77430524	chr13_77430329_77430524	1.23179	1.4742	1.08707	0.553197	1.7157	1.03412	1.97519	1.06895
chr13	77453760	77453855	chr13_77453760_77453855	2.02273	2.01733	0.966919	1.58971	3.60424	2.32012	2.1237	1.70656
chr13	77459163	77460767	chr13_77459163_77460767	5.95578	5.2939	5.81487	3.50387	5.79948	4.95859	7.32956	6.1463
chr13	77465565	77465887	chr13_77465565_77465887	0.959093	0.778306	1.05331	0.93803	0.738671	0.684508	0.569598	0.551441
chr13	77476973	77477972	chr13_77476973_77477972	2.67232	2.184	1.92386	1.92207	2.23438	1.68525	1.34024	1.2751
chr13	77486175	77486270	chr13_77486175_77486270	0.722404	1.93974	0.892541	1.02196	1.81587	0.394914	0.289595	1.05644
chr13	77498105	77498377	chr13_77498105_77498377	1.00924	0.867178	1.35084	1.30876	1.37415	0.844819	0.876594	0.56766
chr13	77499354	77500343	chr13_77499354_77500343	2.31768	2.01231	1.75756	1.75608	2.15126	1.55056	2.21613	1.56901
chr13	77508608	77509034	chr13_77508608_77509034	0.531628	0.449874	0.713229	0.379836	0.748541	0.528406	1.3562	0.906123
chr13	77528844	77529033	chr13_77528844_77529033	1.77925	1.95	2.05623	0.684911	2.24036	0.942884	2.52311	1.34797
chr13	77539892	77540143	chr13_77539892_77540143	0.628866	0.528599	0.675628	0.730617	1.33291	1.23312	1.71719	1.78394
chr13	77541059	77541498	chr13_77541059_77541498	1.54766	0.923476	0.885255	0.860039	0.797822	0.544806	0.522239	0.861705
chr13	77550764	77550938	chr13_77550764_77550938	0.631066	1.14378	0.568524	0.557966	0.480691	0.592939	2.5298	0.532426
chr13	77554320	77554651	chr13_77554320_77554651	6.3445	4.49832	4.09868	2.83534	6.01717	4.61877	4.76535	4.94464
chr13	77565795	77567092	chr13_77565795_77567092	18.1016	15.4411	14.3498	14.0809	14.6608	13.5156	16.6229	12.9225
chr13	77572466	77572853	chr13_77572466_77572853	3.01468	2.4951	1.77105	1.61671	6.32165	4.55631	4.26536	3.43119
chr13	77576852	77576964	chr13_77576852_77576964	2.02209	2.76413	2.46046	0.86684	1.79696	1.4655	0.491278	1.65432
chr13	77582600	77582728	chr13_77582600_77582728	1.50125	2.4762	0.993649	2.19118	2.042	1.1724	1.43289	1.80942
chr13	77587660	77588904	chr13_77587660_77588904	2.12395	1.91978	2.22657	2.31529	0.714371	0.746416	1.44487	1.08604
chr13	77600356	77601704	chr13_77600356_77601704	8.76183	6.28286	6.86676	4.8495	6.17181	5.78895	8.14326	5.8474
chr13	77607897	77608648	chr13_77607897_77608648	2.06525	1.5802	1.45835	1.65186	0.769162	0.661915	1.44091	1.43918
chr13	77616735	77617308	chr13_77616735_77617308	1.4612	1.5694	1.40579	2.01439	1.779	1.47317	1.53642	0.902708
chr13	77622013	77622236	chr13_77622013_77622236	5.04711	6.01581	6.08368	4.98249	4.25468	4.14284	4.40021	5.98919
chr13	77624175	77624441	chr13_77624175_77624441	2.14141	2.13372	2.09853	2.79822	1.73923	1.21648	2.10301	0.957766
chr13	77627463	77627628	chr13_77627463_77627628	4.82478	3.1271	3.59721	2.41898	2.53455	3.78011	2.8901	1.87156
chr13	77629169	77630834	chr13_77629169_77630834	4.07236	4.00204	3.39081	3.75775	2.56195	3.30948	3.29919	3.01388
chr13	77631160	77631294	chr13_77631160_77631294	3.43142	5.39074	2.79474	3.3006	5.77368	4.19965	2.87434	4.26338
chr13	77637062	77637228	chr13_77637062_77637228	1.11625	1.33211	1.14928	1.36466	0.346402	0.45201	0.441953	0.279042
chr13	77654151	77654510	chr13_77654151_77654510	1.18523	0.923944	1.06284	0.480773	1.20859	0.587834	0.868517	1.05373
chr13	77664842	77665712	chr13_77664842_77665712	6.76818	7.13379	5.34413	5.86484	7.21638	5.90782	7.85292	5.41299
chr13	77670524	77670680	chr13_77670524_77670680	2.3756	1.84275	1.44942	1.17554	1.47443	0.57117	1.82235	1.08874
chr13	77672120	77672219	chr13_77672120_77672219	2.98083	1.86137	0.642359	0.871704	2.95698	2.0369	1.66737	2.1055
chr13	77673684	77673849	chr13_77673684_77673849	2.07965	1.42953	0.813654	1.7652	0.997981	0.937921	1.11158	1.49725
chr13	77678486	77678757	chr13_77678486_77678757	0.582455	0.571186	0.65184	0.55728	1.46602	0.553754	1.01519	0.541267
chr13	77679967	77680231	chr13_77679967_77680231	1.1698	1.81483	1.09736	1.18497	0.49503	0.870419	1.35474	0.731077
chr13	77686841	77687362	chr13_77686841_77687362	0.553242	0.396139	0.325495	1.03525	0.265891	0.342044	0.915292	0.51863
chr13	77717380	77718308	chr13_77717380_77718308	31.149	28.9281	27.4948	19.738	26.4953	24.9287	30.6639	22.7778
chr13	77741675	77742757	chr13_77741675_77742757	10.77	9.43517	7.60797	7.67676	8.60946	7.44182	10.6622	6.07196
chr13	77745678	77746444	chr13_77745678_77746444	3.06409	3.14663	2.23232	4.19664	1.95861	2.24073	2.04721	2.40877
chr13	77763464	77763606	chr13_77763464_77763606	3.81806	3.11451	2.98561	2.65885	1.82227	2.01455	3.4228	0.869878
chr13	77770252	77770517	chr13_77770252_77770517	1.0618	1.11261	2.37309	1.42474	1.32167	1.07949	1.00357	0.96138
chr13	77802962	77803369	chr13_77802962_77803369	3.32182	3.04258	2.56944	2.12036	2.14495	2.36209	3.46993	2.33312
chr13	77830770	77831133	chr13_77830770_77831133	1.11545	1.36049	1.38204	1.15897	0.705643	1.31774	0.732631	1.82902
chr13	77836769	77836938	chr13_77836769_77836938	0.81217	0.87231	0.543534	1.59576	0.278389	0.33299	0.325581	0.456815
chr13	77837144	77837251	chr13_77837144_77837251	2.75796	2.2733	1.12263	1.10898	0.244277	1.05187	1.02847	1.44302
chr13	77838574	77838811	chr13_77838574_77838811	0.347486	0.46652	0.327955	0.864808	0.110285	0.415535	0.503024	0.325746
chr13	77841634	77841743	chr13_77841634_77841743	2.01478	2.36684	1.23168	0.197933	3.74079	3.01167	3.70186	2.40813
chr13	77854445	77854593	chr13_77854445_77854593	2.13305	2.19138	1.24131	3.06127	0.158945	0.918909	0.433741	1.25192
chr13	77856002	77856537	chr13_77856002_77856537	2.41161	2.20442	2.37733	2.68171	1.38749	1.87584	2.43405	2.07795
chr13	77857132	77857532	chr13_77857132_77857532	3.72309	3.63023	3.72729	2.29231	2.42426	2.43859	3.55358	1.46683
chr13	77864213	77864328	chr13_77864213_77864328	1.07418	1.34601	0.798759	1.87606	0.863677	1.50883	0.797437	0.604187
chr13	77864407	77864971	chr13_77864407_77864971	1.56969	1.45068	1.47834	1.3006	0.486604	0.88138	1.78858	1.38251
chr13	77865997	77866422	chr13_77865997_77866422	3.32646	1.97717	2.41073	2.8174	0.947103	1.35723	1.79095	1.45321
chr13	77880582	77881294	chr13_77880582_77881294	12.7232	11.6052	10.4898	8.90865	10.3963	9.6295	10.5616	8.57676
chr13	77886976	77887145	chr13_77886976_77887145	1.74617	1.87547	2.50862	1.53193	0.402117	0.943471	1.51938	0.730904
chr13	77900121	77901567	chr13_77900121_77901567	10.9255	9.39473	7.75006	7.91519	8.49562	7.64412	8.60609	7.54932
chr13	77903086	77904534	chr13_77903086_77904534	10.4649	9.32067	9.21306	10.1541	8.50555	8.27806	9.90518	9.10106
chr13	77911424	77911668	chr13_77911424_77911668	1.32194	1.48025	1.85336	1.32631	1.16762	0.980204	1.50336	0.885921
chr13	77919221	77919633	chr13_77919221_77919633	2.44863	2.5226	1.85224	1.54479	1.22441	1.52526	2.15908	2.005
chr13	77930162	77930770	chr13_77930162_77930770	4.40215	3.35818	2.83568	2.99846	1.86574	1.79717	3.63503	1.89195
chr13	77951263	77951576	chr13_77951263_77951576	1.03052	0.753586	1.39964	1.5509	0.851768	0.869	0.673872	0.739953
chr13	77953801	77953890	chr13_77953801_77953890	0.693995	0.993845	0.317571	1.57568	2.34945	1.21192	1.44255	1.30115
chr13	77957163	77957445	chr13_77957163_77957445	1.84956	2.03879	0.952149	1.14759	0.463432	1.04768	1.62598	0.821295
chr13	77961413	77961875	chr13_77961413_77961875	1.14381	0.446728	0.764713	1.05072	0.690213	0.395876	0.655037	0.417758
chr13	77962114	77962369	chr13_77962114_77962369	0.807393	0.664837	0.803578	1.01528	0.932753	0.845968	0.719257	0.484403
chr13	77991990	77992307	chr13_77991990_77992307	1.19071	0.813835	1.35969	1.05491	0.989436	1.07994	2.31433	0.828031
chr13	77993008	77993298	chr13_77993008_77993298	1.77487	1.62671	1.36446	0.967141	1.33392	1.09963	1.61275	1.43755
chr13	77994386	77994690	chr13_77994386_77994690	0.83528	0.606169	0.627568	1.45487	0.154762	0.63248	0.271496	0.533301
chr13	78003722	78004299	chr13_78003722_78004299	31.0552	28.5515	23.9532	18.8077	26.9122	23.066	32.0412	20.3775
chr13	78011348	78011754	chr13_78011348_78011754	4.42873	4.13939	3.68961	2.78983	5.60735	3.26886	4.40456	2.79523
chr13	78017226	78017575	chr13_78017226_78017575	1.53382	1.45731	1.27551	1.6691	0.951139	0.994358	1.78681	1.19453
chr13	78018454	78018657	chr13_78018454_78018657	3.61736	3.99415	2.81942	1.00965	3.39917	2.98009	4.96925	3.42274
chr13	78034260	78034880	chr13_78034260_78034880	3.05507	3.2694	3.0999	2.81863	3.87848	3.90296	3.23927	3.47408
chr13	78052293	78052933	chr13_78052293_78052933	2.55212	2.2113	1.45735	2.17432	2.13593	2.1323	2.85146	2.19542
chr13	78066935	78067420	chr13_78066935_78067420	1.34427	1.91494	1.70457	1.66815	1.88622	1.40205	2.5148	1.38486
chr13	78082141	78082656	chr13_78082141_78082656	1.17268	0.70132	1.04274	1.65476	0.761289	0.719376	1.49577	0.779512
chr13	78096311	78096975	chr13_78096311_78096975	7.67935	8.14808	7.42776	6.57963	4.88112	3.84915	5.96636	4.15075
chr13	78116424	78116869	chr13_78116424_78116869	1.68101	1.34169	1.07974	0.79996	1.60937	1.15923	1.46316	0.884784
chr13	78118624	78118784	chr13_78118624_78118784	0	0.276413	0.353297	0.404525	2.07467	1.14309	1.14632	0.723766
chr13	78128223	78128519	chr13_78128223_78128519	0.996967	0.572748	0.907115	0.874649	0.759403	0.839693	0.712574	1.06935
chr13	78132811	78133342	chr13_78132811_78133342	1.83526	1.67965	1.7432	0.914182	1.1912	1.54554	2.556	1.65744
chr13	78137374	78137598	chr13_78137374_78137598	2.91058	3.6526	1.95575	1.01131	2.90547	3.41253	3.93022	2.58488
chr13	78139838	78140260	chr13_78139838_78140260	1.67505	1.18775	1.35626	1.4315	1.02197	0.98904	0.977899	0.896418
chr13	78153937	78154087	chr13_78153937_78154087	1.73859	1.42506	1.17766	0.647241	2.02131	0.719073	2.87343	1.13229
chr13	78161238	78161441	chr13_78161238_78161441	0.507106	0.689898	1.00942	0.425117	0.708161	0.392726	0.81315	0.684547
chr13	78166841	78167557	chr13_78166841_78167557	1.09269	1.1633	0.828966	1.11489	0.792159	0.818716	0.76848	0.991977
chr13	78172768	78172896	chr13_78172768_78172896	0.214464	0.345516	1.10405	0.0842761	0.6126	0.109913	0.931381	1.20628
chr13	78197143	78198838	chr13_78197143_78198838	6.94382	6.33603	4.96492	5.25684	4.7171	4.3825	5.2859	4.03544
chr13	78205995	78206271	chr13_78205995_78206271	2.08869	2.45701	1.53608	0.977114	3.84488	2.10692	3.22297	2.09787
chr13	78210700	78211304	chr13_78210700_78211304	1.35212	0.817646	1.15816	0.946571	0.315901	0.691018	0.409941	0.536833
chr13	78216337	78216774	chr13_78216337_78216774	4.14597	3.5084	3.25001	2.83877	2.05153	1.78141	3.63044	1.97863
chr13	78253046	78253152	chr13_78253046_78253152	2.0718	1.4603	1.46652	0.508837	1.75073	1.50421	1.64377	0.655486
chr13	78271403	78272222	chr13_78271403_78272222	3.73727	3.39301	3.20081	1.62008	3.55203	2.84583	5.11713	3.61029
chr13	78272386	78273188	chr13_78272386_78273188	2.6955	3.06053	2.51978	1.81582	3.40245	2.50853	3.48754	3.54242
chr13	78277759	78277868	chr13_78277759_78277868	1.25924	1.89347	1.87993	0.791732	1.6306	1.9791	0.673066	1.34572
chr13	78302877	78303224	chr13_78302877_78303224	1.00866	1.38074	1.11996	0.963711	1.61948	1.10821	1.77068	1.46839
chr13	78303750	78303887	chr13_78303750_78303887	2.30431	2.31353	1.59886	2.67715	2.49929	1.19807	2.87834	1.52149
chr13	78307727	78308743	chr13_78307727_78308743	3.37063	3.27923	3.63034	3.38697	2.31019	2.53405	3.42992	3.01664
chr13	78324669	78324877	chr13_78324669_78324877	0.923844	0.850502	0.713389	1.65959	0.766535	0.789116	1.10223	0.816557
chr13	78325611	78326237	chr13_78325611_78326237	1.40326	0.989082	0.66596	0.809912	0.68893	0.876492	1.128	0.82628
chr13	78326891	78327351	chr13_78326891_78327351	0.58185	0.737102	0.783398	1.12564	0.238648	0.285454	0.299039	1.09089
chr13	78328544	78329053	chr13_78328544_78329053	0.795496	0.695106	1.0828	0.868921	1.13485	0.87527	0.954887	0.470187
chr13	78341340	78341893	chr13_78341340_78341893	3.42522	4.49192	4.43379	3.55026	5.70962	3.74829	6.30163	3.01547
chr13	78348366	78348492	chr13_78348366_78348492	1.74294	1.4625	1.90668	1.36982	2.09516	1.48876	2.62015	2.02195
chr13	78353699	78354511	chr13_78353699_78354511	3.37226	4.07585	3.61999	3.85262	4.47107	3.471	4.57397	3.73649
chr13	78384508	78385287	chr13_78384508_78385287	1.77077	2.27092	1.52385	1.88328	1.83198	1.73979	2.16608	1.35772
chr13	78394244	78395080	chr13_78394244_78395080	0.558221	0.890517	0.811401	1.0968	0.531506	0.544129	0.998227	0.609487
chr13	78433558	78433853	chr13_78433558_78433853	2.81493	2.94841	3.23357	1.97463	3.26941	2.57531	3.63712	2.72169
chr13	78450354	78450634	chr13_78450354_78450634	2.00983	0.710777	1.1356	0.886103	0.532087	0.736938	0.687789	0.634157
chr13	78457644	78457865	chr13_78457644_78457865	0.465804	0.700413	0.287753	0.195246	1.01712	1.5915	0.331965	0.663725
chr13	78467376	78467576	chr13_78467376_78467576	1.78434	3.02212	2.6144	2.53503	2.01259	1.47723	2.20093	2.85646
chr13	78471235	78471435	chr13_78471235_78471435	2.84808	3.42752	3.42698	1.99566	2.94048	1.52412	4.63111	2.31605
chr13	78492530	78493514	chr13_78492530_78493514	0.725341	0.629233	0.782712	0.723541	0.804846	0.557606	0.959923	0.83949
chr13	78493653	78493970	chr13_78493653_78493970	0.541233	0.325534	0.646412	0.578501	0.362793	0.39943	1.01252	0.608846
chr13	78549415	78550093	chr13_78549415_78550093	0.637698	0.815378	0.802475	0.668242	0.516584	0.581013	0.581611	0.603494
chr13	78560451	78560558	chr13_78560451_78560558	0.769664	1.51554	0.792443	1.51224	0.341987	0.701249	0.857058	0.721511
chr13	78586169	78586453	chr13_78586169_78586453	0.773278	0.934354	1.41817	0.987574	1.3713	1.0403	1.00101	1.22327
chr13	78635169	78635263	chr13_78635169_78635263	0.365045	0.705736	1.27788	1.83614	1.80739	1.24724	2.34141	1.64259
chr13	78640894	78641008	chr13_78640894_78641008	0.481603	0.840554	0.867748	0.189252	0.573193	0.905012	1.44798	0.88037
chr13	78641489	78642093	chr13_78641489_78642093	1.86342	2.74583	2.25783	2.91115	1.25062	1.11805	2.09525	2.3135
chr13	78674826	78674924	chr13_78674826_78674924	1.54064	1.72993	1.15362	0.4403	3.30721	1.5313	2.8073	2.28454
chr13	78699594	78699744	chr13_78699594_78699744	1.55558	1.86732	1.31898	0.647241	1.28945	1.2193	1.8341	1.4411
chr13	78711695	78712372	chr13_78711695_78712372	5.60584	5.90117	5.7613	5.00329	6.795	4.73117	7.70757	6.36315
chr13	78815491	78815669	chr13_78815491_78815669	0.848216	1.24231	1.42907	0.727237	1.13067	0.632306	1.08192	1.95173
chr13	78832591	78832684	chr13_78832591_78832684	0.516558	0.634066	1.21565	0.81195	1.20851	0.806814	1.38051	0.996151
chr13	78891113	78891403	chr13_78891113_78891403	2.41383	2.03338	1.63248	2.08307	1.49615	1.30986	2.46655	1.57066
chr13	78898830	78899415	chr13_78898830_78899415	0.703881	0.781202	0.676398	1.27235	0.603175	0.513051	0.987595	0.686237
chr13	78908570	78908820	chr13_78908570_78908820	0.658833	0.972974	1.0175	1.07873	0.595937	0.412685	0.807006	0.833778
chr13	78946843	78947130	chr13_78946843_78947130	5.69114	5.49616	5.93343	4.17211	5.60091	3.80724	6.3267	4.30393
chr13	78948314	78948909	chr13_78948314_78948909	9.0082	8.63462	7.80223	6.67183	7.44153	5.91915	8.26118	7.05844
chr13	78983444	78983687	chr13_78983444_78983687	1.66629	1.21334	1.13404	0.75467	0.677641	0.810549	1.50955	1.77913
chr13	79002330	79002439	chr13_79002330_79002439	1.07035	1.21723	1.5558	1.38553	1.58264	1.29072	1.0096	1.27489
chr13	79078628	79078861	chr13_79078628_79078861	2.23852	2.02466	2.3351	1.71301	2.31088	1.83156	4.09328	1.88863
chr13	79121257	79121638	chr13_79121257_79121638	0.738521	0.793206	1.0942	0.906023	0.548821	0.46773	0.553601	0.709202
chr13	79160885	79161128	chr13_79160885_79161128	0.423632	0.303334	0.785105	0.443924	0.62386	0.366677	1.54729	0.635405
chr13	79163370	79163725	chr13_79163370_79163725	1.41123	1.39115	1.27386	0.850833	1.55353	1.22854	1.23996	1.4353
chr13	79167579	79168349	chr13_79167579_79168349	1.31909	1.60822	1.65178	1.55506	0.943669	1.09627	1.45299	1.2232
chr13	79177390	79177996	chr13_79177390_79177996	2.12907	1.98263	1.48082	0.943447	2.562	1.74119	2.61799	1.68162
chr13	79179479	79179806	chr13_79179479_79179806	2.39255	1.91601	2.24727	2.27623	1.91836	1.66359	1.93506	2.52617
chr13	79184446	79184836	chr13_79184446_79184836	1.12621	1.512	1.21389	0.719156	2.38589	1.73155	2.09276	1.66281
chr13	79193839	79194202	chr13_79193839_79194202	3.10057	3.59413	2.6473	2.5854	1.95852	1.82158	1.99579	2.19057
chr13	79224256	79224744	chr13_79224256_79224744	1.30788	1.012	1.10043	0.906314	1.46756	1.10513	1.67249	1.07576
chr13	79231948	79233698	chr13_79231948_79233698	3.45887	3.6813	3.70256	3.79714	3.48302	3.38991	3.78874	3.53363
chr13	79263210	79263398	chr13_79263210_79263398	0.949116	1.0586	1.61615	0.860692	0.834178	0.823175	0.487794	1.60152
chr13	79270057	79270214	chr13_79270057_79270214	0.174849	0.375593	0.360048	0.137418	1.28191	0.358441	0.700932	0.688423
chr13	79285531	79285661	chr13_79285531_79285661	0.897448	1.0773	1.5219	1.49363	1.40741	1.44296	0.987595	0.950175
chr13	79290435	79290534	chr13_79290435_79290534	0.693216	0.670092	0.713732	0.326889	1.6105	0.521067	2.31579	0.623852
chr13	79351959	79352318	chr13_79351959_79352318	1.79696	1.51937	2.2241	1.56251	1.59447	1.64593	2.861	1.46232
chr13	79362804	79363437	chr13_79362804_79363437	1.16007	1.04801	1.59626	1.227	0.821703	0.874208	1.79644	1.46354
chr13	79380708	79380855	chr13_79380708_79380855	2.38099	3.81087	3.70121	2.05473	3.69838	1.4675	3.11923	2.62591
chr13	79450339	79450735	chr13_79450339_79450735	1.21313	1.39603	1.17766	1.14411	1.12207	0.959237	1.69053	1.36468
chr13	79456025	79456137	chr13_79456025_79456137	0.183826	0.460688	0.50471	0	1.91364	0.251229	1.31007	0.482511
chr13	79490673	79491281	chr13_79490673_79491281	0.903005	1.27296	1.20865	1.54358	0.580358	0.478216	1.26698	0.952324
chr13	79508620	79508815	chr13_79508620_79508815	0.633493	0.340201	0.289885	0.442558	0.884657	0.577182	1.55193	0.791812
chr13	79552466	79552983	chr13_79552466_79552983	3.09292	2.70888	2.82911	2.29518	2.31042	1.82323	3.47664	2.25483
chr13	79569469	79569614	chr13_79569469_79569614	0.804609	1.22003	1.07207	0.669559	1.69444	0.873237	1.45463	1.11809
chr13	79628841	79628947	chr13_79628841_79628947	0.388463	1.25168	0.933238	0.610604	2.04662	2.12359	0.865144	1.23814
chr13	79655774	79655914	chr13_79655774_79655914	1.81375	3.31696	2.22073	1.69515	1.45624	0.904424	1.37558	1.32346
chr13	79660549	79660663	chr13_79660549_79660663	1.92641	2.19837	1.3636	1.89252	1.32981	1.02842	1.1262	1.55758
chr13	79675027	79675636	chr13_79675027_79675636	0.664873	0.641484	0.580127	0.761668	0.600864	0.731548	0.828208	0.900053
chr13	79692220	79692643	chr13_79692220_79692643	0.324484	0.418214	1.26953	0.408032	0.494328	0.399115	0.368555	0.584032
chr13	79693260	79694131	chr13_79693260_79694131	0.874598	1.19324	1.21687	0.780255	1.18534	0.936844	1.38979	1.39158
chr13	79694201	79694348	chr13_79694201_79694348	1.16715	0.752144	0.721015	1.61443	1.49358	0.669944	2.18346	0.892809
chr13	79702251	79702620	chr13_79702251_79702620	1.39489	1.15859	1.91489	1.374	1.54417	0.965881	2.16216	1.23439
chr13	79716334	79716449	chr13_79716334_79716449	1.01451	1.85878	0.368658	2.25127	1.93191	1.59039	2.87077	1.6783
chr13	79759862	79760050	chr13_79759862_79760050	2.55531	2.03879	2.63094	0.975451	2.64156	2.02052	3.12188	1.5194
chr13	79803018	79803713	chr13_79803018_79803713	2.18228	2.03631	2.31804	2.39029	1.66228	1.64642	2.32232	2.15498
chr13	79806129	79806535	chr13_79806129_79806535	1.25086	1.61581	1.86221	1.27535	1.36482	1.03957	0.790562	1.00781
chr13	79811872	79812547	chr13_79811872_79812547	14.8746	14.9168	12.279	10.7074	15.0398	13.6867	16.996	12.0206
chr13	79817801	79818031	chr13_79817801_79818031	1.07418	1.50625	1.19814	0.750424	0.886405	1.24376	0.598078	1.54403
chr13	79820268	79820939	chr13_79820268_79820939	1.57508	2.49362	1.50586	1.47904	1.5815	1.32092	1.7357	1.2656
chr13	79831461	79831961	chr13_79831461_79831961	1.68826	1.72482	1.80888	1.83385	1.28074	0.815991	0.825347	0.833778
chr13	79832497	79832874	chr13_79832497_79832874	1.58373	2.07249	1.7618	1.63098	1.28955	1.49271	1.87302	1.51537
chr13	79835268	79835411	chr13_79835268_79835411	2.3516	1.85564	2.32237	1.8859	1.24291	0.655889	1.47498	0.593859
chr13	79840262	79840348	chr13_79840262_79840348	0.319202	2.31416	0.903784	0.250868	3.10004	1.09061	1.38624	1.97493
chr13	79852801	79853198	chr13_79852801_79853198	0.63961	0.98404	1.0323	0.978197	1.7447	0.81507	1.87106	1.53626
chr13	79857193	79857391	chr13_79857193_79857391	0.554573	0.70732	0.392553	0.544815	0.963659	1.2553	1.01895	1.01376
chr13	79867599	79867793	chr13_79867599_79867793	2.72391	2.2797	2.29461	1.27891	2.45208	2.12724	2.69443	2.2683
chr13	79870210	79870494	chr13_79870210_79870494	0.338309	0.311451	0.572242	1.32943	0.671846	0.544919	0.484359	0.625225
chr13	79874524	79874664	chr13_79874524_79874664	0.882365	1.00035	0.403768	0.61642	1.21353	1.47388	0.589534	0.441153
chr13	79881740	79882386	chr13_79881740_79882386	0.637416	0.730255	0.700032	0.551056	0.983194	0.740464	0.951122	0.956058
chr13	79888924	79889031	chr13_79888924_79889031	1.92416	2.54886	1.18866	0.907347	0.341987	0.525937	0.857058	0.0721511
chr13	79891099	79891607	chr13_79891099_79891607	2.60734	1.97334	1.90558	1.88991	0.987877	1.27395	1.29976	1.6109
chr13	79892914	79893076	chr13_79892914_79893076	2.92306	2.184	1.87553	1.79789	2.45242	1.88163	3.17006	2.19215
chr13	79903614	79903849	chr13_79903614_79903849	1.89823	1.63103	1.71387	0.780361	1.71285	0.89801	1.28778	0.689888
chr13	79918093	79918313	chr13_79918093_79918313	0.499116	0.804111	0.546005	1.22583	0.926696	0.53291	0.625263	0.807109
chr13	79931112	79931272	chr13_79931112_79931272	2.05885	2.02703	0.971568	0.202263	1.0455	1.4655	1.20363	0.820268
chr13	79956678	79957358	chr13_79956678_79957358	1.49368	1.23573	0.883243	1.17392	1.8796	1.66205	1.88805	1.45321
chr13	79965536	79965837	chr13_79965536_79965837	7.79765	7.78732	8.52139	9.0671	6.4519	7.13568	7.58625	8.15619
chr13	79967699	79968527	chr13_79967699_79968527	2.73519	3.36503	3.4135	2.29296	3.93642	3.06977	4.24192	3.17944
chr13	79973248	79973353	chr13_79973248_79973353	1.96081	2.87821	1.2786	2.97936	2.66354	3.1264	3.84289	2.64692
chr13	79976888	79977123	chr13_79976888_79977123	3.79646	3.79529	3.18719	2.70831	7.06271	5.42797	5.9706	4.36929
chr13	79979374	79980923	chr13_79979374_79980923	7.36349	6.81902	7.2621	6.59497	5.6443	5.70987	7.59573	6.20504
chr13	79982581	79982805	chr13_79982581_79982805	10.4168	7.07486	10.5674	8.42761	4.74911	4.22902	9.94838	6.03138
chr13	79998103	79998422	chr13_79998103_79998422	1.24779	0.993585	1.04106	1.2512	0.213034	0.588038	0.776188	0.943845
chr13	80009724	80010289	chr13_80009724_80010289	1.53047	1.60466	1.2256	1.83289	0.939103	0.589313	0.908937	0.929153
chr13	80015413	80016299	chr13_80015413_80016299	9.78303	9.48415	9.15543	8.52273	10.2869	10.0038	12.5448	10.1774
chr13	80032223	80033024	chr13_80032223_80033024	0.942462	1.03986	0.917426	1.02352	0.633045	0.632306	0.366363	0.57829
chr13	80046211	80046443	chr13_80046211_80046443	0.917017	0.698976	0.82233	0.278983	0.709771	0.707484	1.18584	0.931745
chr13	80055036	80056094	chr13_80055036_80056094	24.6427	24.2728	19.5749	18.0469	21.4832	18.7629	24.4518	19.4026
chr13	80059260	80059774	chr13_80059260_80059774	24.1268	26.6016	19.397	17.6081	19.888	18.357	22.4624	18.3392
chr13	80066566	80067468	chr13_80066566_80067468	1.27061	1.05417	1.06538	1.51884	0.898299	0.551107	1.54537	0.89869
chr13	80068698	80068780	chr13_80068698_80068780	1.33909	1.16858	0.861701	0.789318	3.66564	1.25819	2.01304	0.753187
chr13	80082798	80082889	chr13_80082798_80082889	0.829574	0.810002	1.08707	1.65959	0.746788	1.59756	3.12402	0.084837
chr13	80089078	80089919	chr13_80089078_80089919	9.2783	8.43153	7.79691	6.32361	5.47615	5.14128	6.0737	4.77347
chr13	80109590	80109842	chr13_80109590_80109842	1.85188	1.14075	2.24316	1.58386	1.44172	1.52598	1.34647	1.43987
chr13	80115719	80115828	chr13_80115719_80115828	1.07035	1.55535	0.648252	0.494832	0.575507	1.16165	0.504799	0.424964
chr13	80141589	80142340	chr13_80141589_80142340	2.11094	1.96299	2.53094	2.84407	0.424605	0.493314	1.34322	0.935467
chr13	80145349	80145627	chr13_80145349_80145627	1.23432	1.53784	0.915015	2.05658	0.949603	0.691632	1.15456	1.13859
chr13	80156066	80156393	chr13_80156066_80156393	0.356784	1.10453	0.777902	0.758743	1.09506	0.587993	2.43986	1.08602
chr13	80163724	80164642	chr13_80163724_80164642	1.86897	1.88692	2.43998	2.35018	1.45209	1.45081	1.89804	1.49694
chr13	80174036	80174348	chr13_80174036_80174348	0.681885	0.732377	0.770007	0.518622	0.871253	0.916878	1.73417	0.816557
chr13	80176352	80176466	chr13_80176352_80176466	0.602004	0.387948	0.92973	0.757006	1.71958	0.617053	0.965318	0.948091
chr13	80178901	80179206	chr13_80178901_80179206	1.10255	0.435011	0.926682	0.742735	0.796982	0.599654	1.5635	0.632801
chr13	80179605	80180217	chr13_80179605_80180217	0.706469	0.975576	1.03911	0.846066	0.730315	0.490416	1.10885	1.02179
chr13	80205469	80205717	chr13_80205469_80205717	1.27295	1.30776	1.76649	1.73989	1.81277	1.45605	2.40356	1.83665
chr13	80216891	80217007	chr13_80216891_80217007	0.473299	1.08024	0.426393	0.557966	1.37448	0.646842	0.948675	0.665532
chr13	80218313	80219100	chr13_80218313_80219100	5.4676	5.64768	6.29381	4.3588	1.70708	2.22265	2.98304	3.34508
chr13	80236983	80237248	chr13_80236983_80237248	0.543848	1.00135	0.853246	0.52919	0.838375	0.707865	1.2112	1.10704
chr13	80237688	80237780	chr13_80237688_80237780	1.8649	1.44216	2.53452	1.40704	1.93191	1.98798	3.78782	1.93004
chr13	80250271	80250718	chr13_80250271_80250718	1.81167	1.99529	3.52507	2.14782	3.36222	1.48976	5.12893	3.07425
chr13	80253354	80253810	chr13_80253354_80253810	1.71571	1.68111	1.53405	0.827976	1.98325	1.54263	3.13728	1.76074
chr13	80277370	80277700	chr13_80277370_80277700	1.37257	1.31785	1.0706	0.784534	0.712843	0.61107	1.22274	0.888989
chr13	80294459	80294830	chr13_80294459_80294830	0.906413	0.97353	0.97133	1.42474	0.42271	0.492977	0.395494	0.395373
chr13	80324268	80324628	chr13_80324268_80324628	0.895982	1.4742	1.66835	1.07873	1.19071	1.04213	1.55389	1.86571
chr13	80354072	80354201	chr13_80354072_80354201	2.50041	2.39987	3.77946	0.752605	4.94385	2.43569	4.12318	1.6757
chr13	80356837	80357331	chr13_80356837_80357331	0.569588	0.850502	0.271767	0.720612	1.08466	0.749957	1.03957	0.984556
chr13	80378146	80378433	chr13_80378146_80378433	0.884756	1.92622	1.42796	0.864491	2.62287	1.35623	3.1953	1.69467
chr13	80396965	80397141	chr13_80396965_80397141	0.155974	0.125642	0.762801	0.612917	0.727694	0.452973	0.468947	0.833428
chr13	80413379	80413506	chr13_80413379_80413506	1.51307	1.9153	0.667648	1.52891	1.1731	0.812373	1.73301	2.06682
chr13	80438963	80439465	chr13_80438963_80439465	4.44307	3.59741	3.13886	2.98693	3.6603	2.87729	3.92761	2.21455
chr13	80443375	80443861	chr13_80443375_80443861	1.92047	2.19917	2.12269	1.48714	1.46822	1.22547	1.8492	1.76325
chr13	80452849	80452970	chr13_80452849_80452970	1.36122	1.27927	1.5183	1.15897	1.10167	0.542599	0.757894	1.08465
chr13	80461527	80462281	chr13_80461527_80462281	1.31978	1.74011	1.73369	1.38776	1.57034	1.15063	1.97032	1.44369
chr13	80502770	80502885	chr13_80502770_80502885	1.31289	1.21782	0.61443	0.469015	1.70463	1.46805	2.5518	1.27551
chr13	80512129	80512234	chr13_80512129_80512234	0.653604	0.2106	1.07672	0.30821	1.26954	0.0893258	1.1354	0.147051
chr13	80525078	80525540	chr13_80525078_80525540	7.10051	6.71688	5.38358	3.38564	4.39587	3.73544	5.1609	3.2418
chr13	80535089	80535741	chr13_80535089_80535741	4.8103	4.75951	3.81474	3.1601	1.74785	3.05687	4.529	3.18516
chr13	80539285	80539375	chr13_80539285_80539375	1.14381	0.819002	0.863616	1.07873	2.17813	1.82374	0.203789	0.943576
chr13	80547673	80548043	chr13_80547673_80548043	1.59515	1.55389	1.47048	2.36155	0.791192	0.760477	0.991408	1.41884
chr13	80549415	80549767	chr13_80549415_80549767	0.877352	0.670092	1.46538	0.735501	1.21777	1.42553	2.44895	1.38174
chr13	80571570	80571672	chr13_80571570_80571672	0.470979	1.30077	1.66258	1.16334	1.66563	0.597695	1.16879	0.832567
chr13	80585985	80586237	chr13_80585985_80586237	0.789771	1.02375	1.2057	0.770524	1.89809	0.521067	1.01895	1.40924
chr13	80586280	80586627	chr13_80586280_80586627	0.296665	0.191179	0.5498	0.808273	0.135584	0.0810883	0.052856	0.155738
chr13	80604388	80604988	chr13_80604388_80604988	0.812103	1.0688	1.16588	1.40235	0.914816	0.797233	1.68126	1.11942
chr13	80605527	80605860	chr13_80605527_80605860	1.8136	2.3906	2.07947	1.23099	0.879102	0.901306	1.40449	0.927348
chr13	80621479	80622115	chr13_80621479_80622115	0.733763	0.718558	0.999898	1.3569	0.427407	0.781601	1.31213	0.691902
chr13	80622342	80622427	chr13_80622342_80622427	1.69553	1.30077	1.33006	0.761459	2.70601	1.59998	3.99187	1.08991
chr13	80622995	80623119	chr13_80622995_80623119	1.8264	1.66442	2.67822	0.695958	2.9721	1.51278	2.29263	1.74326
chr13	80637025	80637276	chr13_80637025_80637276	1.58584	2.26123	1.40756	0.773594	2.2597	0.952868	2.59405	1.50713
chr13	80660290	80660853	chr13_80660290_80660853	5.05875	5.36788	5.9615	6.32295	4.74933	3.67339	7.16702	4.42916
chr13	80668226	80668403	chr13_80668226_80668403	0.659143	0.666307	0.558888	0.731345	0.472544	0.741858	0.725352	0.305318
chr13	80706932	80707535	chr13_80706932_80707535	2.73148	3.15377	2.71857	2.41508	2.27566	1.55542	2.69184	2.04847
chr13	80713463	80713558	chr13_80713463_80713558	0.505683	0.775896	0.743784	1.13551	1.56826	1.33284	1.35145	1.05644
chr13	80715469	80715742	chr13_80715469_80715742	0.527911	0.297001	0.828243	0.513683	0.708491	0.377917	0.20155	0.254511
chr13	80725986	80726906	chr13_80725986_80726906	2.46167	2.98847	3.37169	3.34173	2.8382	3.11961	4.14667	4.16218
chr13	80760064	80760252	chr13_80760064_80760252	0	0.196038	1.08996	0.172138	0.194642	0.199558	0.195118	0.0821295
chr13	80762790	80763332	chr13_80762790_80763332	0.569793	1.34637	1.01687	1.05485	1.09951	1.01233	1.64122	1.35317
chr13	80766303	80766763	chr13_80766303_80766763	0.58185	0.544814	0.460823	0.281409	0.750035	0.336428	0.757565	0.33566
chr13	80801520	80801645	chr13_80801520_80801645	2.0863	1.35627	1.46972	1.12188	0.857313	0.637786	0.293457	0.494091
chr13	80809800	80810017	chr13_80809800_80810017	1.42317	1.56252	0.423306	0.745669	0.542024	0.345777	0.845209	0.711537
chr13	80814232	80814371	chr13_80814232_80814371	0	0.159087	0.152502	0	0.37608	0	0.92365	0.222163
chr13	80815466	80815560	chr13_80815466_80815560	0.730089	0.862566	0.826866	1.26235	1.52933	0.598673	1.46338	1.06768
chr13	80817044	80817266	chr13_80817044_80817266	1.11289	0.96288	1.27314	1.45775	1.03608	0.612606	1.69366	1.35625
chr13	80818815	80819044	chr13_80818815_80819044	1.10884	1.64158	0.740536	1.60161	1.20986	0.921538	0.360414	0.674251
chr13	80852311	80852440	chr13_80852311_80852440	0.691604	1.77133	0.657297	0.501737	0.162094	0.763424	0.924161	0.837848
chr13	80852540	80852656	chr13_80852540_80852656	1.4199	1.27086	1.15735	0.743955	0.518245	1.41497	0.948675	0.732085
chr13	80856578	80856758	chr13_80856578_80856758	0.228761	0.655201	0.706595	1.31845	0.464668	0.442907	0.407579	0.257339
chr13	80861616	80861755	chr13_80861616_80861755	2.17241	2.17418	2.13503	1.78496	1.18465	0.877192	2.30912	1.33298
chr13	80875710	80875806	chr13_80875710_80875806	0.500415	0.921377	0.441622	0.224736	1.71528	0.635051	2.10158	1.2867
chr13	80887927	80888450	chr13_80887927_80888450	2.24387	2.255	2.594	1.95946	1.71918	1.46158	2.41976	2.33229
chr13	80914081	80914799	chr13_80914081_80914799	2.86748	2.66917	3.85773	3.99642	2.88678	2.18152	3.29526	4.16115
chr13	80915213	80915826	chr13_80915213_80915826	12.0016	11.8321	10.2012	6.47592	14.7445	12.0721	12.9554	11.6873
chr13	80916876	80917449	chr13_80916876_80917449	6.92273	7.43534	6.60968	4.44295	7.88233	7.20219	9.18653	6.45369
chr13	80929755	80930392	chr13_80929755_80930392	1.17433	0.972002	1.60842	0.508038	1.24328	0.846632	1.18051	1.0544
chr13	80974048	80974194	chr13_80974048_80974194	1.5982	2.42335	1.20992	0.812745	1.55751	1.12422	1.50748	1.05756
chr13	80982428	80982684	chr13_80982428_80982684	0.804239	1.26689	1.29726	1.09559	1.19457	1.09913	1.36125	1.20628
chr13	81005642	81006079	chr13_81005642_81006079	0.439724	0.421683	0.501246	0.64181	0.376812	0.558031	0.419704	0.635987
chr13	81047886	81048262	chr13_81047886_81048262	2.92036	2.33285	2.34905	2.2378	3.50355	2.3448	3.04871	2.95666
chr13	81060618	81060919	chr13_81060618_81060919	3.48842	4.75075	3.19259	2.47285	2.63981	2.69535	2.71155	3.30864
chr13	81064266	81065433	chr13_81064266_81065433	1.5584	1.84433	2.38559	2.44032	1.92168	1.43461	3.14328	2.05077
chr13	81130863	81131030	chr13_81130863_81131030	1.02737	1.01517	0.846221	1.16271	1.04863	0.645874	2.08671	1.15571
chr13	81210636	81210830	chr13_81210636_81210830	0.707509	0.455939	1.85754	0	0.781433	0.314252	0.283624	0.557126
chr13	81228826	81229363	chr13_81228826_81229363	0.971277	1.0432	1.42108	1.30573	1.28011	1.40601	1.38326	1.00635
chr13	81278934	81279066	chr13_81278934_81279066	0.467921	0.502569	0.856478	0.572056	1.88111	0.3908	1.73684	0.526375
chr13	81282028	81282497	chr13_81282028_81282497	0.541418	0.691524	0.512243	0.368012	0.847103	0.649945	0.684367	1.08642
chr13	81334681	81334848	chr13_81334681_81334848	1.23285	1.19172	1.86169	0.968923	1.31471	0.617792	2.19653	1.06326
chr13	81345723	81345804	chr13_81345723_81345804	0.931991	1.274	1.48298	1.33177	2.38788	1.21582	2.15111	0.762486
chr13	81364258	81364986	chr13_81364258_81364986	0.40536	0.435376	0.50471	0.977973	0.233371	0.270554	0.541665	0.318139
chr13	81451293	81451453	chr13_81451293_81451453	2.65935	3.31696	1.89897	1.41584	1.33955	0.937921	1.94874	1.10977
chr13	81456241	81456696	chr13_81456241_81456696	3.83112	3.53161	3.05932	2.89243	2.01058	2.1129	3.26511	2.90143
chr13	81498883	81499060	chr13_81498883_81499060	1.97743	0.916171	1.75651	0.914182	0.945088	1.32475	0.466298	1.00319
chr13	81519601	81519693	chr13_81519601_81519693	1.41733	1.68251	1.76649	1.05528	2.55694	1.68214	3.38911	1.6783
chr13	81551552	81551667	chr13_81551552_81551667	0.537092	0.833245	0.675873	0.375212	2.00009	0.448571	0.637949	0.805583
chr13	81552823	81553430	chr13_81552823_81553430	0.893187	0.825748	0.884698	0.764177	0.887042	0.726232	0.846045	0.80127
chr13	81591630	81591960	chr13_81591630_81591960	1.85089	2.12196	1.45601	1.73251	1.18015	0.710546	1.27832	1.02936
chr13	81635281	81635908	chr13_81635281_81635908	0.514439	0.446728	0.259197	1.0839	0.416867	0.418848	0.409529	0.541766
chr13	81716491	81717225	chr13_81716491_81717225	6.1616	5.31235	5.79523	5.14383	4.63283	4.47238	6.30942	4.75411
chr13	81745287	81745439	chr13_81745287_81745439	2.07691	2.08522	1.11568	1.13551	1.53042	1.41922	1.26698	2.38716
chr13	81754462	81754600	chr13_81754462_81754600	1.88977	2.24335	2.86734	1.25071	1.49628	0.917532	3.18975	1.73424
chr13	81755430	81755872	chr13_81755430_81755872	2.96562	2.85168	3.22923	1.61078	3.0277	2.77981	3.34039	2.02611
chr13	81770184	81770547	chr13_81770184_81770547	1.98512	3.20832	2.41371	1.30756	1.89372	1.98953	3.20842	1.57381
chr13	81770805	81770912	chr13_81770805_81770912	1.21864	2.2733	1.2547	2.21796	1.70994	1.05187	1.79982	0.865814
chr13	81773846	81773957	chr13_81773846_81773957	1.17472	0.332028	0.381943	0.971833	1.13027	0.844974	0.330469	0.62596
chr13	81801049	81801292	chr13_81801049_81801292	1.75101	1.75934	1.10496	1.77569	1.17243	1.21582	2.03789	1.39789
chr13	81820911	81821026	chr13_81820911_81821026	0.477415	1.08963	0.491544	0.469015	1.50007	0.48935	0.637949	0.134264
chr13	81849976	81850183	chr13_81849976_81850183	2.155	3.06235	2.52599	1.14648	3.2451	2.10692	3.63277	1.75289
chr13	81880158	81880284	chr13_81880158_81880284	1.52508	0.994502	1.73845	0.856138	1.05795	0.967696	0.800601	1.59305
chr13	81900972	81901630	chr13_81900972_81901630	5.70513	5.36583	4.42427	3.83623	4.04378	3.32834	4.85006	3.49637
chr13	81914618	81915334	chr13_81914618_81915334	0.412154	0.452967	0.661199	0.361587	0.3614	0.425732	0.371432	0.711636
chr13	81936980	81937121	chr13_81936980_81937121	1.36283	2.09107	1.00226	1.98916	3.54062	1.36364	2.60157	0.930801
chr13	81969580	81970042	chr13_81969580_81970042	2.12421	1.80287	1.56001	1.16746	2.6081	2.03013	2.28271	2.32274
chr13	82061386	82061709	chr13_82061386_82061709	2.23095	2.39615	2.51574	2.17083	2.17678	1.64064	2.58365	1.5775
chr13	82113988	82114292	chr13_82113988_82114292	1.80601	1.38207	1.78973	1.73875	1.29828	0.354806	2.11163	1.01581
chr13	82115136	82115519	chr13_82115136_82115519	0.698827	0.673592	0.830203	1.18295	0.484535	0.367332	1.05353	0.604713
chr13	82183443	82183612	chr13_82183443_82183612	0.243651	0.47977	0	0.127661	0.448515	0.277491	0.542634	0.182726
chr13	82214076	82214696	chr13_82214076_82214696	0.885528	1.03432	0.968718	1.44411	0.522752	0.40845	1.28683	0.747113
chr13	82269843	82270137	chr13_82269843_82270137	1.61067	1.83022	3.36474	2.05473	0.960156	0.622091	1.52842	1.94317
chr13	82275040	82275263	chr13_82275040_82275263	0.153875	0.4297	0.253487	0.0967475	0.92595	0.0630889	0.822468	0.346196
chr13	82299937	82300147	chr13_82299937_82300147	0.849685	0.702002	1.58143	1.02737	1.50602	0.803932	1.1354	0.661729
chr13	82300307	82300679	chr13_82300307_82300679	0.424315	0.277404	0.322906	0.434973	0.533994	0.365588	1.03538	0.539582
chr13	82336776	82336859	chr13_82336776_82336859	2.81128	1.1545	0.851319	1.42965	2.51929	2.76856	2.87269	1.76727
chr13	82341665	82342002	chr13_82341665_82342002	3.40087	3.67457	3.62733	3.04094	6.34438	3.28412	5.68736	2.97811
chr13	82387858	82387967	chr13_82387858_82387967	2.01478	1.08198	1.0372	0.593799	0.959178	0.645359	1.5144	1.41655
chr13	82448396	82448987	chr13_82448396_82448987	35.2083	36.5807	25.5737	18.5265	33.3597	29.5421	30.7546	23.67
chr13	82501580	82501924	chr13_82501580_82501924	2.05486	2.44272	2.09514	2.35189	1.97552	1.32236	3.17236	1.84027
chr13	82504204	82504401	chr13_82504204_82504401	4.66812	4.67704	3.51504	3.66879	4.85602	3.40413	4.60854	3.91887
chr13	82515279	82515469	chr13_82515279_82515469	0.650164	0.931076	0.780973	0.681306	0.715345	0.740464	1.88237	0.568855
chr13	82531235	82531529	chr13_82531235_82531529	0.723633	0.952716	0.696981	1.35759	0.933485	0.574237	2.27703	0.840291
chr13	82545349	82545699	chr13_82545349_82545699	1.2157	1.24254	1.13055	1.60269	0.784128	0.964719	2.14852	0.882305
chr13	82561424	82562880	chr13_82561424_82562880	1.62144	1.99463	1.62575	1.85963	2.08239	1.53958	2.28003	1.62781
chr13	82584788	82585607	chr13_82584788_82585607	23.2867	24.7231	24.7524	21.9567	32.5332	30.3765	21.8346	27.2892
chr13	82590575	82590711	chr13_82590575_82590711	3.07819	1.78856	0.987154	1.34842	0.864847	0.931025	1.01145	0.737958
chr13	82591303	82591521	chr13_82591303_82591521	1.92034	2.33303	1.39374	0.989664	0.959178	1.14013	0.546866	1.27489
chr13	82619492	82620232	chr13_82619492_82620232	1.0387	0.906436	1.90017	1.02042	1.22564	0.975945	1.43754	1.30408
chr13	82661900	82662073	chr13_82661900_82662073	1.54711	0.809534	0.857716	0.997673	1.29933	0.975872	2.75646	1.56188
chr13	82664006	82664212	chr13_82664006_82664212	2.79844	3.22035	2.19525	2.46119	1.53527	1.66185	2.58199	1.83635
chr13	82738811	82739085	chr13_82738811_82739085	0.651218	0.511129	0.567339	1.02362	1.34504	0.804421	0.836727	0.563516
chr13	82739379	82740106	chr13_82739379_82740106	0.547517	0.821255	0.8553	0.474821	0.852078	0.606359	0.769466	1.04068
chr13	82803299	82803691	chr13_82803299_82803691	0.210087	0.451287	0.594837	0.467818	0.540088	0.406751	0.935768	0.433275
chr13	82832182	82832390	chr13_82832182_82832390	0.29695	0.212625	1.15501	0.207449	0.590609	0.248008	0.440891	0.222697
chr13	82843559	82843691	chr13_82843559_82843691	1.1958	1.45187	0.802948	1.471	1.38608	0.852656	0.694737	0.701834
chr13	82866596	82866772	chr13_82866596_82866772	0.467921	1.50771	0.802948	0.674209	1.33658	1.09246	0.729473	0.745698
chr13	82879812	82880711	chr13_82879812_82880711	3.77113	4.63251	3.23823	3.16781	4.56463	3.87584	4.83518	3.58958
chr13	82892986	82893233	chr13_82892986_82893233	3.05633	2.95437	1.91667	2.05265	2.89947	1.59485	3.37861	2.34418
chr13	82895367	82895539	chr13_82895367_82895539	1.99501	2.99983	2.34162	2.13238	3.252	2.09942	3.09239	2.01981
chr13	82897179	82897596	chr13_82897179_82897596	2.07366	2.52771	2.54171	2.19886	3.26563	1.93432	4.06846	2.0365
chr13	82898478	82898716	chr13_82898478_82898716	2.13382	2.04406	3.05795	1.58637	1.40572	1.43841	1.11742	1.42726
chr13	82908792	82908979	chr13_82908792_82908979	1.76158	2.56212	1.62479	1.44216	0.712843	0.877734	0.294241	0.330275
chr13	82919159	82919291	chr13_82919159_82919291	2.13164	3.18294	2.08767	0.490334	2.31674	2.45138	3.05684	1.2867
chr13	82920499	82920740	chr13_82920499_82920740	2.44898	1.74335	2.63874	1.29806	0.921865	0.992406	1.29377	0.928983
chr13	82928056	82928412	chr13_82928056_82928412	5.47485	4.57583	4.84295	3.36347	1.92361	1.89692	2.31839	1.95173
chr13	82930896	82931231	chr13_82930896_82931231	1.45451	1.73824	1.64521	0.869428	1.50584	0.811932	2.13523	1.4749
chr13	83010060	83011113	chr13_83010060_83011113	6.38055	7.46202	5.26088	5.72661	4.93958	5.50015	7.02812	5.02948
chr13	83013701	83013882	chr13_83013701_83013882	1.51665	1.66968	1.5225	0.655584	3.56684	3.60141	3.09062	2.9857
chr13	83041837	83042407	chr13_83041837_83042407	8.00665	8.93574	7.10314	5.24227	10.9273	8.94316	9.63709	6.5012
chr13	83044341	83044524	chr13_83044341_83044524	6.52532	8.61966	3.89978	3.30104	6.7415	5.074	5.81301	4.21867
chr13	83045784	83045877	chr13_83045784_83045877	3.02555	4.27994	2.0514	2.89982	3.51312	4.84088	2.76102	2.40737
chr13	83135351	83135643	chr13_83135351_83135643	3.73696	3.68551	1.6213	2.54906	1.68283	2.4251	3.58027	2.08868
chr13	83177180	83177390	chr13_83177180_83177390	1.24185	1.6848	1.11036	1.90063	1.0455	0.826264	1.87777	1.21317
chr13	83201216	83201709	chr13_83201216_83201709	5.02533	5.81608	3.11016	3.17275	5.40248	4.36618	4.40855	4.19677
chr13	83203342	83203527	chr13_83203342_83203527	3.67255	4.22339	1.9861	2.04085	3.56036	3.194	1.48711	1.04327
chr13	83229121	83229806	chr13_83229121_83229806	1.84345	2.28125	1.57823	2.12597	1.95746	1.57461	1.41909	1.54403
chr13	83314104	83314861	chr13_83314104_83314861	1.68625	1.79163	1.71748	1.89527	1.88522	1.44343	1.81714	1.34619
chr13	83327243	83327493	chr13_83327243_83327493	3.37652	3.44964	3.19381	2.20062	1.92373	1.46316	1.35724	1.42051
chr13	83332259	83332478	chr13_83332259_83332478	1.0968	1.51459	1.77455	1.42846	1.4322	0.770894	1.75873	1.7626
chr13	83336081	83336326	chr13_83336081_83336326	5.0701	5.38535	3.08594	2.24553	6.96647	4.13451	3.33133	3.30864
chr13	83389929	83390231	chr13_83389929_83390231	1.43165	0.976294	1.00608	1.39307	1.73097	0.869596	1.94342	1.15036
chr13	83421785	83422122	chr13_83421785_83422122	1.30333	1.11549	0.922557	1.21638	0.752328	0.932355	0.598669	0.687256
chr13	83441510	83441698	chr13_83441510_83441698	2.4823	4.86173	2.89403	1.60663	3.44794	4.31543	3.26822	2.83347
chr13	83441843	83442218	chr13_83441843_83442218	2.85494	2.75185	1.86541	1.81227	1.49856	1.10049	1.14937	1.33816
chr13	83452470	83453262	chr13_83452470_83453262	2.28761	2.13127	1.69511	1.97496	2.63026	2.60534	2.54737	1.83257
chr13	83491326	83491727	chr13_83491326_83491727	3.47421	3.51088	2.41405	2.07138	1.40791	0.958972	1.96675	1.92523
chr13	83512669	83513042	chr13_83512669_83513042	0.975149	0.612605	1.07978	0.665171	1.87097	1.14411	0.934262	0.889993
chr13	83517333	83517786	chr13_83517333_83517786	0.802937	0.846121	0.764308	1.02396	0.259645	0.165637	0.647807	0.460143
chr13	83521664	83522079	chr13_83521664_83522079	1.25681	1.08345	1.00456	0.779808	0.560541	0.587613	0.662929	0.576687
chr13	83576704	83577018	chr13_83576704_83577018	0.590117	1.12678	0.292539	1.1337	0.574361	0.567532	0.496493	0.885115
chr13	83584338	83584494	chr13_83584338_83584494	1.09981	2.12625	1.72119	0.207449	1.12258	1.41289	1.52842	1.23721
chr13	83584839	83585106	chr13_83584839_83585106	1.15666	1.43555	0.846855	1.41407	0.959357	0.667434	0.377812	0.751777
chr13	83634274	83634371	chr13_83634274_83634371	0.424506	1.06386	0.801293	0.222419	1.18562	0	1.1345	0.477536
chr13	83638406	83638754	chr13_83638406_83638754	4.49634	4.51157	2.86293	2.63484	1.05151	1.30716	1.15949	0.732085
chr13	83639223	83639678	chr13_83639223_83639678	10.709	11.1294	7.26783	7.42074	10.5699	9.90486	8.62634	7.48263
chr13	83644964	83645727	chr13_83644964_83645727	3.05815	3.13969	2.35223	2.1914	1.27776	2.07129	1.79084	1.93257
chr13	83688103	83688240	chr13_83688103_83688240	1.85347	1.7217	0.979949	0.708657	1.12563	0.95846	2.34283	1.12703
chr13	83699654	83700268	chr13_83699654_83700268	5.09683	5.1381	2.84249	3.3381	3.45663	3.75016	4.63007	2.76619
chr13	83723418	83723820	chr13_83723418_83723820	2.30469	2.09029	2.02135	2.17357	1.48243	2.0065	2.03029	1.99726
chr13	83728085	83728199	chr13_83728085_83728199	1.56521	1.61645	0.805766	1.41939	2.91182	1.52206	1.36753	1.6253
chr13	83735847	83736061	chr13_83735847_83736061	18.055	13.4332	14.396	11.1906	7.62143	5.89488	11.3989	6.45753
chr13	83740672	83741523	chr13_83740672_83741523	4.63705	4.75521	4.89053	4.27184	4.71767	4.26528	5.12946	4.72645
chr13	83775554	83775974	chr13_83775554_83775974	2.27127	1.5093	2.75908	1.51536	2.33371	1.99867	1.85594	2.15062
chr13	83798165	83798270	chr13_83798165_83798270	1.37257	1.8252	0.538358	1.1301	0.697002	2.00983	0.174677	1.61756
chr13	83830591	83830937	chr13_83830591_83830937	3.78845	3.89854	1.89923	2.58771	4.1246	3.72729	2.70345	2.52133
chr13	83832963	83833348	chr13_83832963_83833348	3.51164	4.61406	2.53273	3.78257	1.93486	2.7894	3.0489	2.26592
chr13	83861003	83861125	chr13_83861003_83861125	1.74384	1.81254	1.79545	0.353683	1.64967	0.807227	0.977187	1.20232
chr13	83864910	83865068	chr13_83864910_83865068	1.43338	1.35291	1.6994	1.09239	0.711339	1.45437	1.6832	1.61244
chr13	83875672	83875883	chr13_83875672_83875883	1.75637	2.48029	1.80835	2.24949	2.55182	1.60024	0.99963	1.20742
chr13	83905278	83905467	chr13_83905278_83905467	1.30721	1.482	1.94407	1.25567	1.59038	0.942884	1.16451	1.38881
chr13	83914252	83914578	chr13_83914252_83914578	1.3052	1.5149	2.03742	1.12506	1.3149	0.963815	1.43465	1.5393
chr13	83960810	83960985	chr13_83960810_83960985	1.17649	1.64268	1.77658	1.29448	2.00139	1.44708	2.25333	1.80873
chr13	83994321	83994525	chr13_83994321_83994525	3.46506	4.1191	4.1218	3.96593	2.01157	2.9425	2.74217	2.68692
chr13	84071874	84072926	chr13_84071874_84072926	2.7073	2.94981	1.80007	3.07624	2.60879	2.01047	1.92651	1.65852
chr13	84089358	84089703	chr13_84089358_84089703	1.0344	0.747784	1.20838	1.12564	1.65159	1.72632	1.62145	1.20837
chr13	84099700	84100225	chr13_84099700_84100225	0.901973	1.38996	1.03634	0.636967	0.736831	0.625281	0.751109	0.764665
chr13	84104409	84104624	chr13_84104409_84104624	0.798005	1.33707	0.690162	0.401389	1.54394	0.872485	0.554497	0.754063
chr13	84105295	84105642	chr13_84105295_84105642	1.18666	0.977138	1.05887	1.08806	1.56675	1.3785	1.53283	1.3349
chr13	84141046	84141187	chr13_84141046_84141187	1.50885	1.30692	0.952149	0.918072	1.79812	0.964529	1.04063	1.7521
chr13	84148188	84148613	chr13_84148188_84148613	1.53405	1.6303	1.41319	1.19295	1.57441	0.971024	1.1652	1.05358
chr13	84171371	84171816	chr13_84171371_84171816	2.11283	2.43492	1.52434	1.55144	1.35681	1.57023	1.42195	0.988876
chr13	84217644	84217913	chr13_84217644_84217913	0.459224	0.685039	0.577884	0.802033	1.30202	1.11574	0.647732	0.717488
chr13	84269159	84269305	chr13_84269159_84269305	1.26916	1.66605	0.62916	1.84715	1.50381	0.674532	0.942177	0.898924
chr13	84284037	84284239	chr13_84284037_84284239	1.01923	0.948745	0.734579	0.213611	0.776364	0.858987	0.726378	0.955467
chr13	84304485	84305584	chr13_84304485_84305584	4.31503	4.80893	3.54262	5.11393	4.72094	3.88738	4.03036	3.31567
chr13	84323177	84323273	chr13_84323177_84323273	1.21529	3.07126	2.1345	0.449473	4.02954	0.977001	3.24789	1.93004
chr13	84339840	84340358	chr13_84339840_84340358	6.08117	7.37102	5.85191	4.8314	3.62293	3.46741	4.78	4.3221
chr13	84354156	84354637	chr13_84354156_84354637	1.42679	1.28725	1.51308	1.23348	1.42914	1.02372	1.06767	1.73343
chr13	84434811	84435285	chr13_84434811_84435285	1.59264	2.3015	1.44598	1.18342	1.64325	1.00916	1.56711	1.23783
chr13	84456058	84456342	chr13_84456058_84456342	4.49468	4.59391	4.03058	3.98828	5.77972	3.58325	4.19777	4.13192
chr13	84514261	84514411	chr13_84514261_84514411	2.15036	2.2113	3.39165	0.359578	2.52663	2.46986	3.42366	3.08807
chr13	84578177	84578601	chr13_84578177_84578601	1.42436	1.92968	1.58317	1.85725	2.00347	1.82496	1.514	1.20172
chr13	84584440	84584741	chr13_84584440_84584741	2.82722	3.94264	2.15969	2.83123	4.28969	2.52397	1.94988	2.10317
chr13	84584948	84585363	chr13_84584948_84585363	2.01751	2.77079	1.71966	1.40365	1.54936	2.32785	1.39215	1.07896
chr13	84590130	84590344	chr13_84590130_84590344	1.86002	1.51554	0.594332	1.31061	0.83054	1.62164	0.257117	1.01012
chr13	84742838	84743083	chr13_84742838_84743083	1.31654	1.053	0.692174	0.748509	0.832135	0.937921	0.973198	0.976838
chr13	84752151	84752334	chr13_84752151_84752334	0.975048	1.77227	0.733623	1.41473	0.242808	0.486899	0.601346	0.25312
chr13	84781331	84781686	chr13_84781331_84781686	2.10718	2.65772	2.20935	1.06354	2.81991	2.50993	1.96327	1.63102
chr13	84782521	84783022	chr13_84782521_84783022	1.73968	1.8685	1.08598	1.31343	1.27297	0.870526	0.677264	1.64882
chr13	85004571	85004936	chr13_85004571_85004936	4.23052	3.45327	2.07139	1.30039	3.29405	3.19921	3.21596	2.41123
chr13	85140974	85141138	chr13_85140974_85141138	0.836932	0.898904	1.07713	0.657765	1.1475	1.28678	1.67753	0.753187
chr13	85181928	85182055	chr13_85181928_85182055	0.86461	1.33491	1.55785	0.424698	1.48182	1.29241	0.64988	2.00603
chr13	85219657	85220151	chr13_85219657_85220151	3.77873	3.74519	3.96208	3.42837	3.73016	2.87642	4.02835	3.68818
chr13	85235427	85235668	chr13_85235427_85235668	2.76222	2.38564	1.61256	2.10376	2.44023	2.37399	1.40792	2.24237
chr13	85242752	85243298	chr13_85242752_85243298	3.46913	4.05001	2.83414	2.60793	2.35047	1.73498	2.65374	2.57339
chr13	85271815	85272221	chr13_85271815_85272221	0.845177	1.08931	0.835383	0.903373	1.02361	0.7739	0.429162	0.741593
chr13	85286895	85287111	chr13_85286895_85287111	0.635448	1.43325	1.30851	0.749121	1.81511	1.38951	1.82561	1.10799
chr13	85323611	85324152	chr13_85323611_85324152	2.57515	3.05195	1.94607	1.95408	2.03883	1.49963	1.77986	1.49837
chr13	85376086	85376433	chr13_85376086_85376433	2.11621	1.99676	1.71049	1.36785	1.4387	1.0136	1.53283	1.04567
chr13	85444262	85444622	chr13_85444262_85444622	1.63946	1.41278	1.04026	1.28849	1.27058	1.1724	1.42653	1.2867
chr13	85470414	85470497	chr13_85470414_85470497	0.909533	0.976882	1.19185	1.03974	1.95245	0.678015	0.883906	1.20918
chr13	85593332	85593457	chr13_85593332_85593457	1.15296	1.06143	0.847914	1.38078	0.439111	1.20054	0.586913	0.988182
chr13	85697366	85697548	chr13_85697366_85697548	0.150832	0.445501	0.621182	0.592711	0.804233	0.798779	1.66279	0.678696
chr13	85810554	85810932	chr13_85810554_85810932	0.653604	1.092	0.822491	0.856138	0.878168	0.669944	0.776341	0.796526
chr13	85821956	85822387	chr13_85821956_85822387	5.382	5.30166	3.04934	4.12972	4.09347	3.40568	4.21291	3.5108
chr13	85847874	85848011	chr13_85847874_85848011	1.75328	1.50649	0.309458	0.629918	1.03024	0.684614	1.67345	1.18338
chr13	85853867	85853996	chr13_85853867_85853996	2.66002	2.85698	1.86234	1.50521	2.61376	2.61745	1.9905	1.556
chr13	85902607	85902896	chr13_85902607_85902896	3.08709	4.18286	2.44496	2.27691	0.922503	0.730215	1.11062	0.373988
chr13	85922216	85922635	chr13_85922216_85922635	2.01463	2.28695	1.72011	1.75069	2.38919	1.15281	1.24754	1.34504
chr13	85947457	85947787	chr13_85947457_85947787	5.46948	4.82466	4.3038	3.36696	3.9444	4.26328	4.36295	2.87752
chr13	85983685	85983819	chr13_85983685_85983819	0.768228	0.330045	0.421848	1.28804	0.0975283	1.04991	1.16342	0.230453
chr13	86077989	86078342	chr13_86077989_86078342	2.04135	1.29463	1.16098	1.95578	1.37722	1.11594	1.74058	1.22473
chr13	86086591	86087034	chr13_86086591_86087034	1.67311	1.94675	0.957013	1.70455	1.16823	1.20681	1.55257	1.16761
chr13	86094740	86094867	chr13_86094740_86094867	1.51307	0.754513	0.945835	0.679518	1.15252	1.32934	1.44418	1.70208
chr13	86095786	86096092	chr13_86095786_86096092	3.34171	2.57745	2.23986	1.16334	2.30626	2.36013	3.92594	2.34633
chr13	86115752	86115854	chr13_86115752_86115854	0.538262	1.15624	0.762014	0.423033	3.58751	0.781601	2.06786	1.21101
chr13	86166583	86166681	chr13_86166583_86166681	0.980406	0.67693	0.288406	0	0.960156	1.57915	4.11738	0.945327
chr13	86172375	86172524	chr13_86172375_86172524	0.230297	0.24735	0.0948449	0	1.89454	0.377686	0.0615471	0
chr13	86224930	86225013	chr13_86224930_86225013	1.32296	0.888074	0.851319	1.94952	0.692804	1.41253	0.441953	0.372056
chr13	86227894	86228406	chr13_86227894_86228406	2.58697	2.28905	2.84294	2.88646	0.95974	1.25484	1.61201	1.49277
chr13	86261377	86261989	chr13_86261377_86261989	3.02772	2.74606	2.62087	2.46769	1.78094	1.55554	2.26266	1.85435
chr13	86283991	86284336	chr13_86283991_86284336	1.59138	1.43147	0.962607	0.687888	0.833372	0.761211	1.06325	0.872715
chr13	86293447	86293651	chr13_86293447_86293651	3.76783	3.03512	2.73632	1.32198	3.03657	3.40226	3.91096	2.45986
chr13	86299191	86299833	chr13_86299191_86299833	0.812423	0.918507	0.319178	1.07537	0.781685	0.496718	0.742784	0.673411
chr13	86373266	86373875	chr13_86373266_86373875	8.65462	7.60098	6.19576	5.34939	6.76401	6.89965	9.05006	5.14678
chr13	86380670	86380944	chr13_86380670_86380944	1.00187	0.645636	0.979949	1.45668	0.78222	0.924229	0.635912	0.788923
chr13	86458163	86458317	chr13_86458163_86458317	2.58471	1.5795	1.00942	1.40095	2.12156	1.12672	1.48872	0.802096
chr13	86474839	86474943	chr13_86474839_86474943	1.64972	1.9845	1.97031	1.14097	1.23148	1.08222	0.352712	0.668092
chr13	86545654	86546140	chr13_86545654_86546140	1.25678	1.60767	1.58475	1.35397	1.04873	1.15793	0.943469	0.921337
chr13	86625447	86625611	chr13_86625447_86625611	1.00432	0.94385	0.17234	0.197329	0.860628	0.800664	0.950603	0.517816
chr13	86625705	86626066	chr13_86625705_86626066	1.14064	1.08217	1.56586	0.597637	1.02089	0.714483	1.37177	0.662951
chr13	86633370	86633652	chr13_86633370_86633652	0.949116	1.35919	1.00226	1.3006	1.13078	0.349226	0.650392	0.876048
chr13	86655917	86656314	chr13_86655917_86656314	1.50395	1.57818	1.35267	1.6575	1.5011	1.22851	1.96346	1.22512
chr13	86748875	86749031	chr13_86748875_86749031	0.923844	1.18125	0.951185	0.829796	1.15609	0.57117	2.05749	1.08874
chr13	86917489	86917629	chr13_86917489_86917629	0.833345	1.3689	0.403768	1.54105	0.410734	0.602949	1.17907	0.716873
chr13	87007519	87007737	chr13_87007519_87007737	0.125924	0.405744	1.39374	0.247416	0.167856	0.172096	0.462733	0.141655
chr13	87035310	87036065	chr13_87035310_87036065	0.999884	1.61088	1.07627	1.10017	1.45747	1.37272	1.14176	1.3702
chr13	87051832	87052231	chr13_87051832_87052231	1.53081	1.14537	1.82404	1.3518	0.412699	0.646437	0.482659	0.48372
chr13	87066995	87067422	chr13_87066995_87067422	2.05724	2.41673	2.08503	1.03579	1.7323	1.37284	1.71813	1.21136
chr13	87098725	87098920	chr13_87098725_87098920	0.809463	1.9278	0.760948	0.442558	0.911465	1.01007	2.44547	0.910584
chr13	87104115	87104220	chr13_87104115_87104220	2.35297	3.08881	2.4899	2.15747	0.945932	1.33989	1.74677	1.69109
chr13	87194578	87194703	chr13_87194578_87194703	1.9765	1.23833	2.03499	1.89857	3.5338	1.57571	2.0542	1.04994
chr13	87303411	87303648	chr13_87303411_87303648	0.637057	0.808635	0.715539	0.409646	1.38959	0.474897	1.3156	1.20526
chr13	87363135	87363551	chr13_87363135_87363551	1.45175	1.4175	1.32486	1.11504	1.83466	1.21749	2.16036	1.50321
chr13	87384441	87384735	chr13_87384441_87384735	2.10087	2.05586	1.46606	1.06406	0.684556	0.733748	0.68623	1.26044
chr13	87401372	87401533	chr13_87401372_87401533	2.2592	2.6554	2.06273	1.27304	1.99685	1.22338	2.50623	2.20576
chr13	87490778	87490950	chr13_87490778_87490950	0.239401	0.599966	0.821622	0.627171	0.501477	0.381712	0.906389	1.12212
chr13	87608327	87609325	chr13_87608327_87609325	1.44408	1.5067	0.785892	1.37274	1.33569	1.03848	1.01078	1.26865
chr13	87638820	87638940	chr13_87638820_87638940	1.02943	0.921377	0.588829	0.449473	0.740565	1.01608	0.76421	0.643348
chr13	87659091	87659335	chr13_87659091_87659335	0.337517	0.453136	0.897723	0.928419	0.267803	0.345955	0.225505	0.506241
chr13	87695389	87695530	chr13_87695389_87695530	1.84956	1.93424	1.9043	0.459036	0.88979	0.698452	2.01621	0.54753
chr13	87710210	87710296	chr13_87710210_87710296	1.11721	0.514257	1.23243	1.00347	0.516673	1.52685	0.853072	1.167
chr13	87736551	87736711	chr13_87736551_87736711	1.11521	0.921377	0.529946	0.337104	0.947488	1.23102	0.687789	0.579013
chr13	87805730	87805849	chr13_87805730_87805849	2.88355	2.35377	0.950043	1.17845	0.878574	0.945803	0.616506	0.583878
chr13	87839479	87839667	chr13_87839479_87839667	1.78872	1.72513	1.87924	0.975451	0.875887	0.997788	1.21948	0.615971
chr13	87911680	87911919	chr13_87911680_87911919	1.09116	1.7271	0.76868	1.12838	1.66231	1.25579	1.4197	0.710643
chr13	87917067	87917261	chr13_87917067_87917261	1.09664	1.59579	1.05625	2.00177	1.32035	1.25701	1.51266	0.756099
chr13	87926432	87926768	chr13_87926432_87926768	1.24593	1.18463	0.904273	1.15579	1.50136	0.990958	1.03714	1.17181
chr13	87952327	87952573	chr13_87952327_87952573	0.669545	1.52814	1.29255	1.18398	0.690627	0.495649	0.969242	0.564891
chr13	87983488	87983747	chr13_87983488_87983747	2.80873	4.29739	2.75545	1.9159	4.89449	3.25919	5.59437	2.47403
chr13	87988916	87989069	chr13_87988916_87989069	1.12138	1.15624	0.0923653	0.352528	2.37459	0.888879	0.719257	1.4633
chr13	88184392	88184553	chr13_88184392_88184553	0.724648	1.60239	1.31664	1.80906	0.535739	0.7282	0.911356	0.479514
chr13	88319222	88319499	chr13_88319222_88319499	5.67361	5.85424	3.7498	3.93329	4.05746	3.84311	6.75374	3.48383
chr13	88323213	88323989	chr13_88323213_88323989	7.2785	7.38051	7.26627	6.26945	8.97974	6.94376	8.30783	6.29751
chr13	88324962	88325359	chr13_88324962_88325359	1.33108	1.44821	1.15689	1.27709	1.93563	1.29939	2.30996	2.02241
chr13	88330084	88330765	chr13_88330084_88330765	1.30001	0.930848	0.913074	1.06131	0.648642	0.695522	1.57555	0.906922
chr13	88332559	88332861	chr13_88332559_88332861	2.45426	2.63599	2.01216	1.17875	2.50125	2.25163	3.58318	1.48268
chr13	88346867	88347369	chr13_88346867_88347369	2.05065	2.56958	1.52016	2.14887	1.39539	1.15839	1.24222	1.36872
chr13	88387339	88387879	chr13_88387339_88387879	0.698993	1.35135	1.63564	0.978851	0.624398	0.694756	1.00196	0.486085
chr13	88397129	88397278	chr13_88397129_88397278	1.98055	2.4735	1.56494	0.723983	1.35073	1.95138	1.41558	1.5544
chr13	88429754	88429970	chr13_88429754_88429970	1.42976	0.955502	0.654254	0.649238	1.00436	0.521067	0.679298	1.14373
chr13	88430044	88430208	chr13_88430044_88430208	0.920625	1.21352	1.89574	0.986647	0.669377	0.486118	0.671014	0.706113
chr13	88462733	88463586	chr13_88462733_88463586	0.635597	0.933259	0.712393	0.79672	0.952965	0.764191	0.860072	1.01367
chr13	88537303	88537450	chr13_88537303_88537450	1.35389	3.10886	3.07633	1.17413	2.68488	1.85032	3.43115	1.99569
chr13	88652239	88652777	chr13_88652239_88652777	0.650567	0.794645	0.788024	0.761931	0.553845	0.461987	1.31251	0.444843
chr13	88657405	88657851	chr13_88657405_88657851	0.553951	0.413174	1.20406	1.30609	0.269581	0.294415	0.143932	0.623153
chr13	88721371	88721513	chr13_88721371_88721513	1.4499	1.03817	0.447842	0	2.79783	0.924711	1.09788	1.03298
chr13	88742953	88743138	chr13_88742953_88743138	1.52095	0.637493	0.80208	1.86592	0.282569	0.202794	0.198282	0.459037
chr13	88748107	88748428	chr13_88748107_88748428	2.26623	2.15849	1.80501	1.61306	0.73283	0.978827	1.37129	1.08227
chr13	88748871	88749176	chr13_88748871_88749176	1.91259	1.69171	1.34369	2.72336	0.839831	0.738036	1.95437	0.961857
chr13	88768313	88768797	chr13_88768313_88768797	5.98372	6.15267	5.08047	5.54969	5.47593	4.39893	4.96421	4.67357
chr13	88791143	88791650	chr13_88791143_88791650	1.9086	1.65739	0.836207	1.04256	1.45381	1.41521	1.60982	1.09636
chr13	88795017	88795234	chr13_88795017_88795234	0.885528	0.747292	1.46529	1.04394	1.48153	0.777999	1.09877	0.640383
chr13	88837231	88837330	chr13_88837231_88837330	1.80236	0.670092	1.92708	1.63445	1.95372	0.805286	1.29684	1.48165
chr13	88841387	88841530	chr13_88841387_88841530	2.30361	2.52573	1.53178	1.65959	2.46753	1.63972	1.79563	2.37544
chr13	88841892	88842495	chr13_88841892_88842495	2.92496	3.1171	2.22642	1.96784	2.33201	2.40313	2.85913	2.13809
chr13	88867204	88867320	chr13_88867204_88867320	1.8932	0.826062	0.304567	0.464972	0.405583	0.646842	0.948675	1.39762
chr13	88898711	88898815	chr13_88898711_88898815	2.90351	1.91363	2.37796	1.24469	1.98545	1.35277	1.85174	1.78158
chr13	88983842	88984433	chr13_88983842_88984433	1.46314	1.88329	0.872782	1.0404	1.08796	1.26167	1.13274	1.17566
chr13	89002111	89002582	chr13_89002111_89002582	1.45708	1.61192	1.44019	2.03837	1.27081	1.47359	1.18769	1.19654
chr13	89010513	89010641	chr13_89010513_89010641	1.44763	1.55482	2.20811	1.17987	1.69486	2.08834	2.14934	0.663452
chr13	89024089	89024252	chr13_89024089_89024252	1.93675	1.26619	1.95072	1.05888	1.0904	1.09328	2.36296	1.51562
chr13	89066930	89067366	chr13_89066930_89067366	5.4462	6.00163	4.22984	3.34012	5.51527	4.75414	4.98489	3.75384
chr13	89234672	89235064	chr13_89234672_89235064	2.69612	2.74533	2.93814	1.87127	2.18702	2.04572	1.66099	1.67402
chr13	89244488	89244723	chr13_89244488_89244723	0.525664	1.09781	0.691561	0.137711	1.45703	1.33704	1.01461	0.525629
chr13	89311945	89312207	chr13_89311945_89312207	3.9553	4.07938	1.88785	1.85279	1.82564	1.59303	2.03012	1.47332
chr13	89354805	89355021	chr13_89354805_89355021	2.85952	3.10538	1.99548	1.49824	2.10553	1.67176	2.84456	1.93004
chr13	89367746	89367873	chr13_89367746_89367873	1.18884	1.33491	0.445099	0	1.72879	1.10778	0.794297	0.729465
chr13	89381935	89382166	chr13_89381935_89382166	2.40645	3.35046	1.16236	1.58775	1.99144	2.43616	2.46135	1.23656
chr13	89384251	89384371	chr13_89384251_89384371	2.05885	2.45701	0.883243	2.33726	1.43757	1.71952	0.611368	1.80137
chr13	89384819	89385101	chr13_89384819_89385101	3.04204	3.58095	3.13207	3.86355	2.32643	2.46121	2.53653	2.27225
chr13	89396633	89396839	chr13_89396633_89396839	4.43086	3.113	3.12136	1.78044	2.34731	1.27484	2.71554	1.72392
chr13	89402898	89403231	chr13_89402898_89403231	1.31898	1.04035	0.806324	0.80986	1.05178	0.97172	0.826173	0.510041
chr13	89514201	89514604	chr13_89514201_89514604	1.37938	1.22545	0.894202	1.31161	1.49821	1.3615	1.20605	0.938681
chr13	89525128	89525242	chr13_89525128_89525242	2.40801	1.87508	1.42559	2.36565	1.28395	1.64548	2.65463	1.9639
chr13	89600665	89601245	chr13_89600665_89601245	6.41321	6.37974	5.26291	4.74271	8.23785	6.12883	7.92143	5.56385
chr13	89632034	89632368	chr13_89632034_89632368	2.19857	2.42758	3.30026	1.03352	2.29291	1.40407	2.55347	1.52554
chr13	89698926	89699057	chr13_89698926_89699057	3.92911	3.88244	1.67209	2.22335	1.93538	1.39614	1.7501	2.18051
chr13	89714060	89714569	chr13_89714060_89714569	2.60222	3.92445	2.80417	2.67034	6.37778	4.4132	5.47709	3.716
chr13	89719230	89719545	chr13_89719230_89719545	1.19827	1.0296	0.762674	0.787647	1.60145	1.14635	1.54298	0.882305
chr13	89785502	89785590	chr13_89785502_89785590	0.779868	1.34018	0.481769	0.858084	0.950458	1.65202	1.0421	0.877292
chr13	89796143	89796658	chr13_89796143_89796658	3.78456	3.37779	3.38891	3.121	2.11638	2.14902	1.76288	1.97876
chr13	89864567	89864782	chr13_89864567_89864782	2.90474	2.94841	2.69492	1.30452	4.08476	2.63927	2.04737	1.68767
chr13	90007462	90008259	chr13_90007462_90008259	1.53273	1.32253	1.90612	1.57005	0.429614	0.876727	0.713391	0.75555
chr13	90187427	90187693	chr13_90187427_90187693	0.541803	0.775896	0.664093	1.29773	0.795919	0.634683	0.413708	0.464371
chr13	90207112	90207396	chr13_90207112_90207396	4.10804	4.17864	2.76169	3.03869	3.8286	3.46767	3.74571	2.03878
chr13	90322354	90322634	chr13_90322354_90322634	0.784325	0.684451	0.984185	1.42547	0.280046	0.435463	0.458526	0.193004
chr13	90341188	90341729	chr13_90341188_90341729	2.4483	2.58871	2.66442	2.49245	2.16927	2.38381	2.22059	1.69815
chr13	90347765	90348179	chr13_90347765_90348179	1.44219	1.54898	1.86036	1.22465	1.06697	0.962842	1.83853	1.69695
chr13	90352371	90353095	chr13_90352371_90353095	0.663534	0.692305	0.741729	1.13237	0.22744	0.401596	0.278662	0.426529
chr13	90379289	90379663	chr13_90379289_90379663	0.862443	1.57669	0.340072	1.0672	0.943469	0.865195	0.490402	0.577981
chr13	90432515	90432811	chr13_90432515_90432811	4.15016	3.73531	3.46136	1.53064	3.3555	2.04378	2.94324	2.76466
chr13	90547200	90547328	chr13_90547200_90547328	1.82294	1.49724	2.15291	1.09559	2.38914	1.86851	3.3673	1.62847
chr13	90552785	90552950	chr13_90552785_90552950	0.831859	0.848784	0.471063	0.326889	1.52073	1.05161	0.944842	0.795412
chr13	90577343	90577631	chr13_90577343_90577631	1.00083	0.793408	1.3494	0.524385	0.989235	0.749034	1.71947	1.09905
chr13	90598347	90598735	chr13_90598347_90598735	2.03409	2.60265	2.34925	1.39012	1.994	2.11516	2.07991	1.71117
chr13	90603682	90603874	chr13_90603682_90603874	2.89526	1.61241	1.72968	2.13499	2.49124	1.80745	2.7225	1.68879
chr13	90633180	90633546	chr13_90633180_90633546	2.9439	2.87993	2.23948	1.94526	1.00694	1.31975	1.92932	1.96168
chr13	90664523	90664716	chr13_90664523_90664716	1.99129	1.45129	1.75733	1.45322	1.9637	1.06913	1.04534	1.00002
chr13	90685410	90686166	chr13_90685410_90686166	1.29813	1.33575	1.54217	1.48397	0.847051	0.911868	0.861253	0.837373
chr13	90689374	90689547	chr13_90689374_90689547	1.58678	1.02257	0.653498	0.6859	0.0604337	0.271075	0.212035	0.223126
chr13	90707384	90707683	chr13_90707384_90707683	1.21649	1.6517	1.20523	1.11842	4.37083	1.77233	3.80316	2.24634
chr13	90709606	90709686	chr13_90709606_90709686	1.45835	1.65848	2.73805	0.404525	2.38505	1.40688	2.86579	1.06152
chr13	90736312	90736440	chr13_90736312_90736440	1.82294	3.45516	2.0425	0.927037	1.28646	1.79524	1.64783	1.62847
chr13	90808476	90808899	chr13_90808476_90808899	2.85546	1.93424	2.05464	1.47912	1.32233	1.35256	0.997267	1.51483
chr13	90865334	90865424	chr13_90865334_90865424	0.61003	0.982802	0.785105	0.239719	0.580835	1.40688	0	0.514678
chr13	90890843	90890982	chr13_90890843_90890982	0.543102	0.848462	0.305005	0.776068	2.04964	1.31579	1.71535	0.388786
chr13	90934046	90934285	chr13_90934046_90934285	2.72791	2.15887	1.47823	1.35406	1.92478	1.19693	2.37896	1.5828
chr13	90956922	90957881	chr13_90956922_90957881	1.45272	1.11449	0.8989	0.854888	0.654121	0.743295	0.612006	0.982128
chr13	90988875	90989025	chr13_90988875_90989025	2.19611	1.67076	1.22476	1.15065	3.31076	2.43859	1.71183	2.52192
chr13	91005170	91005396	chr13_91005170_91005396	1.0932	1.46768	1.68832	1.67061	0.601396	0.747017	0.284043	0.649041
chr13	91015045	91015710	chr13_91015045_91015710	3.40562	1.91757	1.78508	2.23858	0.715345	0.980233	1.9858	1.35829
chr13	91017616	91017843	chr13_91017616_91017843	0.755819	0.6819	1.2451	0.950427	1.07084	0.475158	0.32319	0.986277
chr13	91038246	91039005	chr13_91038246_91039005	1.13929	1.64124	0.847169	1.66287	0.537215	0.661117	0.942425	0.864578
chr13	91085023	91085349	chr13_91085023_91085349	1.34731	0.813977	0.866987	0.92652	0.58529	0.388403	0.675131	0.497312
chr13	91108293	91108407	chr13_91108293_91108407	2.34781	1.93974	0.743784	1.23014	1.28395	0.781601	0.804432	0.948091
chr13	91178762	91179174	chr13_91178762_91179174	2.38201	2.3437	0.771766	1.28296	1.27516	1.82121	1.62487	1.29294
chr13	91184998	91185659	chr13_91184998_91185659	7.28852	7.11454	5.67627	5.48343	5.20379	5.27137	5.88245	5.16235
chr13	91207766	91208019	chr13_91207766_91208019	3.33648	3.29219	3.23972	2.30244	2.23151	2.55797	3.73345	2.44116
chr13	91335928	91336038	chr13_91335928_91336038	1.7469	1.20617	1.47743	0.392267	1.3544	1.23635	1.75074	0.701834
chr13	91348869	91349271	chr13_91348869_91349271	1.26331	2.1453	1.3007	1.82472	2.82182	1.64486	1.23186	1.59397
chr13	91410455	91410844	chr13_91410455_91410844	1.23496	1.47799	0.944548	1.6084	0.342678	0.409888	0.400768	0.41677
chr13	91418689	91418800	chr13_91418689_91418800	1.73117	1.85936	0.636572	0.680283	0.847706	1.5632	1.73496	0.765062
chr13	91435629	91435854	chr13_91435629_91435854	1.22006	1.3104	1.25617	0.958875	0.685386	0.479382	0.896673	0.823485
chr13	91490994	91491878	chr13_91490994_91491878	2.16599	1.85943	1.21496	1.2935	1.1413	0.912457	1.04776	0.960655
chr13	91519044	91520014	chr13_91519044_91520014	3.33237	3.12318	2.44759	2.52446	2.46017	2.17076	2.8457	2.2683
chr13	91528176	91528258	chr13_91528176_91528258	2.25972	1.79781	1.20638	1.97329	1.65751	1.42976	0.894685	1.03563
chr13	91552294	91552759	chr13_91552294_91552759	2.03671	2.10827	1.45878	2.06467	1.38276	1.50269	1.49884	1.26179
chr13	91603901	91604136	chr13_91603901_91604136	0.759293	1.5683	0.330746	0.183614	1.07887	0.638585	0.78047	0.689888
chr13	91620668	91621229	chr13_91620668_91621229	1.50469	1.30077	1.10838	1.78828	1.50955	1.09508	1.07889	1.11468
chr13	91669716	91670115	chr13_91669716_91670115	1.47921	1.36706	0.743784	1.00033	1.33636	1.16359	0.735481	1.60595
chr13	91675119	91675383	chr13_91675119_91675383	1.1958	1.28434	1.33825	1.471	1.18807	1.03029	1.7021	0.789563
chr13	91677149	91677954	chr13_91677149_91677954	4.06655	4.00141	3.90602	3.32331	3.37353	2.88367	3.79352	3.52922
chr13	91697652	91697968	chr13_91697652_91697968	1.32479	1.63282	1.02859	0.785155	1.26552	0.964634	1.13181	1.31927
chr13	91710435	91710591	chr13_91710435_91710591	1.89168	2.97676	1.99296	0.691496	2.39595	1.71351	3.46834	0.940277
chr13	91723194	91723441	chr13_91723194_91723441	1.25032	1.52195	1.05846	1.35388	1.12169	0.75945	0.928191	1.09395
chr13	91729502	91729898	chr13_91729502_91729898	2.7382	1.73107	1.90923	1.6072	1.35968	1.58689	1.25053	1.48165
chr13	91731495	91731897	chr13_91731495_91731897	9.08217	7.05931	6.36287	5.63518	5.65664	3.86134	4.44839	4.20576
chr13	91762217	91762435	chr13_91762217_91762435	3.49438	3.51645	2.59301	2.67209	2.46988	1.78549	5.00593	1.91234
chr13	91768547	91768653	chr13_91768547_91768653	1.16539	1.52983	0.733259	1.42474	1.38085	1.50421	0.173029	0.80115
chr13	91768821	91768983	chr13_91768821_91768983	2.62652	3.54901	2.66063	1.66471	3.59795	2.37375	3.33988	2.47808
chr13	91786612	91786945	chr13_91786612_91786945	0.927411	1.04035	0.572915	1.45775	0.832007	0.746394	1.07403	0.533225
chr13	91793884	91794023	chr13_91793884_91794023	1.33307	2.3863	1.67753	0.931281	1.25987	0.775978	1.97925	1.66622
chr13	91820440	91820682	chr13_91820440_91820682	2.04184	1.58385	0.992736	1.15897	1.87931	0.968927	2.46316	0.82944
chr13	91836640	91836951	chr13_91836640_91836951	1.03715	1.01914	1.18144	1.21401	0.949694	0.784114	1.50385	0.595769
chr13	91837497	91837801	chr13_91837497_91837801	1.26421	1.67303	1.18541	1.34842	0.911376	0.956433	1.29715	1.04121
chr13	91855726	91855990	chr13_91855726_91855990	1.48175	1.34018	1.04383	1.34842	1.41579	0.977001	1.07684	0.935778
chr13	91863901	91864068	chr13_91863901_91864068	2.50679	2.20689	2.45404	1.48568	1.40861	1.12326	1.92197	0.832114
chr13	91878570	91878738	chr13_91878570_91878738	2.20591	1.62338	1.09354	1.15579	1.24465	0.865344	1.63759	0.735254
chr13	91893323	91894297	chr13_91893323_91894297	6.46122	5.4261	4.33823	4.81776	4.24266	4.1022	4.07683	3.78082
chr13	91930459	91931042	chr13_91930459_91931042	1.45968	1.73213	1.84224	1.1842	0.744226	1.15028	1.96624	1.24476
chr13	91938610	91938954	chr13_91938610_91938954	1.65586	2.48558	2.01297	1.94423	2.40861	1.54048	1.54619	1.167
chr13	91965467	91965619	chr13_91965467_91965619	0.993306	2.47317	0.836757	1.77423	1.2037	0.894727	1.14632	1.37135
chr13	91990873	91991063	chr13_91990873_91991063	2.6729	3.18118	1.0413	1.41939	1.85714	1.72775	2.2685	1.05644
chr13	91991973	91992073	chr13_91991973_91992073	1.23531	0.663391	0.918573	0.755114	1.82963	0.937921	1.10046	0.926421
chr13	91992119	91992270	chr13_91992119_91992270	1.40893	0.341703	0.74871	0.428636	0.363503	0.403741	0.607319	0.971412
chr13	91993774	91994294	chr13_91993774_91994294	1.1746	1.2474	0.869655	0.518622	1.08069	1.71351	2.0281	1.18772
chr13	91999259	92000308	chr13_91999259_92000308	5.27307	4.53223	3.92029	2.15953	4.18351	3.88491	5.60372	4.32742
chr13	92000657	92001621	chr13_92000657_92001621	3.2392	2.50033	2.52146	1.6002	2.61376	2.10157	2.68266	2.80297
chr13	92003021	92003125	chr13_92003021_92003125	5.21312	5.31564	4.48416	4.46015	2.4881	2.57026	4.23255	2.44967
chr13	92010621	92011147	chr13_92010621_92011147	0.978542	1.28923	1.26274	1.02541	2.16654	1.53348	2.09213	1.7319
chr13	92014050	92014439	chr13_92014050_92014439	1.14675	1.4022	1.14436	1.13697	1.05491	1.21761	1.72095	1.19077
chr13	92027473	92027783	chr13_92027473_92027783	0.774837	0.641992	0.843355	0.48717	0.876874	0.378194	1.36079	1.09577
chr13	92041468	92041631	chr13_92041468_92041631	1.221	1.35663	2.60096	0.6618	1.5875	1.23714	1.12522	2.13134
chr13	92050585	92051377	chr13_92050585_92051377	5.03448	5.24906	4.03259	3.28251	5.09881	4.3817	4.4	3.97706
chr13	92090822	92091300	chr13_92090822_92091300	0.531224	0.416354	0.354776	0.631894	0.590556	0.500355	0.920889	0.710643
chr13	92120767	92120865	chr13_92120767_92120865	0.630261	0.376072	0.865218	0.990674	1.94698	1.43559	0.748614	1.33921
chr13	92176992	92177366	chr13_92176992_92177366	1.17439	1.10368	0.963538	1.03835	0.440286	0.26332	0.711083	0.392201
chr13	92217619	92217929	chr13_92217619_92217929	3.07721	2.30641	2.21096	2.54024	2.95102	2.9953	3.57946	2.26624
chr13	92299730	92299846	chr13_92299730_92299846	1.30157	1.84275	1.15735	0.743955	1.41954	1.98095	1.73924	1.93004
chr13	92309039	92309322	chr13_92309039_92309322	1.62477	2.31809	1.07362	1.0673	1.45004	1.06055	1.62023	0.845672
chr13	92312506	92312702	chr13_92312506_92312702	0.980406	0.827359	1.18967	0.385262	0.866808	0.861356	2.47978	0.984716
chr13	92342025	92342279	chr13_92342025_92342279	2.10749	1.33491	2.00295	1.40151	0.52481	0.295408	0.144418	0.364732
chr13	92354057	92354584	chr13_92354057_92354584	2.79983	3.58061	1.81006	1.5352	2.01364	2.66071	2.24478	1.77256
chr13	92449910	92450472	chr13_92449910_92450472	2.01489	2.26901	2.37627	1.30523	2.59981	1.92758	3.39407	1.84075
chr13	92458018	92458108	chr13_92458018_92458108	0.991299	0.245701	0.314042	0.839015	2.87513	1.66742	0.509473	1.37247
chr13	92503267	92503374	chr13_92503267_92503374	2.37313	1.1711	0.594332	2.21796	0.73283	1.31484	0.857058	1.22657
chr13	92687347	92687564	chr13_92687347_92687564	1.73943	1.97013	1.00942	1.83932	0.891328	0.864443	1.73268	1.10288
chr13	92727011	92727165	chr13_92727011_92727165	2.00538	1.77096	1.83531	1.89129	2.08761	1.27898	2.26286	1.70445
chr13	92831623	92831731	chr13_92831623_92831731	0.12709	0.273001	1.17766	0.199766	1.79091	1.73689	2.37754	0.714831
chr13	92896695	92896799	chr13_92896695_92896799	1.51774	0.992252	0.271767	0.311173	1.13095	1.1724	2.29263	1.18772
chr13	93007639	93007744	chr13_93007639_93007744	2.35297	1.3338	1.54778	2.36294	2.86269	0.848595	2.18346	2.79397
chr13	93112844	93113045	chr13_93112844_93113045	1.84375	1.87026	1.7577	0.429347	1.7295	0.769935	0.958114	1.57476
chr13	93225798	93226082	chr13_93225798_93226082	0.845773	1.03817	1.31864	0.721688	1.27007	1.23845	1.48537	1.38637
chr13	93343302	93343667	chr13_93343302_93343667	0.169221	0.605837	0.793709	0.354652	0.43682	0.423992	1.35673	0.719139
chr13	93369287	93369406	chr13_93369287_93369406	0.63438	0.557472	0.475022	0.3626	0.724824	0.315268	0.154126	1.23263
chr13	93372238	93372340	chr13_93372238_93372340	2.28761	2.02342	1.73185	2.11517	1.97313	1.74711	2.60731	1.58945
chr13	93404750	93405330	chr13_93404750_93405330	0.402304	0.927731	0.828421	0.967141	1.31589	0.978349	1.31233	1.57066
chr13	93419847	93419994	chr13_93419847_93419994	0.186744	0.250715	0.81715	0.513683	2.13368	1.11657	1.622	1.20792
chr13	93458618	93458734	chr13_93458618_93458734	0.769111	0.698976	0.73096	0.557966	1.12662	1.09155	0.237169	0.465872
chr13	93479902	93479995	chr13_93479902_93479995	0.442764	0.792582	0.303912	0.231986	1.54577	1.00852	0.986078	0.581088
chr13	93549159	93549400	chr13_93549159_93549400	1.68011	1.95745	1.99371	1.52187	1.06286	1.10916	1.33182	1.72983
chr13	93587354	93587530	chr13_93587354_93587530	1.7547	1.13078	1.92708	0.429042	2.06428	1.30563	0.937894	2.89506
chr13	93603696	93604238	chr13_93603696_93604238	5.9765	6.93583	4.56288	4.02037	7.32528	5.36449	5.73581	4.6435
chr13	93620325	93621631	chr13_93620325_93621631	1.35575	1.08928	1.26062	1.61893	0.680458	0.937203	0.617922	1.16453
chr13	93656420	93656535	chr13_93656420_93656535	2.02901	0.705054	2.33483	1.12564	0.772763	0.570908	1.51513	2.01396
chr13	93732920	93733128	chr13_93732920_93733128	2.04565	1.94907	1.01913	0.829796	1.14352	1.39786	0.617247	0.890789
chr13	93770478	93770818	chr13_93770478_93770818	2.56347	2.47146	2.24448	1.52292	1.14544	1.24137	1.96897	0.930962
chr13	93796179	93796566	chr13_93796179_93796566	1.73788	2.11417	1.77105	1.25434	0.55382	0.89672	1.72984	1.19693
chr13	93806898	93807311	chr13_93806898_93807311	1.29613	2.1417	1.88197	1.25373	1.05057	1.56699	2.06503	1.23373
chr13	93842174	93842669	chr13_93842174_93842669	1.1646	0.804111	0.813654	1.22039	0.781488	0.540015	0.85221	0.655045
chr13	93852805	93853154	chr13_93852805_93853154	2.35972	2.281	1.74118	1.91638	1.58773	1.93497	2.07585	1.68118
chr13	93854314	93854705	chr13_93854314_93854705	2.89608	2.29991	2.49386	2.73132	2.43327	2.68663	2.57994	1.73753
chr13	93878980	93880939	chr13_93878980_93880939	2.64144	1.98668	2.66551	2.78081	2.0854	2.05873	2.86491	2.29359
chr13	93900865	93901258	chr13_93900865_93901258	2.40985	2.2882	2.48117	1.81161	2.5273	2.00472	1.84344	1.94478
chr13	93970929	93971563	chr13_93970929_93971563	1.07164	1.12774	0.780152	1.24208	0.845143	0.576955	0.824479	0.377485
chr13	93996454	93996559	chr13_93996454_93996559	2.09153	1.9656	0.874831	0.719156	2.68844	1.33989	0.873383	1.17641
chr13	94027742	94027990	chr13_94027742_94027990	0.415091	0.743046	0.65531	0.695958	1.29634	0.775298	0.480713	0.591465
chr13	94119002	94119154	chr13_94119002_94119154	1.76086	1.16384	0.464865	0.638724	0.189154	0.246821	0.542991	0.81265
chr13	94132922	94133140	chr13_94132922_94133140	1.10183	1.52154	1.87993	0.841215	0.719383	0.623847	1.1358	1.38113
chr13	94148301	94148467	chr13_94148301_94148467	0.454767	0.266422	0.681055	0.519872	0.708549	0.339008	1.21537	0.744113
chr13	94271132	94271392	chr13_94271132_94271392	6.09737	6.71896	4.81028	4.39792	5.63969	3.35487	6.73681	3.47408
chr13	94344607	94344805	chr13_94344607_94344805	2.42626	1.67523	1.03491	1.52548	1.26728	1.11319	1.15789	0.935778
chr13	94379884	94380020	chr13_94379884_94380020	1.00924	1.19237	0.675421	1.11046	1.0186	1.06895	0.809164	1.81651
chr13	94381521	94381912	chr13_94381521_94381912	2.22911	2.37531	3.19865	1.5174	2.40653	1.79908	2.01705	1.87574
chr13	94389096	94389490	chr13_94389096_94389490	2.90887	3.16168	2.70802	1.86177	3.86757	2.59476	3.30511	2.4297
chr13	94392631	94392916	chr13_94392631_94392916	0.963206	0.775896	0.223135	0.492054	0.724516	1.13538	0.611368	0.839738
chr13	94398287	94398752	chr13_94398287_94398752	2.4352	3.26544	2.17297	1.85589	3.39508	3.48947	3.19489	2.87224
chr13	94440693	94441038	chr13_94440693_94441038	1.39246	2.41427	2.86734	3.06423	2.65922	1.60398	2.65812	2.14822
chr13	94600679	94601047	chr13_94600679_94601047	1.32408	1.52228	1.57448	0.967343	1.49865	1.01948	1.56995	0.860128
chr13	94603421	94603652	chr13_94603421_94603652	0.38622	1.404	1.62119	1.02737	2.69296	2.11134	1.50857	1.70445
chr13	94609291	94609411	chr13_94609291_94609411	2.3448	3.74693	3.41521	1.708	2.43951	1.68044	2.44547	0.836352
chr13	94615708	94616276	chr13_94615708_94616276	0.78536	0.622903	0.547362	0.493787	0.446364	0.751328	0.613521	0.666001
chr13	94625364	94625479	chr13_94625364_94625479	0.596769	0.705054	0.430101	0.562818	1.3637	0.856363	1.11641	0.805583
chr13	94658646	94658921	chr13_94658646_94658921	2.44567	2.49274	3.1861	1.72597	2.30961	1.24488	2.76783	1.12293
chr13	94725747	94725925	chr13_94725747_94725925	1.15666	1.78064	0.992408	0.909046	2.51097	1.6598	2.26687	2.34207
chr13	94774031	94774221	chr13_94774031_94774221	4.58727	2.83202	4.35114	3.40653	3.96191	2.61631	5.11619	4.10388
chr13	94774586	94775124	chr13_94774586_94775124	4.32435	3.617	3.20463	2.80711	3.52712	4.3235	4.05685	3.1426
chr13	94775905	94776219	chr13_94775905_94776219	5.2892	4.71839	3.44296	2.33611	2.65538	2.77792	2.59929	3.41753
chr13	94780678	94781007	chr13_94780678_94781007	1.43932	1.07541	2.16918	0.557401	1.50152	1.0548	3.01038	0.985554
chr13	94806723	94806906	chr13_94806723_94806906	2.17511	1.57087	1.42863	0.589472	2.04245	1.87072	2.40538	1.18123
chr13	94809841	94810462	chr13_94809841_94810462	2.97279	2.65879	2.68529	2.29296	1.97821	2.37879	2.92393	1.9145
chr13	94822519	94822687	chr13_94822519_94822687	0.817005	0.526501	0.378533	0.449473	1.30688	1.03283	0.76421	0.367627
chr13	94830984	94831513	chr13_94830984_94831513	2.34816	2.95398	2.65808	2.0392	3.94781	3.34212	4.3859	2.97715
chr13	94844849	94845083	chr13_94844849_94845083	1.02649	0.756002	0.875694	0.460998	1.06114	0.821683	1.13652	0.428898
chr13	94857319	94857767	chr13_94857319_94857767	1.88422	1.62886	0.757066	0.890919	0.752623	0.743219	0.388928	0.844394
chr13	94861461	94861767	chr13_94861461_94861767	5.22563	5.63666	3.25588	3.17275	4.88585	3.08043	4.16569	1.86697
chr13	94867641	94867894	chr13_94867641_94867894	2.63121	2.91345	1.08922	0.852754	1.11575	1.83506	1.48613	1.09852
chr13	94876319	94876441	chr13_94876319_94876441	1.91259	2.71882	1.62169	0.707367	1.60682	0.61503	2.02954	0.759361
chr13	94915318	94915668	chr13_94915318_94915668	1.09805	1.60056	1.02961	0.770524	2.07607	1.47388	0.969455	1.08082
chr13	94925900	94926809	chr13_94925900_94926809	1.00413	0.924418	0.979438	0.878177	0.851125	0.758385	1.25098	0.849304
chr13	94949397	94949749	chr13_94949397_94949749	0.799365	0.984198	0.722654	0.735501	0.705418	0.799365	2.16237	1.3598
chr13	94957356	94958078	chr13_94957356_94958078	1.94859	1.562	1.70287	1.35962	1.97661	1.60434	1.87983	1.26175
chr13	94982315	94983010	chr13_94982315_94983010	1.23432	0.933308	1.10818	1.27275	1.18841	1.2753	1.46464	1.54403
chr13	94997549	94998185	chr13_94997549_94998185	1.62939	1.62255	0.988788	1.50955	1.4425	1.16503	1.52842	1.71155
chr13	95014683	95014938	chr13_95014683_95014938	4.5214	2.77497	2.93722	2.6228	4.25376	3.29192	4.78306	3.20917
chr13	95022096	95022679	chr13_95022096_95022679	1.93054	3.03438	2.35128	2.47942	3.6494	3.22561	3.35047	2.30413
chr13	95041975	95042101	chr13_95041975_95042101	1.03487	1.521	1.40197	0.171228	1.82548	1.52598	1.38286	1.04161
chr13	95052994	95053755	chr13_95052994_95053755	1.74953	2.11154	1.52275	1.61597	2.48668	2.82855	2.24142	2.08982
chr13	95059276	95059382	chr13_95059276_95059382	1.74808	3.05967	2.73305	0.915906	3.84666	1.99087	1.38423	1.31097
chr13	95067259	95067738	chr13_95067259_95067738	0.759354	0.954077	1.41614	1.12603	0.780308	0.626586	0.823241	0.757512
chr13	95068757	95069195	chr13_95068757_95069195	2.67933	2.47383	2.56504	1.84715	3.22841	2.62318	2.1356	2.22087
chr13	95087965	95088144	chr13_95087965_95088144	1.3419	1.52362	1.22371	0.602645	1.78144	1.07416	1.22957	1.55266
chr13	95096962	95097616	chr13_95096962_95097616	10.6091	10.2788	8.08154	6.21839	7.25778	7.17065	10.2783	7.61393
chr13	95107715	95107920	chr13_95107715_95107920	1.30561	1.36633	1.79234	1.94698	0.612002	0.41177	1.47623	0.451912
chr13	95182042	95182533	chr13_95182042_95182533	0.656932	0.93076	1.13688	0.417433	0.580244	0.611272	0.635026	0.880508
chr13	95196698	95196911	chr13_95196698_95196911	6.05734	6.78272	5.07554	2.78546	3.17823	2.8622	3.61654	4.09568
chr13	95201113	95202549	chr13_95201113_95202549	11.1545	8.7518	8.43879	9.022	7.69202	7.89983	8.91508	7.70404
chr13	95231707	95231842	chr13_95231707_95231842	1.9826	2.45701	1.88425	1.03878	2.76865	1.25056	2.17375	0.80061
chr13	95247804	95248970	chr13_95247804_95248970	4.52029	4.22917	3.53297	3.37683	3.27504	3.81684	3.48417	3.49593
chr13	95253800	95254706	chr13_95253800_95254706	9.93067	8.35545	7.88485	6.77483	7.798	8.23528	9.54504	7.10665
chr13	95272701	95272836	chr13_95272701_95272836	2.44012	1.5834	1.98893	1.75794	2.16845	1.49373	2.10582	1.42966
chr13	95278703	95278903	chr13_95278703_95278903	3.80888	3.79607	3.46231	2.48109	2.90127	2.27446	1.92581	1.73704
chr13	95287427	95287623	chr13_95287427_95287623	1.01542	2.48208	2.01884	0.385262	1.54692	1.9859	2.24584	1.81188
chr13	95293878	95294672	chr13_95293878_95294672	2.32507	2.43225	2.57186	2.13301	2.20227	1.82505	3.86918	2.29466
chr13	95299196	95299400	chr13_95299196_95299400	2.79223	2.16795	2.11286	1.05758	2.4472	2.50572	4.67517	2.53555
chr13	95327344	95327546	chr13_95327344_95327546	1.22308	0.875764	1.99386	1.01465	0.970455	1.06793	1.04417	0.458624
chr13	95359800	95359962	chr13_95359800_95359962	0.974354	0.546001	0.785105	0.732474	0.951925	0.173689	0.962339	0.285932
chr13	95363307	95363716	chr13_95363307_95363716	0.956435	0.648794	1.01929	0.659373	1.39315	1.2154	0.919294	1.07592
chr13	95364900	95365700	chr13_95364900_95365700	1.35541	1.49263	2.42009	1.52371	1.4441	1.2955	2.13215	1.86249
chr13	95405678	95405840	chr13_95405678_95405840	1.35562	1.001	1.52659	1.59812	1.30688	1.73689	2.03789	1.14373
chr13	95425379	95425580	chr13_95425379_95425580	2.97048	2.64036	1.82801	1.28804	3.61505	2.93975	3.01122	2.84225
chr13	95479731	95480405	chr13_95479731_95480405	2.44374	2.0232	2.19107	1.42444	1.99716	1.87167	2.55795	2.09613
chr13	95497297	95497407	chr13_95497297_95497407	1.12301	1.4742	0.642359	0.196133	1.40193	1.10845	2.16758	1.40367
chr13	95507099	95507219	chr13_95507099_95507219	2.17323	1.10565	1.7076	0.539367	1.30688	1.28964	1.8341	1.09369
chr13	95544411	95544616	chr13_95544411_95544616	5.72461	5.03386	3.03319	2.10485	2.65201	3.82031	4.16029	2.93743
chr13	95570089	95570357	chr13_95570089_95570357	5.27517	5.91332	5.37856	3.62261	6.08577	4.30464	7.90444	5.12758
chr13	95580753	95580858	chr13_95580753_95580858	0.653604	0.351001	0.672947	0.719156	0.572538	0.223315	2.35813	1.02936
chr13	95602571	95603014	chr13_95602571_95603014	1.20836	0.931776	1.29197	0.487013	0.949921	0.624575	0.600328	0.906205
chr13	95619760	95620369	chr13_95619760_95620369	1.08183	1.07721	1.26468	0.832521	0.931339	0.808553	1.02397	1.34374
chr13	95640998	95641155	chr13_95640998_95641155	2.18562	1.59627	1.03514	1.71773	1.3818	1.73247	1.28504	2.21279
chr13	95644933	95645085	chr13_95644933_95645085	0.586953	0.727403	0.836757	0.212908	0.962964	1.07984	1.38764	1.01581
chr13	95665107	95665552	chr13_95665107_95665552	0.632307	0.695691	0.603384	0.654513	0.593235	0.442614	0.741885	0.329625
chr13	95665674	95665801	chr13_95665674_95665801	0.648457	0.696474	1.50221	2.03855	0.946716	0.55389	1.08313	0.729465
chr13	95666042	95666242	chr13_95666042_95666242	1.23531	0.515971	0.565276	0.593304	0.156826	0.375168	0.550231	0.154403
chr13	95666400	95666711	chr13_95666400_95666711	0.286871	0.663628	0.363521	0.312174	0.613519	0.407136	0.53077	0.496474
chr13	95672599	95672846	chr13_95672599_95672846	1.19475	1.96958	1.25871	0.786122	1.14286	1.23411	1.18808	1.03144
chr13	95677523	95677613	chr13_95677523_95677613	1.22006	1.7199	0.628084	0.958875	1.16167	0.885814	0.407579	0.686237
chr13	95683428	95683896	chr13_95683428_95683896	1.14381	1.40175	1.37393	1.01419	0.988537	1.19244	1.88113	1.08874
chr13	95696857	95696945	chr13_95696857_95696945	1.55974	2.51285	2.97091	1.96133	0.861352	2.18493	1.77158	2.71961
chr13	95697717	95698322	chr13_95697717_95698322	3.58456	3.6916	3.52713	2.7637	3.59014	3.48038	4.65347	3.68782
chr13	95712261	95712818	chr13_95712261_95712818	2.16851	2.20998	1.81406	2.14972	2.47767	2.70263	2.98001	2.10676
chr13	95722480	95723066	chr13_95722480_95723066	1.31167	1.53458	2.38747	1.17814	1.13739	1.02435	1.67448	1.05395
chr13	95740076	95740277	chr13_95740076_95740277	0.648726	0.476732	0.246078	1.0197	0.598174	0.536622	0.91249	0.576132
chr13	95742215	95742566	chr13_95742215_95742566	0.645224	0.588001	0.966283	0.799062	0.454243	0.774921	0.731552	0.681838
chr13	95751258	95751593	chr13_95751258_95751593	1.80278	1.51821	1.371	1.12704	1.13133	0.909923	2.1626	0.645268
chr13	95751918	95752131	chr13_95751918_95752131	1.54656	1.07278	1.59233	1.41805	0.858982	1.23295	1.16246	1.12359
chr13	95752658	95753298	chr13_95752658_95753298	1.50125	1.04807	1.56776	2.05634	1.42123	1.11378	1.36125	1.12184
chr13	95763272	95763790	chr13_95763272_95763790	1.0864	0.910705	0.586555	0.874649	0.29266	0.452665	0.318667	0.327884
chr13	95764009	95764228	chr13_95764009_95764228	1.12814	0.639495	1.06473	0.689602	1.13382	0.835135	1.04686	0.634535
chr13	95769208	95769678	chr13_95769208_95769678	0.759293	0.925298	0.826866	1.12464	1.05663	0.888032	1.30729	0.739165
chr13	95773078	95773250	chr13_95773078_95773250	1.95511	1.28564	2.42378	1.75608	2.21866	1.36326	2.55922	1.70562
chr13	95774466	95774590	chr13_95774466_95774590	1.93709	2.8533	2.16537	2.87082	1.24364	0.64293	0.739558	1.61875
chr13	95777358	95777636	chr13_95777358_95777636	5.92475	4.87866	6.07468	4.07436	4.654	5.09446	6.56451	4.80428
chr13	95780113	95780954	chr13_95780113_95780954	5.4919	5.44281	4.90667	5.06659	5.19644	4.80113	5.73567	4.59906
chr13	95789115	95789362	chr13_95789115_95789362	0.500126	0.387948	1.17289	0.524081	0.465609	0.398711	0.14851	0.593859
chr13	95789946	95790197	chr13_95789946_95790197	2.4061	1.5858	1.57647	1.67612	1.62449	1.38259	2.37484	0.953487
chr13	95790546	95790823	chr13_95790546_95790823	1.51131	0.691864	0.459159	0.623096	1.72678	0.677199	1.05941	0.86399
chr13	95791090	95791270	chr13_95791090_95791270	1.06755	0.491401	1.37393	1.07873	0.740565	1.01608	0.356631	0.514678
chr13	95798915	95799102	chr13_95798915_95799102	2.27538	1.02485	1.13357	0.63455	0.950458	1.20375	2.50105	2.02293
chr13	95801283	95801484	chr13_95801283_95801484	2.52662	1.83359	2.10924	1.23437	2.04159	1.51654	2.14435	1.65158
chr13	95802227	95802730	chr13_95802227_95802730	1.96471	1.65591	1.62952	2.12315	1.57449	1.77142	1.7867	1.2739
chr13	95805427	95805584	chr13_95805427_95805584	3.14729	1.97186	1.66522	0.893219	1.798	1.64286	2.33644	1.8194
chr13	95806795	95807011	chr13_95806795_95807011	3.46319	3.27601	3.00957	1.79789	3.07359	2.60534	4.37298	3.57415
chr13	95807891	95808078	chr13_95807891_95808078	4.11036	2.01028	2.34272	2.42283	2.41808	2.35734	1.71641	1.61009
chr13	95812484	95812649	chr13_95812484_95812649	0.707081	0.759438	0.256944	0.91529	0.966299	0.881077	0.722526	1.49725
chr13	95816808	95816903	chr13_95816808_95816903	1.51705	1.4742	1.93384	0.567755	1.54074	1.3822	1.54451	0.65012
chr13	95817791	95817923	chr13_95817791_95817923	1.29978	1.17266	1.44531	1.06239	0.673241	1.06582	0.138947	0.76032
chr13	95819991	95820173	chr13_95819991_95820173	0.791866	1.134	0.931773	0.770524	0.789872	0.43804	1.56201	0.551441
chr13	95824989	95825851	chr13_95824989_95825851	1.80727	1.82138	1.90174	1.35155	1.51307	1.1316	1.86177	1.16429
chr13	95833078	95834102	chr13_95833078_95834102	2.024	1.86435	1.86309	1.88568	1.69996	1.15408	1.71947	1.97528
chr13	95841802	95842031	chr13_95841802_95842031	1.64828	2.09221	1.51193	2.11978	1.34683	1.59733	1.40161	1.41593
chr13	95844086	95844676	chr13_95844086_95844676	5.49027	4.2602	5.46114	3.54702	4.92184	4.00604	6.94784	3.83392
chr13	95845234	95845878	chr13_95845234_95845878	1.67308	1.83131	1.02039	1.44055	1.60722	1.26707	1.45247	1.82215
chr13	95856138	95856275	chr13_95856138_95856275	0.300562	0.968455	1.54729	1.02362	0.286178	1.16384	0.401629	0.845274
chr13	95865463	95866114	chr13_95865463_95866114	4.65956	3.78175	3.94	3.16495	3.91462	4.30061	5.35299	3.8423
chr13	95870118	95870997	chr13_95870118_95870997	4.99683	3.72324	4.32478	3.66941	2.65539	2.96101	3.88104	3.46925
chr13	95874367	95874883	chr13_95874367_95874883	1.64921	1.84275	2.10883	2.27872	1.97552	1.65409	1.74169	1.54104
chr13	95878413	95879071	chr13_95878413_95879071	2.08597	2.50928	2.0081	2.14763	1.84711	1.56083	1.56094	1.73645
chr13	95885166	95885820	chr13_95885166_95885820	5.83446	5.2634	3.71664	4.40401	2.94148	3.92235	3.80002	3.30527
chr13	95887526	95887806	chr13_95887526_95887806	3.01475	3.02738	3.15444	2.3501	0.700114	2.32805	2.55465	2.01276
chr13	95889024	95889399	chr13_95889024_95889399	6.88114	5.52335	5.52086	4.11357	7.91795	5.81511	7.75215	5.435
chr13	95898284	95899349	chr13_95898284_95899349	5.74803	4.77559	4.29928	3.90978	5.84598	5.57469	4.88233	4.93656
chr13	95920017	95920847	chr13_95920017_95920847	11.2947	11.3141	10.4287	8.5259	7.63658	8.37349	11.0157	8.28756
chr13	95923378	95924096	chr13_95923378_95924096	17.1571	15.4504	12.3113	10.5169	12.8504	13.5659	14.2028	12.0319
chr13	95933529	95933756	chr13_95933529_95933756	2.23723	1.42874	1.96103	0.760341	0.829034	0.826362	1.41396	0.884249
chr13	95937868	95938502	chr13_95937868_95938502	4.54636	2.94143	4.10137	3.38593	1.78098	2.57411	4.18025	3.56784
chr13	95941216	95941497	chr13_95941216_95941497	3.49248	2.59691	2.31341	2.4569	1.82312	1.6689	2.02339	1.31875
chr13	95948705	95949067	chr13_95948705_95949067	3.3935	2.76922	4.19663	2.77133	3.9784	2.64276	5.11725	3.11366
chr13	95950027	95950113	chr13_95950027_95950113	3.35162	4.02835	4.43676	1.88151	5.19713	5.56209	6.39804	5.2964
chr13	95952847	95954366	chr13_95952847_95954366	6.54658	4.92048	4.68892	3.21703	4.54268	4.41792	7.16013	4.85878
chr13	95966658	95967198	chr13_95966658_95967198	3.406	2.71636	2.52542	2.47709	4.10941	3.4651	3.68519	2.41613
chr13	96007097	96007188	chr13_96007097_96007188	1.4329	1.944	1.70825	0.592711	0.689343	1.80369	1.71317	1.35739
chr13	96009122	96009324	chr13_96009122_96009324	2.20834	0.802784	1.60908	1.17486	1.38452	1.16079	2.72392	1.79628
chr13	96012528	96013047	chr13_96012528_96013047	1.29587	0.823736	1.07555	1.1016	0.765494	0.442757	0.812802	0.743754
chr13	96030956	96031159	chr13_96030956_96031159	0.473299	0.435725	1.21827	0.318838	1.62233	1.61711	2.39427	1.40712
chr13	96032629	96033551	chr13_96032629_96033551	1.60778	1.23117	1.76265	1.67309	1.41744	1.55133	2.04895	1.67466
chr13	96055779	96056035	chr13_96055779_96056035	0.536159	0.604654	0.800439	1.09559	0.56155	0.348057	1.64783	1.38722
chr13	96056113	96057040	chr13_96056113_96057040	1.88043	1.47897	1.2272	1.36151	1.17013	1.2799	1.77079	1.11597
chr13	96082592	96083305	chr13_96082592_96083305	2.64696	2.07794	1.71446	1.5886	1.12175	1.78902	1.92928	1.54837
chr13	96090457	96091122	chr13_96090457_96091122	5.25291	4.09008	3.64454	3.3092	5.16463	4.68961	6.63311	3.94716
chr13	96092926	96093037	chr13_96092926_96093037	1.85482	1.32811	2.54629	0.5831	1.53058	2.11243	2.23067	1.11282
chr13	96103146	96103340	chr13_96103146_96103340	1.62727	1.67178	2.54957	0.722863	2.00747	1.54709	3.0726	1.5122
chr13	96115786	96116000	chr13_96115786_96116000	2.46934	1.34332	1.91507	1.2602	1.90536	1.90652	2.09979	1.80378
chr13	96130663	96131359	chr13_96130663_96131359	2.49468	2.70059	2.89338	2.30936	2.11429	2.06855	3.67611	2.2739
chr13	96146287	96147040	chr13_96146287_96147040	1.31242	1.35086	0.638093	1.03146	0.67687	0.853222	0.937756	0.656163
chr13	96165315	96165732	chr13_96165315_96165732	3.14341	2.19186	2.81282	3.02666	1.47298	2.28295	3.29875	3.01772
chr13	96168901	96169003	chr13_96168901_96169003	1.27837	2.52927	0.762014	1.48062	3.43376	1.60918	2.33758	0.983943
chr13	96175942	96176176	chr13_96175942_96176176	2.66888	1.7325	2.08355	0.875895	2.78131	1.92394	2.07708	2.14449
chr13	96187413	96188057	chr13_96187413_96188057	3.51667	3.12467	3.2477	2.17757	3.97746	3.22592	5.2403	3.10485
chr13	96193203	96193873	chr13_96193203_96193873	0.778471	0.836115	0.928065	1.01433	1.15864	0.818931	1.27292	0.737449
chr13	96203758	96204279	chr13_96203758_96204279	1.50166	1.0045	2.07503	1.2216	1.43982	1.71922	1.84819	1.00762
chr13	96211246	96211840	chr13_96211246_96211840	4.25173	2.92855	3.79467	2.86936	3.55542	3.18956	3.93684	2.31345
chr13	96212217	96212806	chr13_96212217_96212806	5.21995	4.68041	4.03083	3.60799	3.27496	3.28034	4.65532	3.13263
chr13	96228729	96229527	chr13_96228729_96229527	2.36501	2.5309	2.3199	2.17639	2.14865	1.88642	2.2639	2.51534
chr13	96256293	96256920	chr13_96256293_96256920	1.26968	1.02277	1.3298	1.16992	1.10053	1.20419	1.93064	1.45292
chr13	96258771	96258958	chr13_96258771_96258958	2.64238	1.97086	1.43586	0.865295	0.503184	0.752343	1.02984	0.908255
chr13	96259758	96259846	chr13_96259758_96259846	2.02766	4.10432	1.92708	0.858084	1.84151	2.66455	2.81368	1.40367
chr13	96265730	96266028	chr13_96265730_96266028	0.852098	1.40989	1.6835	1.30317	1.28934	1.36911	1.1694	1.45077
chr13	96267030	96267430	chr13_96267030_96267430	1.18384	1.2715	1.57217	1.13267	0.914816	1.27792	1.78825	1.13873
chr13	96272674	96273714	chr13_96272674_96273714	2.9563	2.88462	2.82638	2.73833	2.35238	2.22305	2.30145	2.61298
chr13	96276328	96276626	chr13_96276328_96276626	1.88843	1.40989	1.35154	1.88235	1.15777	1.05437	1.32326	1.13989
chr13	96304793	96305180	chr13_96304793_96305180	0.656137	1.18089	1.15027	0.947725	0.898269	0.557421	0.592411	0.538617
chr13	96311800	96312495	chr13_96311800_96312495	4.54231	4.81502	3.90406	3.74065	2.34298	2.67206	2.98207	2.68817
chr13	96328417	96330067	chr13_96328417_96330067	9.00488	7.78647	7.13875	7.30924	7.85395	7.8018	8.6981	7.28971
chr13	96350312	96350838	chr13_96350312_96350838	1.97013	1.65357	1.88067	1.70219	2.11685	1.36409	1.90036	1.70255
chr13	96355325	96355743	chr13_96355325_96355743	1.57615	1.12858	1.23401	1.05809	1.27561	0.998505	1.14083	0.831119
chr13	96369560	96369732	chr13_96369560_96369732	0.678304	2.14274	1.84865	2.32053	2.17307	0.95428	0.959706	1.07723
chr13	96392630	96392811	chr13_96392630_96392811	0.454995	0.325791	0.858844	0.476789	0.173288	0.518188	0.506659	0.213264
chr13	96397126	96397316	chr13_96397126_96397316	3.14246	2.17251	3.34703	1.30584	3.20529	2.81376	3.47515	1.5034
chr13	96409695	96409995	chr13_96409695_96409995	1.4412	0.835382	0.565276	1.07873	0.79284	0.922289	1.49785	0.59188
chr13	96440434	96440568	chr13_96440434_96440568	2.45833	3.13543	3.21659	1.69055	1.87254	2.30981	5.20119	1.61317
chr13	96486503	96486701	chr13_96486503_96486701	1.38643	1.48909	1.42746	0.70826	1.96692	0.92371	1.11158	0.545871
chr13	96492193	96492378	chr13_96492193_96492378	1.52095	0.398433	0.152777	0.46648	0.141284	0.456286	0.198282	0.459037
chr13	96513458	96513734	chr13_96513458_96513734	1.46706	0.908024	0.81924	0.742607	1.25006	0.679653	1.22938	1.20278
chr13	96539247	96539560	chr13_96539247_96539560	5.06491	4.52152	2.21234	3.17072	3.07305	2.65195	2.60759	2.56517
chr13	96562995	96563150	chr13_96562995_96563150	1.54967	0.903544	1.0485	1.25272	1.16354	1.6338	1.8341	0.846728
chr13	96597977	96598089	chr13_96597977_96598089	3.06377	2.36926	1.51413	1.54105	0.933485	1.84234	2.78391	1.58539
chr13	96632867	96633148	chr13_96632867_96633148	2.32018	1.88866	1.58418	1.34362	2.34401	1.08478	2.41501	1.45612
chr13	96672342	96673502	chr13_96672342_96673502	2.48482	2.59892	2.15024	2.27836	3.17256	2.51864	2.83021	2.39592
chr13	96705018	96706206	chr13_96705018_96706206	7.68892	7.54474	6.1262	5.21207	6.6312	5.98043	7.05544	5.73164
chr13	96741986	96742564	chr13_96741986_96742564	1.97099	1.83638	2.24937	1.4184	2.22938	1.9797	2.2847	2.56449
chr13	96756587	96757547	chr13_96756587_96757547	2.40199	3.16339	2.89998	2.51705	3.13379	2.12009	2.73205	2.64577
chr13	96793459	96793566	chr13_96793459_96793566	1.28277	1.92886	0.594332	1.71388	1.4168	1.4025	0.257117	1.73163
chr13	96825676	96826202	chr13_96825676_96826202	2.40069	1.84976	1.92097	1.7432	1.91808	1.90794	2.16187	1.49707
chr13	96829075	96829237	chr13_96829075_96829237	1.69453	1.4105	0.872339	0.46612	0.758313	0.897394	0.566082	0.476554
chr13	96843637	96843974	chr13_96843637_96843974	1.48661	1.53107	2.03382	1.82457	0.760084	0.473135	1.82322	1.42033
chr13	96881616	96881868	chr13_96881616_96881868	2.23315	1.90125	1.43001	1.58386	2.1159	1.45154	2.47459	1.53178
chr13	96900016	96900797	chr13_96900016_96900797	5.97533	6.21015	4.67746	4.5166	5.6492	4.19122	5.84753	4.76456
chr13	96932296	96932389	chr13_96932296_96932389	3.02555	1.50591	4.10281	1.97188	3.09154	1.61363	4.83178	3.23749
chr13	96949771	96950137	chr13_96949771_96950137	1.31257	1.14795	1.87267	1.06105	2.27811	1.48632	2.38033	1.51872
chr13	97000087	97000262	chr13_97000087_97000262	1.64708	1.81116	1.33244	1.23284	1.17993	1.01831	3.03937	1.27934
chr13	97007480	97007827	chr13_97007480_97007827	2.86776	2.52781	1.95484	1.2435	1.92831	1.66231	1.92925	1.22366
chr13	97049864	97050366	chr13_97049864_97050366	5.7965	7.25355	4.91238	3.54564	5.39934	4.36264	6.59474	4.29069
chr13	97099169	97099484	chr13_97099169_97099484	0.631817	0.772202	1.74966	0.856138	0.937634	0.640168	0.582255	1.47051
chr13	97105545	97105826	chr13_97105545_97105826	2.00268	2.70183	1.70991	2.18818	1.53477	1.40187	1.63177	1.92317
chr13	97113042	97113189	chr13_97113042_97113189	1.54064	1.65472	1.39396	0.22015	2.06256	1.21228	0.998152	0.997845
chr13	97115485	97115688	chr13_97115485_97115688	2.77218	1.67028	2.15807	2.12558	1.3777	0.993365	0.858325	1.21697
chr13	97203916	97204104	chr13_97203916_97204104	0.365045	0.705736	0.939621	0.573795	1.94642	1.42185	1.75606	0.821295
chr13	97475228	97475425	chr13_97475228_97475425	4.4591	3.70422	4.26826	2.02605	5.0285	3.40413	5.86541	4.11481
chr13	97578226	97578677	chr13_97578226_97578677	6.84762	6.12889	5.1702	3.3247	5.23331	4.53363	7.23882	4.94707
chr13	97636267	97636714	chr13_97636267_97636714	3.39304	3.00117	3.49345	2.63047	4.45567	3.33623	5.37512	3.60965
chr13	97670393	97670736	chr13_97670393_97670736	1.16048	0.881084	0.906419	0.2516	0.731548	0.615254	0.454516	1.30545
chr13	97683469	97683578	chr13_97683469_97683578	2.26663	2.16397	0.907553	1.68243	1.46275	1.33374	1.7668	1.5582
chr13	97762029	97762563	chr13_97762029_97762563	8.31509	7.10875	7.33059	5.00985	8.0028	7.24518	10.7161	6.63588
chr13	97786157	97786770	chr13_97786157_97786770	1.26509	1.21447	1.62528	1.14385	2.58818	1.62185	2.79753	1.90171
chr13	97793917	97794169	chr13_97793917_97794169	4.11226	4.12426	3.47689	3.93824	6.66923	3.75913	6.91428	6.06585
chr13	97818092	97818583	chr13_97818092_97818583	2.61375	2.11673	2.51841	1.60382	1.79929	1.50908	2.4654	2.18555
chr13	97864990	97865278	chr13_97864990_97865278	0.905514	1.12613	1.17766	0.486929	1.05276	0.521067	0.891579	0.482511
chr13	97874450	97874536	chr13_97874450_97874536	0.638404	2.31416	1.31459	1.00347	2.8569	2.12668	3.41229	0.987464
chr13	97876095	97876206	chr13_97876095_97876206	0.989238	1.32811	1.46412	0.777466	1.90734	1.85894	0.908791	0.695511
chr13	97876593	97876682	chr13_97876593_97876682	0.539774	0.911024	0.476356	0.60603	0.587362	1.37	0.412158	0.780691
chr13	97877323	97877410	chr13_97877323_97877410	1.97208	0.931968	1.05583	0.867947	0.570821	2.10224	1.79194	0.887376
chr13	97942116	97942441	chr13_97942116_97942441	0.696842	0.861842	1.67409	0.929371	0.892699	1.11108	1.07225	0.570105
chr13	97943142	97943276	chr13_97943142_97943276	0.307291	0.550076	0.105462	0.563518	0.897261	0.979918	1.36873	0.748972
chr13	97994553	97994667	chr13_97994553_97994667	1.86621	1.42248	2.16937	0.851632	0.962964	1.64548	0.24133	0.948091
chr13	97996666	97997230	chr13_97996666_97997230	1.48452	1.0194	1.47834	1.49187	1.23736	0.839805	1.95118	1.02662
chr13	97999088	97999302	chr13_97999088_97999302	0.641387	0.309996	0.396221	0.403265	0.916037	0.350625	1.32844	0.793662
chr13	98011641	98011961	chr13_98011641_98011961	1.52269	1.38207	1.45735	1.34842	1.64994	1.04051	1.49021	1.01327
chr13	98021486	98021626	chr13_98021486_98021626	0.147061	0.315901	0	0.539367	1.0455	0.133989	0	0.27572
chr13	98084969	98086303	chr13_98084969_98086303	11.3438	10.7084	6.77462	7.18887	8.26645	7.77617	8.11873	6.36017
chr13	98086745	98087111	chr13_98086745_98087111	2.9814	3.18202	3.05033	3.09473	2.44951	2.16542	2.60583	2.65776
chr13	98119060	98119489	chr13_98119060_98119489	2.83152	2.76628	2.24002	1.96133	2.41879	2.3612	2.24453	1.94354
chr13	98148047	98148191	chr13_98148047_98148191	0.905514	1.53563	0.883243	1.19859	2.35964	1.2701	3.24789	1.12586
chr13	98150863	98150969	chr13_98150863_98150969	1.35962	2.36429	2.26644	1.42474	1.3562	0.619382	3.54709	1.31097
chr13	98154351	98154794	chr13_98154351_98154794	1.37876	1.64725	1.89808	1.60714	1.45143	1.33384	1.73888	1.62071
chr13	98165146	98165298	chr13_98165146_98165298	1.12876	1.30933	0.743784	1.20648	2.08069	0.92558	1.8703	1.21897
chr13	98220193	98220497	chr13_98220193_98220497	1.48996	2.54591	2.71946	1.06454	5.32209	3.19325	4.43443	2.184
chr13	98220986	98221409	chr13_98220986_98221409	0.600296	0.557618	1.28624	1.2241	2.08236	1.57429	1.06231	1.49658
chr13	98227220	98227620	chr13_98227220_98227620	1.61277	1.16094	1.37786	0.997829	1.66627	1.1724	1.76533	1.13873
chr13	98227903	98228507	chr13_98227903_98228507	2.01113	1.95259	1.77819	2.21462	1.27659	1.32769	1.41202	1.41877
chr13	98254664	98255200	chr13_98254664_98255200	1.31879	1.4577	1.72694	1.12704	1.14596	1.04116	1.4885	1.19547
chr13	98279963	98280107	chr13_98279963_98280107	0.762538	1.43325	0.932312	0.599297	3.79358	1.20497	1.52842	1.07225
chr13	98283402	98283693	chr13_98283402_98283693	0.683926	0.734569	0.874138	0.518979	1.58981	0.628504	1.00844	0.875483
chr13	98299577	98299705	chr13_98299577_98299705	1.0187	1.03655	0.496824	0.758485	1.69486	1.42886	1.2896	1.3269
chr13	98306130	98306320	chr13_98306130_98306320	0.758524	1.20264	1.22724	0.454204	1.44445	1.28347	1.68931	0.893915
chr13	98325102	98325633	chr13_98325102_98325633	1.08565	0.916171	0.798412	0.812606	0.817107	1.01564	1.48524	1.00319
chr13	98401532	98401730	chr13_98401532_98401730	1.55974	0.670092	1.82002	1.85237	1.5709	1.0895	3.75158	1.13073
chr13	98426786	98427212	chr13_98426786_98427212	0.612178	0.640206	0.646882	0.405158	0.846711	0.605465	1.33468	0.489307
chr13	98452690	98452902	chr13_98452690_98452902	2.36315	0.903993	1.43319	1.17032	0.973995	1.34937	1.38423	2.00287
chr13	98501548	98501834	chr13_98501548_98501834	2.18363	1.57214	1.80355	1.92362	2.46753	1.86928	2.46899	1.86256
chr13	98507871	98508159	chr13_98507871_98508159	1.88252	1.56122	0.711502	0.898945	1.99662	1.38408	2.32447	1.2867
chr13	98541946	98542571	chr13_98541946_98542571	3.71142	4.11598	3.62907	2.86512	3.96037	2.96383	4.38718	3.22394
chr13	98563763	98564031	chr13_98563763_98564031	0.845051	1.23767	0.896426	0.483015	0.868002	0.944921	1.19764	1.38272
chr13	98605062	98605175	chr13_98605062_98605175	1.33613	0.587072	0.875427	0.763706	0.809571	0.664015	1.37964	0.27328
chr13	98624695	98624925	chr13_98624695_98624925	2.20804	2.98045	1.87401	2.48578	1.61371	1.59039	1.75436	1.30907
chr13	98627965	98629712	chr13_98627965_98629712	3.72408	2.79736	2.74225	1.50047	2.96386	2.75954	3.19157	2.88567
chr13	98656323	98656958	chr13_98656323_98656958	2.05345	2.50731	1.92505	1.44397	2.51909	2.4445	2.72949	1.7264
chr13	98685700	98685945	chr13_98685700_98685945	1.06444	0.78223	1.15362	1.54105	1.51491	1.03363	1.49723	1.51252
chr13	98702300	98702808	chr13_98702300_98702808	2.4047	1.71217	1.40484	1.21039	1.93974	1.98477	2.50926	1.65649
chr13	98707829	98708090	chr13_98707829_98708090	1.68284	1.60976	1.57021	1.73589	1.85266	1.52727	3.23252	1.74517
chr13	98758070	98758639	chr13_98758070_98758639	7.38147	6.4124	4.97969	4.13294	5.87522	5.9094	7.9134	4.43672
chr13	98763908	98764451	chr13_98763908_98764451	0.770964	0.597283	0.988972	0.615852	0.457287	0.423187	0.422216	0.796187
chr13	98764735	98764924	chr13_98764735_98764924	0.726227	0.507001	0.635561	1.4269	0.608494	0.595505	0.921904	0.571865
chr13	98794930	98796165	chr13_98794930_98796165	4.52892	3.94513	2.8321	1.23159	3.51111	2.73022	4.43304	3.69443
chr13	98796270	98797514	chr13_98796270_98797514	0.606843	0.740657	0.852003	1.15331	0.783707	0.629553	0.973078	0.887447
chr13	98809565	98809912	chr13_98809565_98809912	1.48332	1.74185	1.93448	1.11915	1.3935	1.29741	1.16283	1.55738
chr13	98824290	98825429	chr13_98824290_98825429	0.596507	0.711863	0.812677	0.786084	0.658603	0.617595	0.748778	0.765917
chr13	98826000	98826145	chr13_98826000_98826145	0.567959	0.355842	0.487307	0.892746	1.44207	1.32603	0.569205	0.798638
chr13	98826689	98826922	chr13_98826689_98826922	0.854173	1.26541	0.758149	0.648166	0.852557	0.583685	1.06268	0.927746
chr13	98828169	98828276	chr13_98828169_98828276	0.96208	2.47997	1.2547	0.705714	1.51451	1.44633	3.17112	1.29872
chr13	98867067	98867552	chr13_98867067_98867552	4.61296	5.04573	5.24483	4.02579	4.00956	3.59698	5.57795	3.78846
chr13	98874381	98874507	chr13_98874381_98874507	0.762538	1.638	0.392553	0.684911	1.94995	0.558286	0.145564	1.16415
chr13	98877399	98877939	chr13_98877399_98877939	1.09297	0.614251	0.74585	1.09871	0.464668	0.373432	0.611368	0.357415
chr13	98939142	98939336	chr13_98939142_98939336	2.47628	1.74777	1.34763	1.89057	1.53592	1.11197	1.98537	1.23364
chr13	98944044	98944369	chr13_98944044_98944369	0.0844657	0.635041	0.717465	0.829796	0.353863	0.447316	0.451472	0.570105
chr13	98945453	98946138	chr13_98945453_98946138	1.57294	1.59257	1.8258	1.40157	2.73205	2.30715	2.74446	1.67928
chr13	98949422	98949624	chr13_98949422_98949624	4.68848	4.0869	4.37249	3.47117	4.74876	3.04128	5.49323	3.97474
chr13	98953381	98954553	chr13_98953381_98954553	2.09047	1.89307	1.67002	1.81323	1.62579	1.36447	1.92487	1.42942
chr13	98976501	98976629	chr13_98976501_98976629	1.28678	1.20931	0.828041	0.842761	2.49124	1.39223	1.64783	0.965021
chr13	98978058	98978511	chr13_98978058_98978511	1.39378	1.96886	2.02776	1.64311	0.807784	0.693606	0.708539	0.835074
chr13	99002326	99002423	chr13_99002326_99002423	1.06126	1.67178	0.801293	2.66903	2.15568	1.59543	1.60721	1.98973
chr13	99049594	99049719	chr13_99049594_99049719	1.70198	1.71008	1.69583	2.33007	3.34561	1.87584	2.0542	1.66756
chr13	99058166	99058367	chr13_99058166_99058367	0.68287	0.110015	0.527309	0.483015	0.416121	0.466627	1.27749	0.576132
chr13	99068468	99069301	chr13_99068468_99069301	11.839	11.5653	9.38168	7.22609	13.097	11.4566	14.4769	9.71277
chr13	99083211	99083773	chr13_99083211_99083773	12.0527	10.4532	10.2092	7.85057	10.762	9.81312	12.2056	9.09387
chr13	99097375	99098263	chr13_99097375_99098263	2.18714	1.61033	2.0052	1.4699	1.91322	1.50511	2.46819	1.76486
chr13	99100651	99100977	chr13_99100651_99100977	2.12622	2.30627	2.86106	2.01849	1.61155	1.40976	2.47548	2.01293
chr13	99102783	99103093	chr13_99102783_99103093	2.2581	2.59174	2.50727	2.15747	4.35908	2.79864	3.31322	2.91374
chr13	99103896	99104251	chr13_99103896_99104251	3.01578	2.45008	2.56763	2.00553	1.46518	1.94189	1.39495	1.30482
chr13	99106599	99107070	chr13_99106599_99107070	3.01615	3.03604	3.0004	2.70256	3.20199	2.75801	3.7383	2.09805
chr13	99115516	99115789	chr13_99115516_99115789	1.45804	1.431	1.21648	1.30396	0.497859	0.738656	0.369508	0.537301
chr13	99119018	99119277	chr13_99119018_99119277	1.51035	0.768407	1.22767	0.957949	0.999082	0.68805	1.34548	0.894228
chr13	99125670	99126468	chr13_99125670_99126468	5.65023	5.39433	6.38414	5.43422	6.22979	5.9531	7.7915	5.38864
chr13	99134936	99135602	chr13_99134936_99135602	1.74147	2.20245	2.41897	2.47817	1.90734	1.72516	2.45098	2.12131
chr13	99136473	99137547	chr13_99136473_99137547	5.32924	4.46791	5.02643	4.93164	6.19855	5.65897	6.7797	5.31211
chr13	99148709	99148885	chr13_99148709_99148885	0.740875	0.54445	0.802948	1.96133	0.148509	0.612846	1.0421	0.57024
chr13	99159253	99160201	chr13_99159253_99160201	1.83878	1.77278	1.80375	1.2517	2.58067	2.52289	2.31198	1.96262
chr13	99187665	99188392	chr13_99187665_99188392	4.50285	4.55239	4.66527	3.85792	4.75654	4.56704	4.60418	3.06895
chr13	99194012	99194276	chr13_99194012_99194276	1.29978	1.17266	1.47207	1.2667	0.445527	0.426328	1.84105	1.16972
chr13	99196459	99196639	chr13_99196459_99196639	0.190634	0.12285	0.863616	0.359578	1.06002	0.3908	0.815158	0.386009
chr13	99214304	99214424	chr13_99214304_99214424	1.83009	1.16708	1.23654	0.539367	0.457408	1.40688	1.98695	0.514678
chr13	99228278	99229068	chr13_99228278_99229068	1.97198	1.63282	2.28078	1.42011	1.80647	1.73931	2.82081	2.03265
chr13	99229238	99229511	chr13_99229238_99229511	4.19815	3.83401	1.88943	1.73862	2.79567	2.40493	2.95607	2.51683
chr13	99229802	99230164	chr13_99229802_99230164	1.59248	0.895925	1.75673	1.28137	1.33576	1.24365	2.25463	1.08765
chr13	99234361	99234537	chr13_99234361_99234537	0.545908	0.837615	0.240885	0.0612917	1.18807	1.06582	1.40684	0.701834
chr13	99273462	99273801	chr13_99273462_99273801	2.40908	2.47875	1.73001	2.29112	0.794151	1.10669	2.21824	1.41195
chr13	99278941	99279126	chr13_99278941_99279126	1.11289	1.11561	1.03125	0.699719	0.819449	0.405587	0.495704	1.6275
chr13	99279190	99279600	chr13_99279190_99279600	0.652807	0.683167	0.206808	0.973492	0.911628	0.674846	0.581545	0.809676
chr13	99300127	99300736	chr13_99300127_99300736	3.12152	2.7838	3.37634	3.20609	3.06012	2.54117	4.81867	3.18188
chr13	99302488	99303052	chr13_99302488_99303052	10.4768	8.53417	10.9748	6.12048	12.23	10.535	14.4224	8.33614
chr13	99305581	99305954	chr13_99305581_99305954	7.30442	7.19316	5.85356	3.90427	8.20566	6.18575	7.67079	5.54693
chr13	99310996	99311639	chr13_99310996_99311639	1.32347	0.630491	1.20879	0.73817	0.967457	0.466773	1.28359	1.1046
chr13	99311791	99311962	chr13_99311791_99311962	2.28761	1.25006	1.57021	1.82943	1.34509	1.42608	1.39435	1.12868
chr13	99325219	99325949	chr13_99325219_99325949	2.77334	2.84743	2.84574	3.0441	3.17948	2.49256	3.78127	2.41123
chr13	99358917	99359461	chr13_99358917_99359461	1.75356	1.9647	2.74065	2.04246	3.33927	2.27584	3.7761	2.39836
chr13	99369455	99370008	chr13_99369455_99370008	1.31548	1.45288	1.55885	1.42401	0.841318	1.09396	1.32666	0.711987
chr13	99374510	99374593	chr13_99374510_99374593	1.98444	3.5523	3.23501	1.94952	2.17288	2.37305	2.87269	3.44152
chr13	99393851	99394320	chr13_99393851_99394320	1.22917	1.11587	1.32581	0.920029	1.10346	0.849928	1.74025	1.25103
chr13	99413961	99414325	chr13_99413961_99414325	0.678742	0.911252	1.18413	1.12615	1.55102	0.901847	1.33527	1.12409
chr13	99418524	99418613	chr13_99418524_99418613	1.38799	1.90487	0.793927	0.363618	1.90893	1.58077	1.33951	1.30115
chr13	99444357	99445307	chr13_99444357_99445307	4.08881	3.68551	3.46603	2.86148	3.02646	2.86806	3.66821	2.56797
chr13	99454420	99454537	chr13_99454420_99454537	1.93567	1.512	1.38903	1.38299	2.16696	1.92394	2.19466	1.38567
chr13	99464583	99464936	chr13_99464583_99464936	1.22481	1.29463	1.84155	1.16124	0.777464	0.836955	0.779365	0.874807
chr13	99474284	99474889	chr13_99474284_99474889	2.90395	2.91186	2.4176	2.47841	1.60714	2.20915	2.65263	2.19483
chr13	99475474	99475931	chr13_99475474_99475931	0.600686	0.677424	1.005	1.08582	0.886505	0.636227	0.521737	0.946017
chr13	99487527	99487847	chr13_99487527_99487847	1.13666	1.19779	2.0977	1.17987	1.46207	1.24568	2.12068	1.71291
chr13	99492307	99492818	chr13_99492307_99492818	4.35139	3.93794	4.494	2.72322	4.5063	3.51491	4.97111	3.65613
chr13	99495075	99495403	chr13_99495075_99495403	3.78712	3.57314	3.48989	1.41419	3.21939	2.57356	3.41099	3.31873
chr13	99505998	99506181	chr13_99505998_99506181	0.525026	0.765297	0.965293	0.294736	1.31402	0.896919	1.70381	1.22342
chr13	99509356	99509523	chr13_99509356_99509523	2.71226	1.85379	1.18471	1.09811	0.798214	1.12326	1.15318	1.2944
chr13	99518763	99518886	chr13_99518763_99518886	1.67386	0.539343	1.09149	0.701616	1.33875	0.266888	0.969242	0.502125
chr13	99542333	99542842	chr13_99542333_99542842	5.04264	3.66379	3.26227	2.60676	4.71401	3.46423	4.88254	3.83733
chr13	99562680	99562904	chr13_99562680_99562904	0.704667	0.723939	0.662432	1.01131	0.630103	0.690879	0.695977	0.758231
chr13	99563640	99563776	chr13_99563640_99563776	2.47264	1.95115	1.8704	2.06229	0.365157	0.586201	1.07889	0.56766
chr13	99624489	99625323	chr13_99624489_99625323	1.48119	1.55551	1.64364	1.40986	2.0089	1.32703	1.34149	1.53663
chr13	99630212	99630717	chr13_99630212_99630717	1.90257	1.37203	1.63706	1.9225	0.538279	0.529322	1.4346	1.36058
chr13	99636343	99636830	chr13_99636343_99636830	5.05905	5.32772	4.7735	3.36689	4.27755	4.38146	5.5927	3.82045
chr13	99693096	99693319	chr13_99693096_99693319	0.646276	1.05772	0.53866	0.483737	1.64092	0.693977	1.15146	1.10783
chr13	99698286	99699011	chr13_99698286_99699011	1.20218	1.40303	1.11106	1.60694	2.365	1.54595	3.23814	1.86349
chr13	99713117	99713498	chr13_99713117_99713498	1.26089	1.19948	1.20548	1.35904	0.768349	0.997003	0.673949	1.03341
chr13	99718003	99718389	chr13_99718003_99718389	1.65348	1.47038	1.18986	1.73268	0.643283	0.595313	0.855282	0.820018
chr13	99738317	99738635	chr13_99738317_99738635	3.71198	3.31464	2.88859	1.52651	3.3535	2.68399	3.57593	2.86472
chr13	99738900	99740558	chr13_99738900_99740558	3.39831	3.00531	3.23891	3.4418	3.19389	2.67291	3.87728	3.3898
chr13	99746219	99746703	chr13_99746219_99746703	7.72779	7.21872	7.22654	5.63884	7.17704	5.67791	7.74947	5.1521
chr13	99750354	99750850	chr13_99750354_99750850	2.00627	2.22914	1.8947	2.08787	0.959081	1.32368	1.05387	1.54092
chr13	99828657	99829395	chr13_99828657_99829395	1.64597	1.79781	1.73298	1.57864	1.49105	1.53143	2.11245	1.54822
chr13	99843818	99845045	chr13_99843818_99845045	1.57169	1.36968	1.59516	1.6792	1.7212	1.38357	2.01796	1.3968
chr13	99849545	99849854	chr13_99849545_99849854	0.821764	0.739487	1.18909	0.942583	2.59684	1.82121	3.14588	1.37414
chr13	99850837	99851366	chr13_99850837_99851366	2.65951	2.48023	3.32594	2.73252	3.31537	2.7393	3.25909	2.80203
chr13	99852567	99854020	chr13_99852567_99854020	3.53769	2.81042	3.18527	2.93255	2.50942	2.62076	3.82473	2.95949
chr13	99861612	99861850	chr13_99861612_99861850	0.980406	1.51756	0.742221	0.951824	1.48259	1.73397	2.9284	1.03801
chr13	99870594	99871491	chr13_99870594_99871491	1.78266	2.04613	1.77239	1.98429	2.50886	1.81938	2.35142	2.10863
chr13	99877798	99877913	chr13_99877798_99877913	1.5516	1.79468	1.22886	0.93803	1.0455	0.9787	0.717693	0.939847
chr13	99914929	99915129	chr13_99914929_99915129	3.80888	2.543	2.01379	2.10353	1.01937	1.7586	0.917052	2.35465
chr13	99918244	99918357	chr13_99918244_99918357	2.36859	3.39197	2.8764	2.19565	2.45184	3.52758	2.92158	2.45952
chr13	99939966	99940254	chr13_99939966_99940254	1.28678	0.972565	1.2758	1.61061	1.73343	1.33523	1.36921	1.90324
chr13	99981894	99982045	chr13_99981894_99982045	0.272696	0.292888	0.421149	0.857272	1.28091	1.02488	3.46172	0.460143
chr13	99992148	99993182	chr13_99992148_99993182	0.723452	0.912466	0.867868	1.471	0.829123	0.966041	0.736125	0.783963
chr13	100006846	100007016	chr13_100006846_100007016	2.2607	1.691	2.11978	1.90365	1.12238	1.46205	1.45649	1.27156
chr13	100007978	100008582	chr13_100007978_100008582	3.74957	3.9906	3.14692	3.35765	3.5355	3.66472	4.98002	2.90146
chr13	100035733	100035981	chr13_100035733_100035981	0.359746	0.505271	0.455868	0.347979	0.379417	0.113458	1.18329	0.435816
chr13	100063941	100064317	chr13_100063941_100064317	1.46018	1.88196	1.69132	1.31973	0.792469	0.798231	1.70728	1.04715
chr13	100066020	100066181	chr13_100066020_100066181	0.724648	0.778306	1.18497	0.670021	1.315	0.466048	2.62015	0.959027
chr13	100088925	100089613	chr13_100088925_100089613	1.20698	0.835668	1.38649	1.09755	1.04474	0.865668	0.799755	0.998685
chr13	100148921	100149229	chr13_100148921_100149229	0.846714	1.36412	1.03236	1.12076	2.36766	2.14686	2.05444	1.82978
chr13	100153077	100154447	chr13_100153077_100154447	4.21789	3.77159	4.05389	4.50391	3.34065	3.25192	4.02967	3.84318
chr13	100158982	100159529	chr13_100158982_100159529	0.928428	1.07803	0.891317	1.14381	1.02735	0.668719	0.754431	0.959729
chr13	100180947	100181064	chr13_100180947_100181064	2.69821	2.45701	1.691	1.10639	1.63081	1.20246	3.2136	1.31969
chr13	100203563	100204266	chr13_100203563_100204266	1.20075	1.37355	1.26644	1.3043	0.743601	0.893893	0.939229	1.04327
chr13	100230280	100230378	chr13_100230280_100230378	0.910377	1.42907	2.37935	0.660449	1.76029	1.33989	2.99446	0.945327
chr13	100231009	100231105	chr13_100231009_100231105	1.28678	0.383907	1.03045	0.561841	1.79696	0.830451	2.38816	0.804185
chr13	100240200	100240498	chr13_100240200_100240498	5.38894	4.94699	5.21647	4.2715	3.48209	2.81691	4.52371	2.53885
chr13	100258291	100259364	chr13_100258291_100259364	2.70548	2.20512	2.16654	1.9001	2.22401	2.06727	2.41869	1.66923
chr13	100262905	100263194	chr13_100262905_100263194	1.94724	1.60683	1.80927	1.38108	1.52846	1.2008	0.761566	1.3891
chr13	100268355	100268837	chr13_100268355_100268837	1.92216	2.14096	1.62722	1.18616	1.35568	1.17727	1.50305	1.74585
chr13	100269762	100270222	chr13_100269762_100270222	1.2383	1.45818	1.68968	1.24289	1.67053	1.53941	2.13314	2.11466
chr13	100280838	100280957	chr13_100280838_100280957	1.55712	1.61047	2.1376	0.27195	0.922503	1.45811	3.46784	0.908255
chr13	100290679	100290792	chr13_100290679_100290792	2.30786	2.60921	1.75085	1.43195	1.6654	1.66004	2.11003	1.09312
chr13	100296365	100296779	chr13_100296365_100296779	2.50311	2.70627	2.0993	2.18874	0.845999	1.07612	1.10755	0.671319
chr13	100304374	100304724	chr13_100304374_100304724	1.52943	1.09512	2.11978	2.15747	1.79976	0.897724	1.28387	1.38963
chr13	100308489	100308908	chr13_100308489_100308908	2.84996	2.92026	2.86685	2.98647	2.54514	2.30563	2.34188	2.43213
chr13	100310874	100311376	chr13_100310874_100311376	0.697221	1.4096	1.46386	1.76208	0.973651	1.21444	1.15088	0.891972
chr13	100329360	100330704	chr13_100329360_100330704	1.00594	1.0201	0.977877	1.24408	0.814855	0.603647	0.661861	1.11437
chr13	100418915	100419249	chr13_100418915_100419249	1.49996	1.50069	1.07893	1.00122	1.43992	1.02497	1.4552	1.71046
chr13	100426982	100427397	chr13_100426982_100427397	2.57977	2.14914	1.63453	1.55962	2.8216	2.51996	3.24835	2.0091
chr13	100448414	100448711	chr13_100448414_100448711	1.43265	0.471546	1.02302	0.544815	1.09127	0.884235	1.32772	1.03975
chr13	100463624	100463849	chr13_100463624_100463849	0.39652	0.425881	0.690893	0.38355	0.95257	1.60489	0.855915	0.54899
chr13	100474942	100475353	chr13_100474942_100475353	1.5696	1.95484	1.3066	1.23359	1.2401	1.35782	0.847883	0.788923
chr13	100477673	100477975	chr13_100477673_100477975	1.22713	0.585776	1.12306	0.642954	0.718351	0.574554	0.576953	0.562397
chr13	100508599	100508805	chr13_100508599_100508805	0.799554	1.07345	0.343007	0.471292	0.291827	0.227651	0.979376	0.449719
chr13	100522990	100523199	chr13_100522990_100523199	2.10154	1.23438	0.574742	0.929053	1.31313	1.21167	1.14083	0.997343
chr13	100523846	100524078	chr13_100523846_100524078	0.946599	1.08024	1.1269	0.697457	1.5998	1.23304	0.711506	0.665532
chr13	100537319	100537453	chr13_100537319_100537453	0.665798	0.660091	0.896426	0.885528	2.0676	1.29489	2.46372	1.44033
chr13	100552732	100552989	chr13_100552732_100552989	0.614184	0.717025	1.26472	0.629611	0.610216	0.51093	1.49868	0.750989
chr13	100554794	100555600	chr13_100554794_100555600	0.749293	0.731614	0.648735	0.977017	0.596689	0.395649	0.614402	0.526811
chr13	100560238	100560929	chr13_100560238_100560929	3.62509	4.39487	2.97567	2.98174	7.98123	6.18946	6.10483	3.94388
chr13	100565639	100565791	chr13_100565639_100565791	1.48996	1.64878	1.90595	0.922602	1.08333	0.555348	1.02565	0.609487
chr13	100568675	100569212	chr13_100568675_100569212	1.92977	1.41381	1.2895	0.823615	1.39693	1.10035	1.38326	1.13574
chr13	100593319	100594042	chr13_100593319_100594042	2.82867	3.42553	2.47259	1.87995	2.85959	2.68533	3.33589	2.44525
chr13	100601683	100602124	chr13_100601683_100602124	0.513546	0.785573	1.12158	0.611527	1.20909	0.882624	0.914973	0.49017
chr13	100605374	100605513	chr13_100605374_100605513	0.83934	0.848462	0.915015	0.931281	0.733357	0.641025	2.1112	0.66649
chr13	100614497	100614720	chr13_100614497_100614720	2.27736	1.22299	0.792146	0.677232	1.3479	1.36693	1.35707	1.07321
chr13	100622495	100623277	chr13_100622495_100623277	2.62403	1.72493	2.03304	0.93803	2.27283	2.00897	2.67376	1.89549
chr13	100632463	100632949	chr13_100632463_100632949	6.52393	5.46001	5.62659	3.17405	5.85138	5.26857	7.71758	5.48037
chr13	100633453	100633915	chr13_100633453_100633915	4.87232	4.19605	4.68004	1.19081	3.62645	4.09072	5.37925	4.3614
chr13	100634087	100635508	chr13_100634087_100635508	2.38099	2.31349	3.07799	1.67769	2.35992	1.99663	3.29132	2.50457
chr13	100654483	100654840	chr13_100654483_100654840	1.7878	1.07365	1.18755	0.846066	1.13483	0.893258	1.18164	0.562253
chr13	100688118	100688634	chr13_100688118_100688634	18.8595	19.0418	12.0915	8.96855	15.6319	14.605	13.0271	9.00687
chr13	100720303	100721273	chr13_100720303_100721273	2.42676	2.2113	1.91582	2.13523	0.757182	1.0878	1.21013	1.16201
chr13	100721601	100721842	chr13_100721601_100721842	3.24632	3.15027	1.70052	2.55136	1.26892	1.61509	3.61494	1.34542
chr13	100730276	100730564	chr13_100730276_100730564	1.73954	1.12613	1.96276	0.898945	1.17075	0.716467	0.700526	0.375286
chr13	100737123	100737298	chr13_100737123_100737298	4.62752	4.33837	4.27994	3.51359	4.82425	4.10006	4.92588	4.01449
chr13	100740702	100742231	chr13_100740702_100742231	5.52977	4.89312	5.35145	5.86989	4.33347	3.86762	5.03209	5.02392
chr13	100750910	100751950	chr13_100750910_100751950	1.29998	1.25449	0.978362	1.35879	1.4627	1.38434	1.11104	0.757171
chr13	100778176	100778531	chr13_100778176_100778531	2.37783	2.07634	1.29376	1.00277	1.66397	2.0872	1.8341	1.0656
chr13	100781993	100782077	chr13_100781993_100782077	1.06211	1.9305	1.85061	0.770524	3.64059	0.893258	1.2009	1.74623
chr13	100782480	100782624	chr13_100782480_100782624	0.714879	0.972565	0.588829	0.898945	1.12537	1.3678	0.700526	1.17947
chr13	100801828	100801911	chr13_100801828_100801911	0.992218	0.710459	0.170264	0.129968	1.85797	1.52553	1.21537	1.48823
chr13	100849824	100850674	chr13_100849824_100850674	3.53638	3.14786	3.46647	3.3758	2.27551	2.48273	2.14698	2.80651
chr13	100860358	100860527	chr13_100860358_100860527	1.38069	0.959541	1.79784	2.1064	1.03622	1.5262	1.6279	0.456815
chr13	100860919	100861418	chr13_100860919_100861418	4.90989	4.25421	3.03029	3.61019	2.7709	2.67843	3.8042	2.72295
chr13	100876026	100876255	chr13_100876026_100876255	1.07887	1.19095	0.70968	0.423957	0.285345	0.389094	1.44165	1.3485
chr13	100881509	100882381	chr13_100881509_100882381	3.31337	2.28231	1.88803	2.56076	2.14616	2.62984	3.07086	1.84151
chr13	100922159	100922588	chr13_100922159_100922588	5.96699	7.1992	6.63771	4.09869	10.0529	8.11116	8.76437	6.13655
chr13	101016234	101016422	chr13_101016234_101016422	0.693585	0.509698	1.12754	1.37711	1.18175	0.972844	1.46338	1.14981
chr13	101029941	101030530	chr13_101029941_101030530	1.72445	1.96477	1.75149	2.63731	1.99249	1.76756	1.97735	1.6253
chr13	101045017	101045456	chr13_101045017_101045456	1.01614	1.32645	1.33593	0.835466	2.53636	1.73056	1.71295	1.56514
chr13	101079372	101079662	chr13_101079372_101079662	2.95812	2.41464	2.36344	1.37632	2.00989	2.16692	3.92119	2.60889
chr13	101095608	101095805	chr13_101095608_101095805	1.0451	2.09531	2.00859	1.09516	1.87076	1.23787	1.16377	1.84187
chr13	101146983	101147094	chr13_101146983_101147094	1.91665	3.05466	1.14583	0.485916	1.7896	1.5632	1.73496	1.59968
chr13	101166067	101167356	chr13_101166067_101167356	2.20953	1.50394	1.29917	1.46453	1.68911	1.65901	1.75015	1.77881
chr13	101182982	101183141	chr13_101182982_101183141	0.776925	0.695379	1.73316	0.678449	2.92609	2.15309	2.76846	1.55375
chr13	101185414	101186417	chr13_101185414_101186417	2.38113	2.52805	2.59954	2.49518	3.01247	2.19285	3.03551	2.55543
chr13	101197005	101197889	chr13_101197005_101197889	4.06802	3.59379	4.14845	3.55104	4.57703	4.35009	5.42555	4.13955
chr13	101200030	101200374	chr13_101200030_101200374	0.997506	1.15708	1.82811	1.59929	1.48164	1.33599	1.57285	1.66073
chr13	101225407	101225604	chr13_101225407_101225604	2.05537	3.36747	1.32711	1.91653	2.09631	2.11865	2.00169	1.76349
chr13	101240571	101241342	chr13_101240571_101241342	2.45674	2.15107	1.94291	0.909439	1.82387	1.6666	1.65331	1.98261
chr13	101247136	101247220	chr13_101247136_101247220	1.47061	2.36926	2.01884	0.385262	1.52469	2.12149	1.63759	1.19479
chr13	101264201	101264834	chr13_101264201_101264834	1.65879	1.18775	1.02696	1.09066	1.45346	1.72619	1.47771	1.20742
chr13	101325813	101326352	chr13_101325813_101326352	2.1136	2.0513	2.42523	1.92131	1.60026	1.34859	2.70522	1.7331
chr13	101326689	101327755	chr13_101326689_101327755	6.84996	5.41417	4.23559	3.13703	6.04156	4.7292	6.06493	5.54752
chr13	101332501	101333178	chr13_101332501_101333178	2.65593	2.73283	2.28573	2.61318	1.45938	1.83567	2.41116	1.9386
chr13	101347235	101347571	chr13_101347235_101347571	1.77699	1.29432	1.4931	1.2521	1.71139	1.15844	2.37451	1.14884
chr13	101357572	101357742	chr13_101357572_101357742	0.484436	0.39023	0.0831288	0.317275	0.922503	0.220687	0.323666	0.227064
chr13	101374308	101374401	chr13_101374308_101374401	2.28761	1.74368	1.06369	1.73989	2.55755	1.66405	1.97216	1.49423
chr13	101374940	101375040	chr13_101374940_101375040	0.754912	0.663391	0.847914	0.862987	1.59439	0.844129	0.366821	1.08082
chr13	101376974	101377105	chr13_101376974_101377105	1.57164	1.96936	2.1036	0.823461	2.59381	2.3627	5.11029	1.70905
chr13	101386678	101386881	chr13_101386678_101386881	1.48751	1.45242	1.18346	0.743955	1.66096	1.01647	0.81315	0.570456
chr13	101427639	101427783	chr13_101427639_101427783	1.42976	2.66176	1.22673	0.824033	1.08907	1.43293	1.52842	1.60837
chr13	101441775	101442201	chr13_101441775_101442201	1.53045	1.31502	1.54257	1.03822	1.98793	1.64026	2.41103	1.72163
chr13	101480119	101480305	chr13_101480119_101480305	0.295176	0.594437	0.37989	1.15993	0.140525	0.0504259	0	0.705607
chr13	101525105	101525683	chr13_101525105_101525683	0.403696	0.382579	0.696815	0.57856	0.764231	0.519264	0.713968	0.975039
chr13	101539965	101540104	chr13_101539965_101540104	0.592475	0.47726	0.813346	0.853675	1.84279	0.944669	0.461825	0.944194
chr13	101640495	101640689	chr13_101640495_101640689	1.30889	1.36782	1.34763	2.2798	2.54639	1.61961	2.17445	2.30809
chr13	101678569	101679368	chr13_101678569_101679368	1.70927	1.22697	1.08775	1.44461	1.25617	1.12104	1.1248	1.22711
chr13	101710207	101710672	chr13_101710207_101710672	0.678905	0.745027	1.62593	0.533567	1.06237	0.705962	0.867748	0.863331
chr13	101753854	101754179	chr13_101753854_101754179	2.06941	1.72368	1.6306	1.39406	2.44487	1.60168	3.1603	1.73407
chr13	101779831	101780359	chr13_101779831_101780359	0.558906	0.935337	0.468387	1.08282	0.678191	0.701664	1.19842	0.526375
chr13	101885364	101885600	chr13_101885364_101885600	1.51215	0.655895	2.09583	1.91978	0.155053	0.417295	0.777163	0.425264
chr13	101910587	101910811	chr13_101910587_101910811	0.153188	0.526501	0.946332	0.240789	1.40023	0.879301	0.900676	1.03395
chr13	101917633	101917960	chr13_101917633_101917960	1.07035	1.05944	1.0372	1.12162	0.343705	0.587993	1.03764	0.306918
chr13	102068609	102068856	chr13_102068609_102068856	1.11139	1.19369	1.51617	0.742449	0.9418	0.588574	1.63362	1.09395
chr13	102069254	102069486	chr13_102069254_102069486	0.562043	0.413031	0.395937	0.139491	0.574576	0.667056	0.237169	0.565702
chr13	102078856	102078953	chr13_102078856_102078953	0.77826	1.89975	0.946983	1.77936	2.04789	1.11197	3.97074	1.75097
chr13	102105095	102105626	chr13_102105095_102105626	0.245563	0.458086	0.625423	0.609454	0.561146	0.353266	0.656271	0.232623
chr13	102106175	102106541	chr13_102106175_102106541	0.80629	0.684739	1.69892	0.501051	1.87105	1.15318	1.45325	0.970295
chr13	102167196	102167302	chr13_102167196_102167302	1.87757	1.94706	2.19978	1.11944	2.09594	1.94663	1.47074	1.23814
chr13	102174913	102175176	chr13_102174913_102175176	1.4091	1.37331	1.42394	0.94338	1.21247	1.24818	1.35989	1.32094
chr13	102196944	102197049	chr13_102196944_102197049	1.43793	0.842402	0.403768	1.74652	1.44379	0.803932	1.39741	1.54403
chr13	102231711	102232121	chr13_102231711_102232121	0.85367	0.826992	0.534254	0.657765	1.01363	0.720598	0.402608	1.03563
chr13	102269160	102269564	chr13_102269160_102269564	1.63077	1.67855	1.32924	0.934547	0.582273	0.719692	0.907973	0.821701
chr13	102270763	102271115	chr13_102270763_102271115	1.71571	1.75899	1.80663	1.01131	1.55192	1.51879	0.885789	1.03082
chr13	102275832	102276143	chr13_102275832_102276143	1.16955	1.89608	0.499842	1.63024	2.01705	2.15631	1.41539	1.4646
chr13	102276368	102276893	chr13_102276368_102276893	0.836613	1.24956	0.753701	0.904082	0.697002	0.937921	0.698706	1.1617
chr13	102277379	102277837	chr13_102277379_102277837	1.57336	2.06002	1.51193	1.24832	1.4895	1.55638	1.20138	0.943951
chr13	102280014	102280319	chr13_102280014_102280319	0.60753	0.79752	0.764512	0.63663	1.07978	0.722661	0.511144	0.759361
chr13	102331524	102331815	chr13_102331524_102331815	1.24993	1.87442	1.52974	0.704328	0.943109	1.3537	0.945415	1.00813
chr13	102353049	102353244	chr13_102353049_102353244	4.04732	3.40201	3.00756	2.8213	4.40988	3.53524	5.36123	3.60275
chr13	102356326	102356515	chr13_102356326_102356515	1.01672	1.287	1.12158	0.684911	1.78399	1.14139	0.824862	0.285932
chr13	102362190	102362659	chr13_102362190_102362659	0.863342	1.19445	0.768365	1.44905	1.3431	0.869927	1.4665	1.00412
chr13	102403912	102404087	chr13_102403912_102404087	1.2157	1.2636	0.969044	0.739703	1.12018	0.803932	0.838448	0.573498
chr13	102409881	102410052	chr13_102409881_102410052	4.73576	4.48296	3.18174	2.01868	4.37155	3.04413	3.70039	2.70883
chr13	102438353	102438520	chr13_102438353_102438520	3.65744	3.13379	3.00409	1.48568	2.61376	1.85338	5.05202	2.12651
chr13	102515688	102515945	chr13_102515688_102515945	2.02948	1.97899	1.59465	1.00738	1.30179	1.0766	2.03393	1.68222
chr13	102528524	102528620	chr13_102528524_102528620	2.00166	1.99632	0.883243	1.12368	2.06923	0.977001	3.05684	1.84962
chr13	102568652	102568984	chr13_102568652_102568984	0.578794	0.532845	0.744904	1.42965	0.826641	0.409634	0.386709	0.744113
chr13	102571948	102572196	chr13_102571948_102572196	0.553455	0.505271	0.427376	0.608963	0.916923	0.737478	0.554669	0.778243
chr13	102574062	102574506	chr13_102574062_102574506	1.77754	1.90916	1.41637	1.31197	1.0302	1.0879	1.63169	1.14759
chr13	102594534	102594672	chr13_102594534_102594672	2.73519	1.60239	2.96975	2.18874	1.91297	1.42727	1.92714	1.51047
chr13	102811913	102812041	chr13_102811913_102812041	2.14464	0.921377	0.938446	0.337104	0.49008	0.622838	0.429868	0.542825
chr13	102849658	102849815	chr13_102849658_102849815	2.36047	3.33339	2.83538	1.64902	2.81354	2.21039	3.2126	1.86858
chr13	102880194	102880442	chr13_102880194_102880442	0.525782	1.87248	0.512851	0.82645	0.505889	0.64293	0.813514	1.49423
chr13	102885948	102886306	chr13_102885948_102886306	3.02885	2.49132	2.1711	2.56124	2.37283	1.82082	2.17736	1.20762
chr13	102888140	102889675	chr13_102888140_102889675	2.02085	2.25212	2.26939	2.12936	1.44055	1.10595	2.14477	1.63959
chr13	102961534	102961783	chr13_102961534_102961783	0.964656	0.828869	1.02158	0.909776	1.28064	0.772184	1.58366	0.868132
chr13	102977842	102978360	chr13_102977842_102978360	1.86807	2.30522	2.16889	2.47817	1.46835	1.42137	1.71726	1.59471
chr13	103025698	103025810	chr13_103025698_103025810	2.38974	2.50088	2.01884	1.54105	1.93698	1.08866	2.45639	2.0679
chr13	103052496	103052610	chr13_103052496_103052610	0.481603	0.129316	0.991712	0.662381	0.619048	0.287958	0.482659	0.948091
chr13	103058207	103058293	chr13_103058207_103058293	2.07481	1.54277	2.46487	1.50521	3.34318	1.74497	1.91941	2.51354
chr13	103109585	103110177	chr13_103109585_103110177	3.26912	3.0256	3.75975	2.45995	2.9758	2.38441	3.53189	1.917
chr13	103119148	103119483	chr13_103119148_103119483	1.74132	1.4522	2.17251	1.64225	1.34199	1.53987	3.42184	1.29054
chr13	103155536	103156082	chr13_103155536_103156082	7.74269	8.76152	7.41536	5.37391	8.31999	7.61846	10.0943	6.00929
chr13	103208415	103208554	chr13_103208415_103208554	1.67868	2.28024	1.01668	1.39692	1.10944	1.61943	1.45145	0.999734
chr13	103224622	103224961	chr13_103224622_103224961	3.0569	2.26131	1.66748	1.11374	3.13034	2.00588	2.05593	2.16347
chr13	103232852	103233333	chr13_103232852_103233333	1.04155	1.22595	0.998928	1.14377	1.02159	0.809225	0.991408	0.818563
chr13	103244341	103245020	chr13_103244341_103245020	2.68854	2.48595	2.1125	2.31952	1.94396	1.93386	2.21497	2.61508
chr13	103248546	103249627	chr13_103248546_103249627	9.04676	9.13706	5.68675	6.84562	7.24889	6.40754	7.89802	6.54893
chr13	103263561	103263733	chr13_103263561_103263733	1.67581	2.09988	1.31459	0.878039	2.30983	1.85403	2.186	1.93004
chr13	103294903	103295334	chr13_103294903_103295334	3.16869	3.52304	4.13137	2.15246	3.7478	3.3948	3.55331	2.95552
chr13	103359884	103360218	chr13_103359884_103360218	1.52051	1.67724	1.37511	1.2919	1.5573	1.65681	0.796243	1.618
chr13	103377176	103377494	chr13_103377176_103377494	2.00706	1.87752	1.35542	1.0516	2.5891	1.60744	2.62427	1.14103
chr13	103378771	103379045	chr13_103378771_103379045	1.50281	1.23747	0.928373	0.826767	0.801298	1.04404	1.03754	0.788923
chr13	103382052	103382359	chr13_103382052_103382359	0.581218	0.936383	0.897628	1.22983	0.979095	0.611024	0.955885	0.477796
chr13	103398224	103398502	chr13_103398224_103398502	0.543102	0.662861	0.762512	1.1253	0.836779	0.539811	0.362862	0.916423
chr13	103425315	103426657	chr13_103425315_103426657	4.90422	4.77853	4.77557	3.53683	4.66075	3.72163	4.57843	4.1017
chr13	103450929	103453147	chr13_103450929_103453147	5.44572	4.98823	4.65435	3.72548	5.39014	4.29	6.70631	5.07485
chr13	103475644	103475895	chr13_103475644_103475895	2.05065	2.26123	2.33655	1.84803	1.49953	1.25181	2.44791	1.44561
chr13	103476521	103476635	chr13_103476521_103476635	0.662204	0.193974	0.557838	1.41939	0.389771	0.987285	0.804432	0.88037
chr13	103482980	103483330	chr13_103482980_103483330	1.9216	1.87434	1.71602	1.01709	4.43592	2.57258	3.40619	3.3307
chr13	103497701	103499161	chr13_103497701_103499161	4.18821	3.81677	3.58137	3.78296	3.28689	3.20885	3.81896	3.23084
chr13	103516044	103516224	chr13_103516044_103516224	0.991299	0.778052	1.80574	0.719156	1.98936	1.64136	1.17179	0.428898
chr13	103522873	103523527	chr13_103522873_103523527	0.828998	0.924195	1.22087	1.08863	0.519555	0.631017	0.95351	1.07421
chr13	103534406	103534923	chr13_103534406_103534923	0.716815	0.926723	0.574023	0.730284	1.06674	0.888939	0.95785	0.597305
chr13	103552544	103552906	chr13_103552544_103552906	1.21332	1.42533	2.04951	1.43037	1.91339	1.99503	2.17863	1.32224
chr13	103566421	103566545	chr13_103566421_103566545	1.10691	2.3183	1.76649	0.173989	2.36081	1.24804	3.1801	0.684854
chr13	103568478	103568993	chr13_103568478_103568993	1.06607	1.03051	0.919259	1.48719	0.964299	0.692058	1.10402	0.884447
chr13	103581327	103581744	chr13_103581327_103581744	0.576018	0.919167	1.1353	0.983019	0.858717	0.517319	1.01162	0.962707
chr13	103597846	103598118	chr13_103597846_103598118	1.0597	1.46336	1.03911	0.832846	1.29727	1.44826	2.2252	1.02179
chr13	103600289	103600910	chr13_103600289_103600910	0.828845	1.41248	0.773727	1.18122	1.128	0.66455	1.3586	0.969683
chr13	103622436	103622544	chr13_103622436_103622544	1.46153	1.911	1.76649	1.99766	0.65344	1.21582	1.69824	1.71559
chr13	103627264	103627426	chr13_103627264_103627426	1.22853	2.45701	2.09361	1.26518	1.22621	1.27372	2.0945	1.85856
chr13	103785999	103786104	chr13_103785999_103786104	1.04577	0.772202	0.874831	0.821893	2.06611	0.446629	1.48475	1.39698
chr13	103792732	103792892	chr13_103792732_103792892	2.3591	2.16524	1.72232	1.41584	2.64643	1.7586	3.89747	1.97829
chr13	103809480	103809595	chr13_103809480_103809595	0.596769	1.02553	0.368658	1.21944	2.20465	0.570908	0.717693	1.14124
chr13	103847284	103847523	chr13_103847284_103847523	0.947589	1.32617	1.77388	0.631894	2.67938	1.92293	1.34296	1.6797
chr13	103951540	103951735	chr13_103951540_103951735	2.25242	2.98621	2.89885	2.26811	3.55203	2.11633	3.95038	2.65257
chr13	104038803	104038985	chr13_104038803_104038985	0.829574	1.0935	0.815302	0.474169	2.71429	1.21105	2.0155	1.31497
chr13	104046914	104047540	chr13_104046914_104047540	2.66401	3.15564	2.31393	2.17125	1.98328	1.48329	2.00697	2.15819
chr13	104116758	104117362	chr13_104116758_104117362	0.965797	1.03731	0.807202	1.21447	0.666422	1.14911	0.45549	0.958631
chr13	104162586	104162765	chr13_104162586_104162765	0.613438	0.452967	0.394746	0.964232	0.759304	0.23579	0.358624	0.646942
chr13	104191742	104191877	chr13_104191742_104191877	0.61003	0.491401	1.04681	0.319625	2.51695	0.660019	2.44547	1.08654
chr13	104308878	104308959	chr13_104308878_104308959	0.423632	0.546001	1.04681	1.19859	2.58149	1.79479	3.17006	0.857797
chr13	104328393	104328491	chr13_104328393_104328491	2.10087	2.25643	1.36993	1.10075	1.70694	1.62701	1.12292	1.65432
chr13	104425077	104425177	chr13_104425077_104425177	1.85297	1.54791	1.34253	2.04959	2.74445	0.984817	1.92581	1.08082
chr13	104451324	104451698	chr13_104451324_104451698	4.88106	5.10453	4.49651	3.54771	5.61888	2.78367	4.70786	3.69495
chr13	104470230	104470409	chr13_104470230_104470409	1.11186	0.617683	0.710542	1.44635	1.85445	1.44094	2.76653	1.50953
chr13	104481918	104482205	chr13_104481918_104482205	0.502159	1.053	0.615501	0.97725	1.17483	0.686284	1.31007	0.484192
chr13	104520627	104520765	chr13_104520627_104520765	1.19354	1.54898	1.22886	0.781691	0.340925	0.407792	0.531625	0.503489
chr13	104521216	104521308	chr13_104521216_104521308	1.26813	1.2018	0.844841	0.469015	2.47171	1.47825	2.59167	0.503489
chr13	104535506	104536159	chr13_104535506_104536159	5.87493	5.9826	4.28502	4.75766	5.98403	4.43825	5.47704	3.44038
chr13	104611783	104611977	chr13_104611783_104611977	2.93616	2.01373	1.31121	2.66903	2.10179	0.870236	1.98537	1.43261
chr13	104617943	104618467	chr13_104617943_104618467	3.57549	2.46169	2.5486	2.92329	1.28194	1.40509	1.50509	1.17865
chr13	104675935	104676320	chr13_104675935_104676320	1.99646	1.43591	1.57837	1.14878	0.692476	0.523774	0.619308	0.862253
chr13	104676592	104677284	chr13_104676592_104677284	2.70745	3.28074	2.88969	3.18008	2.03964	1.86364	3.15402	2.48786
chr13	104717093	104717349	chr13_104717093_104717349	2.89526	2.62017	2.0977	1.60125	4.10442	2.78445	2.4001	2.08083
chr13	104780825	104780976	chr13_104780825_104780976	1.59072	1.85496	0.655121	1.35735	0.5366	0.465855	0.607319	0.562397
chr13	104782950	104783441	chr13_104782950_104783441	2.0267	1.44118	1.23762	1.51594	1.44262	1.47087	2.2973	1.35221
chr13	104796242	104796740	chr13_104796242_104796740	3.56923	3.6115	2.61071	2.83763	2.4668	2.03405	2.28342	1.68976
chr13	104818476	104818828	chr13_104818476_104818828	2.16413	1.92652	2.24826	1.59358	2.64346	2.70452	2.16237	1.73265
chr13	104823353	104823979	chr13_104823353_104823979	8.45248	8.91351	7.12238	5.32474	7.99159	7.00444	7.61769	5.73463
chr13	104909143	104909588	chr13_104909143_104909588	1.85065	1.04354	1.14325	1.55144	1.4684	0.94846	2.16383	1.26646
chr13	104953780	104954074	chr13_104953780_104954074	0.70029	1.35386	1.05749	0.917291	0.809021	0.430678	0.623845	0.498923
chr13	104970528	104970676	chr13_104970528_104970676	4.59068	4.18355	3.62846	2.76972	4.85665	2.94685	3.22208	2.66033
chr13	104977253	104977670	chr13_104977253_104977670	7.3072	7.79525	6.11704	5.63943	5.79791	4.02609	4.83817	4.40624
chr13	105026521	105027212	chr13_105026521_105027212	4.04222	4.38421	5.2151	3.82474	3.3211	2.92507	4.14067	2.91601
chr13	105029778	105029931	chr13_105029778_105029931	1.97363	4.09501	2.07822	2.04466	2.01584	1.74711	0.899071	1.16055
chr13	105041955	105042398	chr13_105041955_105042398	11.3554	11.3144	8.21436	6.89124	10.5376	9.77089	8.46669	6.74426
chr13	105056602	105057002	chr13_105056602_105057002	0.566184	1.14251	0.388627	0.48543	0.744921	0.504133	0.275116	0.617614
chr13	105079099	105079472	chr13_105079099_105079472	1.19594	1.14616	1.53443	1.07006	0.399422	0.653779	0.29503	0.848598
chr13	105084116	105084534	chr13_105084116_105084534	1.65825	1.99264	1.79184	1.13551	1.3444	1.22289	1.16277	1.23744
chr13	105097471	105097657	chr13_105097471_105097657	1.2176	1.62479	0.493856	0.521968	0.407522	0.806814	0.591647	0.498076
chr13	105118488	105118702	chr13_105118488_105118702	4.97075	6.3377	2.31129	2.06673	4.92217	4.55812	5.05664	3.1025
chr13	105138060	105138267	chr13_105138060_105138267	2.42023	1.17509	1.05819	1.35493	1.46472	1.35931	0.974645	1.23075
chr13	105171465	105171556	chr13_105171465_105171556	2.56414	1.944	2.48473	0.948338	1.89569	0.87608	0.20155	0.678696
chr13	105206322	105206428	chr13_105206322_105206428	1.23013	1.39076	2.3331	0.814139	2.21923	1.10604	0.173029	0.728318
chr13	105218120	105218578	chr13_105218120_105218578	4.82497	4.21661	3.20899	3.20323	3.85216	2.84653	3.44395	2.98356
chr13	105223828	105224288	chr13_105223828_105224288	4.49068	4.11815	4.43926	4.17423	4.2502	2.9463	4.74475	3.40695
chr13	105242693	105243157	chr13_105242693_105243157	0.917017	1.23909	0.898472	1.39491	0.247856	0.454811	0.592922	0.482511
chr13	105336244	105336388	chr13_105336244_105336388	2.33527	2.14988	2.10997	1.8728	2.83157	2.11684	1.27368	1.71559
chr13	105426140	105426426	chr13_105426140_105426426	1.24779	0.747411	1.16119	1.77274	1.23377	0.623094	0.224453	0.701834
chr13	105438638	105439022	chr13_105438638_105439022	1.7872	1.49724	1.39847	1.43269	1.3273	1.59984	1.5523	1.06554
chr13	105500362	105500542	chr13_105500362_105500542	1.75384	2.33416	1.09915	0.839015	2.38142	1.1724	1.47747	1.32959
chr13	105590732	105590862	chr13_105590732_105590862	1.31978	1.9278	0.869655	0.663836	1.48783	1.98406	0.775967	1.78158
chr13	105636930	105637118	chr13_105636930_105637118	1.75221	1.68592	1.2403	0.688554	2.23838	1.42185	1.02437	1.68365
chr13	105646201	105646319	chr13_105646201_105646319	1.22135	3.18578	2.03595	1.64553	3.34473	1.66918	1.86519	2.87871
chr13	105817976	105818399	chr13_105817976_105818399	0.973453	1.28949	1.48669	0.739558	1.85991	0.997788	1.56094	1.64259
chr13	105880179	105880583	chr13_105880179_105880583	2.58206	2.64554	2.25621	1.68218	2.67846	2.58857	2.45153	1.4332
chr13	105954081	105954273	chr13_105954081_105954273	3.07398	3.37838	2.42892	1.74171	1.81057	2.02728	1.38513	1.36711
chr13	106093890	106094021	chr13_106093890_106094021	1.99075	1.06908	0.701201	0.247038	0.778142	0.429582	0.560032	0.117865
chr13	106095371	106095563	chr13_106095371_106095563	1.39401	1.30528	0.993649	0.449473	1.23881	1.68533	0.525395	1.40732
chr13	106101615	106101839	chr13_106101615_106101839	1.71571	2.63251	1.4195	1.39658	0.4084	0.565265	1.06444	0.654836
chr13	106116416	106117081	chr13_106116416_106117081	0.928805	1.07517	0.956294	0.567755	1.1359	0.669944	0.923947	0.97518
chr13	106165825	106166376	chr13_106165825_106166376	1.59427	2.30093	1.53886	1.50749	2.27222	1.3022	3.12896	1.83547
chr13	106193559	106193764	chr13_106193559_106193764	2.30993	1.4742	2.24042	1.7365	3.44251	1.87584	3.1314	1.24276
chr13	106255595	106255900	chr13_106255595_106255900	0.270013	0.628349	0.556009	0.353683	0.745564	0.61503	0.451009	0.936545
chr13	106279593	106280026	chr13_106279593_106280026	1.58495	2.16194	1.28917	1.74391	1.3099	0.87727	1.60961	1.30155
chr13	106359017	106359740	chr13_106359017_106359740	1.4523	1.82491	2.14031	1.65615	1.63767	1.5632	2.15628	1.72983
chr13	106373336	106373661	chr13_106373336_106373661	2.02718	1.51956	1.80453	1.99151	1.35915	1.44296	2.31379	1.73407
chr13	106414613	106414737	chr13_106414613_106414737	0.553455	1.30776	0.740785	0.347979	1.51767	2.26916	1.99681	0.684854
chr13	106439962	106440509	chr13_106439962_106440509	2.18306	2.82982	2.09266	1.55795	3.67455	2.43482	2.79978	2.30053
chr13	106448299	106448964	chr13_106448299_106448964	5.00523	4.97682	3.71892	3.56874	6.27302	5.16914	5.00586	4.09808
chr13	106457015	106457439	chr13_106457015_106457439	0.922599	1.5646	1.2832	1.27209	1.00482	0.906952	1.27609	1.29276
chr13	106468831	106469788	chr13_106468831_106469788	3.76488	3.54302	3.53666	3.85504	2.40346	2.11694	2.60646	2.45238
chr13	106499921	106500525	chr13_106499921_106500525	3.12464	3.35601	2.4918	2.28606	3.01621	2.97371	2.70257	2.1729
chr13	106556612	106557165	chr13_106556612_106557165	1.55127	1.23961	2.10828	1.18992	0.775147	0.949794	0.945244	1.21457
chr13	106560079	106560356	chr13_106560079_106560356	4.53393	4.94949	2.98453	2.72604	3.41581	3.0474	3.5093	2.5641
chr13	106569525	106569988	chr13_106569525_106569988	2.66806	1.70345	2.21288	2.12019	0.908888	1.25596	1.24782	1.15052
chr13	106614138	106614874	chr13_106614138_106614874	2.41505	2.69403	2.30411	2.4037	2.02779	1.47825	1.78177	0.881106
chr13	106624283	106625083	chr13_106624283_106625083	4.73536	4.74509	3.90394	3.91041	4.63289	4.57237	4.81452	3.51268
chr13	106643710	106644595	chr13_106643710_106644595	3.66018	3.96452	3.85633	3.65673	5.26591	4.44055	4.27958	3.90806
chr13	106655903	106656557	chr13_106655903_106656557	2.8018	3.46009	2.25808	2.19376	1.3988	1.54886	1.6406	1.78249
chr13	106680413	106680554	chr13_106680413_106680554	1.41151	2.19562	0.65147	1.98916	1.13078	0.465635	1.43086	0.328518
chr13	106689250	106689511	chr13_106689250_106689511	1.23584	1.35559	1.02876	1.19859	1.10158	1.11401	0.80813	1.30148
chr13	106734712	106734900	chr13_106734712_106734900	1.86173	1.99958	2.14233	2.00828	1.68226	1.92074	2.14629	1.06768
chr13	106737902	106738038	chr13_106737902_106738038	1.16063	1.30077	0.779332	1.11046	0.826409	1.20688	1.34861	0.681192
chr13	106741585	106741757	chr13_106741585_106741757	0.319202	0.0857095	0.616216	0	0.805402	0	0.106634	0.269308
chr13	106745339	106745505	chr13_106745339_106745505	3.05934	4.35156	3.8735	2.8593	4.03086	2.59906	2.92794	2.09282
chr13	106748334	106749396	chr13_106748334_106749396	5.77719	5.28881	4.36465	5.5054	4.1446	4.06256	4.473	3.78739
chr13	106755330	106756196	chr13_106755330_106756196	1.35513	1.27673	1.19942	0.996521	1.08957	0.812287	1.20721	0.936048
chr13	106773645	106773760	chr13_106773645_106773760	1.84998	1.28192	2.08906	1.03183	1.63644	0.815584	1.19616	0.604187
chr13	106781366	106782054	chr13_106781366_106782054	4.44888	5.18542	3.77946	3.26129	7.78049	5.09858	6.67795	4.66801
chr13	106796413	106797203	chr13_106796413_106797203	3.29243	3.90011	2.41494	3.29082	3.47398	3.63296	2.83241	3.76236
chr13	106804031	106804225	chr13_106804031_106804225	0.495257	0.493934	0.291379	0.222419	0.255987	0.725197	0	0.238768
chr13	106804346	106804709	chr13_106804346_106804709	2.40105	2.72098	2.82249	1.18869	3.42741	2.20915	3.78947	2.29691
chr13	106812286	106812560	chr13_106812286_106812560	1.50281	0.591833	0.799432	0.944877	0.400649	0.171153	0.669381	0.422637
chr13	106834098	106835076	chr13_106834098_106835076	3.8314	4.3186	3.04891	2.95604	2.45875	2.41193	2.51299	2.26553
chr13	106882676	106883095	chr13_106882676_106883095	3.71805	3.97577	3.33904	2.67753	4.52261	3.9621	4.33356	3.09544
chr13	106884974	106885315	chr13_106884974_106885315	3.19998	3.69632	1.80275	2.18278	4.14676	3.71318	3.30784	2.94317
chr13	106926791	106927251	chr13_106926791_106927251	1.64111	2.37154	1.65896	1.31324	1.65917	1.72292	1.39551	1.69508
chr13	106936458	106937491	chr13_106936458_106937491	4.88305	5.5015	3.69372	3.91602	3.27669	3.71355	3.1249	3.1912
chr13	106943386	106943768	chr13_106943386_106943768	3.07211	3.80128	2.31216	3.27574	4.6254	3.95302	6.04966	4.14302
chr13	106949249	106949357	chr13_106949249_106949357	2.22407	2.184	0.261702	0.998828	1.52469	0.434223	2.03789	1.14373
chr13	106968392	106968782	chr13_106968392_106968782	0.739075	1.2285	0.905891	1.21703	1.22646	1.03412	0.822996	0.772017
chr13	106982348	106982703	chr13_106982348_106982703	0.521963	0.72672	0.676739	0.182321	1.5388	0.964341	1.1108	0.956866
chr13	106989113	106989886	chr13_106989113_106989886	2.19291	3.07046	1.95616	2.0235	3.31369	2.15977	2.39644	2.08734
chr13	107001263	107001946	chr13_107001263_107001946	5.21495	6.31339	5.89691	5.73324	7.14478	5.14277	8.6066	5.73079
chr13	107025792	107026518	chr13_107025792_107026518	0.359212	0.548257	0.700755	0.430899	0.298818	0.374652	0.808421	0.659298
chr13	107030757	107030862	chr13_107030757_107030862	2.8105	2.106	1.74966	1.1301	3.68416	1.47388	2.09612	1.91166
chr13	107042593	107043151	chr13_107042593_107043151	3.21004	4.05538	2.5326	1.87522	3.59743	2.49608	3.23762	2.44887
chr13	107067895	107068420	chr13_107067895_107068420	2.78435	1.69884	2.0996	2.34239	0.876232	1.00938	1.55462	1.1617
chr13	107073322	107073497	chr13_107073322_107073497	2.07846	2.19024	2.30148	2.71225	1.77736	1.60786	2.09612	2.16165
chr13	107085054	107085276	chr13_107085054_107085276	1.14381	1.42772	0.954858	0.923241	1.10673	2.87291	2.10674	1.21714
chr13	107089903	107090624	chr13_107089903_107090624	3.0364	2.21846	2.88126	2.67813	0.435022	0.624413	1.32279	1.42411
chr13	107097667	107097990	chr13_107097667_107097990	1.44481	0.889999	1.31256	0.734742	0.477436	0.609794	0.965318	0.501931
chr13	107125566	107125669	chr13_107125566_107125669	1.73237	2.64784	2.88126	1.46624	2.38537	2.27651	3.3833	2.09869
chr13	107128169	107128931	chr13_107128169_107128931	3.36838	3.60812	4.09862	3.34096	4.05441	3.25564	4.72968	3.88035
chr13	107146498	107146659	chr13_107146498_107146659	2.13132	1.69396	0.965533	1.54105	1.42864	1.57291	2.50623	1.53444
chr13	107172746	107173319	chr13_107172746_107173319	0.562921	0.720379	0.542586	1.18604	0.602122	0.417399	0.560154	1.02397
chr13	107173659	107173768	chr13_107173659_107173768	2.95921	1.35248	0.777902	1.1876	2.61376	1.33374	1.09373	2.54978
chr13	107175313	107175577	chr13_107175313_107175577	0.753873	0.865536	1.68619	1.10325	0.702943	0.603964	1.25053	0.906535
chr13	107182715	107182885	chr13_107182715_107182885	13.4835	15.8694	12.7603	8.62987	18.4962	9.2137	14.6189	11.4894
chr13	107185309	107185850	chr13_107185309_107185850	8.24556	9.31936	7.5492	6.02177	7.57072	5.71248	7.88224	7.50612
chr13	107186404	107186548	chr13_107186404_107186548	5.57606	3.22482	6.86967	8.39015	3.72098	4.0057	4.0121	3.75286
chr13	107187735	107189040	chr13_107187735_107189040	16.0554	14.8155	15.1498	9.09278	13.7678	12.6242	19.7676	13.3166
chr13	107200779	107200913	chr13_107200779_107200913	4.09722	4.23558	4.00755	3.0591	7.17808	5.42454	7.11742	3.74486
chr13	107202916	107203462	chr13_107202916_107203462	13.4994	13.7565	10.8319	8.47577	14.9453	13.2099	14.8643	11.354
chr13	107205125	107205350	chr13_107205125_107205350	8.0524	7.86242	4.80484	5.03409	7.33014	5.25236	7.41793	4.15174
chr13	107209921	107210009	chr13_107209921_107210009	3.19746	2.59661	2.00737	0.735501	3.2672	2.3448	1.0421	0.175458
chr13	107210953	107211087	chr13_107210953_107211087	1.0243	2.58536	1.42374	1.85156	1.20935	1.25989	1.77936	0.864198
chr13	107217392	107218109	chr13_107217392_107218109	13.0461	13.3645	11.6879	10.3811	12.5439	12.9373	13.1099	10.7781
chr13	107219364	107220834	chr13_107219364_107220834	7.04958	5.98206	6.41703	6.64119	4.97503	5.3117	6.21974	5.777
chr13	107222788	107223138	chr13_107222788_107223138	10.5884	8.50826	7.53028	5.45531	11.3811	9.25862	13.8868	7.34519
chr13	107240054	107240953	chr13_107240054_107240953	3.44287	3.61582	2.61731	3.01182	2.81728	2.09702	3.7641	2.56767
chr13	107254340	107254978	chr13_107254340_107254978	3.42066	3.58153	3.63265	2.50239	11.2949	7.90912	8.78243	6.61902
chr13	107255917	107256211	chr13_107255917_107256211	1.93747	2.40686	1.53817	1.46767	3.51168	2.79143	2.86969	1.54929
chr13	107272191	107272735	chr13_107272191_107272735	3.4945	3.18417	3.32515	2.24075	3.92544	2.62066	3.15237	3.71817
chr13	107278845	107279481	chr13_107278845_107279481	0.744553	0.869224	0.777699	0.542759	1.08907	0.722612	0.937239	0.861843
chr13	107302029	107302169	chr13_107302029_107302169	0.882365	1.2636	1.41319	0.61642	1.19486	1.1389	3.40619	1.54403
chr13	107304442	107304595	chr13_107304442_107304595	2.06334	2.07159	1.57021	1.97415	1.24709	1.83906	2.45746	1.11009
chr13	107333252	107333395	chr13_107333252_107333395	1.82369	1.90719	1.43295	2.33851	2.81482	1.93487	2.75757	3.13126
chr13	107351562	107352616	chr13_107351562_107352616	5.10481	5.0632	4.07599	4.74889	5.2424	4.11119	4.91589	3.28876
chr13	107352798	107353130	chr13_107352798_107353130	2.93531	2.24239	2.38369	2.79431	2.29098	1.89279	3.09367	2.04631
chr13	107356968	107357439	chr13_107356968_107357439	2.73931	2.6761	2.82038	1.71773	1.69811	1.82208	1.86915	1.90136
chr13	107379860	107380153	chr13_107379860_107380153	3.70078	3.16979	4.19616	2.46673	1.06156	1.40848	2.3787	1.79171
chr13	107384061	107384414	chr13_107384061_107384414	2.68292	2.23427	2.28192	2.56696	3.17649	2.1256	2.39005	1.35595
chr13	107389172	107389831	chr13_107389172_107389831	10.4348	10.7825	9.15678	7.97183	8.98356	8.57508	9.0592	8.61051
chr13	107393777	107393951	chr13_107393777_107393951	2.80035	2.92299	2.84262	1.48791	3.5451	2.88384	1.52842	1.95223
chr13	107398716	107398848	chr13_107398716_107398848	1.55974	1.11682	2.83708	0.898945	1.38608	0.675019	1.94526	0.877292
chr13	107405336	107406250	chr13_107405336_107406250	6.57751	5.27423	5.39609	5.40547	3.15424	3.00668	3.63209	2.82116
chr13	107436016	107436338	chr13_107436016_107436338	0.532829	0.618067	1.11914	0.603019	0.779257	0.640816	1.59487	0.743246
chr13	107460866	107461306	chr13_107460866_107461306	0.29635	0.636588	0.642359	1.0297	0.261376	0.213164	0.291789	0.105275
chr13	107465507	107465636	chr13_107465507_107465636	0.319202	0.399978	1.25982	0.919851	1.33727	1.23602	1.70614	1.13708
chr13	107471455	107471548	chr13_107471455_107471548	3.24694	3.96291	1.82347	1.50791	2.33271	2.21874	4.14153	1.57724
chr13	107471732	107472243	chr13_107471732_107472243	0.738662	0.995304	0.77435	1.22439	0.634259	0.651589	0.66401	0.438131
chr13	107476879	107477253	chr13_107476879_107477253	1.06429	1.02485	0.529001	1.41331	0.6779	0.990585	1.07889	0.598623
chr13	107488670	107488934	chr13_107488670_107488934	0.441925	0.753854	0.883243	1.22583	1.24748	0.834892	0.868421	0.526375
chr13	107511735	107512247	chr13_107511735_107512247	3.40461	2.66336	3.17416	2.33866	3.34377	2.61042	2.59712	1.55308
chr13	107513604	107513747	chr13_107513604_107513747	1.67972	1.54637	2.27296	0.452616	2.52237	1.01663	0.705425	1.24171
chr13	107518161	107518294	chr13_107518161_107518294	2.06401	1.88432	1.43444	1.62216	2.00454	0.599423	0.689513	1.33507
chr13	107518605	107518800	chr13_107518605_107518800	0.211164	0.189	0.434827	0.995755	0.134039	0.33669	0.376227	0.316725
chr13	107534418	107534759	chr13_107534418_107534759	1.10691	1.31857	0.849571	0.695958	1.50234	1.0727	1.85562	1.38103
chr13	107551316	107552053	chr13_107551316_107552053	4.82354	4.96068	3.64323	2.29798	4.25223	4.29509	4.14353	3.77105
chr13	107565028	107565211	chr13_107565028_107565211	0.750037	0.563903	0.617788	0.884208	1.05693	0.768788	0.751682	1.22342
chr13	107570076	107571027	chr13_107570076_107571027	6.04738	5.85186	4.50259	6.15933	4.68608	4.33949	5.35188	5.2929
chr13	107579655	107580230	chr13_107579655_107580230	2.41095	1.82032	1.90473	2.34507	0.668213	0.840051	1.73841	1.15467
chr13	107587104	107587270	chr13_107587104_107587270	1.28161	1.1545	1.91547	1.68958	2.69249	2.54256	3.42513	1.86028
chr13	107610717	107611338	chr13_107610717_107611338	4.24369	4.79531	3.92553	3.23099	2.75686	2.06917	4.17916	2.05125
chr13	107612507	107613063	chr13_107612507_107613063	3.14753	2.78402	2.05878	2.77444	1.66886	2.02429	1.48444	1.90227
chr13	107628691	107628795	chr13_107628691_107628795	3.29944	1.701	1.49472	1.03724	2.06085	2.43499	4.93797	0.29693
chr13	107649166	107650253	chr13_107649166_107650253	2.63907	2.97011	2.41815	2.10388	2.73158	2.13988	3.0709	2.03835
chr13	107678398	107678684	chr13_107678398_107678684	3.74337	3.35046	3.18709	2.33851	4.73401	3.64018	5.96405	2.48341
chr13	107709644	107710148	chr13_107709644_107710148	2.99568	3.08588	2.81797	2.67543	2.93529	2.17732	3.83925	2.52744
chr13	107716808	107717501	chr13_107716808_107717501	9.17026	10.8385	7.59615	6.13306	11.0472	9.39275	7.96631	6.96264
chr13	107721136	107722086	chr13_107721136_107722086	5.14352	5.61749	2.90076	3.65634	4.57821	3.96889	4.54665	3.86821
chr13	107723329	107723696	chr13_107723329_107723696	3.90827	3.95665	3.29231	3.0863	6.08215	3.73124	5.49732	4.71204
chr13	107738037	107738587	chr13_107738037_107738587	0.898408	1.19276	0.976385	0.686467	1.20708	0.76739	1.9008	1.31945
chr13	107770383	107770487	chr13_107770383_107770487	0.923844	0.850502	0.883243	0.311173	2.94048	1.80369	1.05814	1.11349
chr13	107776419	107776661	chr13_107776419_107776661	1.70153	1.64477	1.86868	1.60473	1.01526	1.00768	1.59158	1.91409
chr13	107785916	107786146	chr13_107785916_107786146	0.895153	1.73059	1.78185	0.844227	0.829584	1.16221	0.478462	1.30907
chr13	107787238	107787377	chr13_107787238_107787377	1.0862	1.32572	1.06752	0.776068	1.46671	1.68691	1.12157	0.833112
chr13	107790820	107791655	chr13_107790820_107791655	1.19997	1.28882	1.4555	1.33065	1.85624	1.2749	1.57052	1.34987
chr13	107796688	107796991	chr13_107796688_107796991	0.702139	0.413555	1.11936	1.28166	0.698728	0.386931	1.21063	1.04464
chr13	107818686	107818866	chr13_107818686_107818866	1.29631	1.3104	2.00202	0.898945	1.27784	0.521067	1.98695	1.20092
chr13	107821391	107821523	chr13_107821391_107821523	3.22346	0.893456	1.92708	1.79789	0.99006	1.77637	2.50105	1.63761
chr13	107822960	107823140	chr13_107822960_107823140	0.49565	0.245701	0.235532	0.599297	0.914816	1.01608	0.458526	0.171559
chr13	107844682	107844961	chr13_107844682_107844961	0.49196	0.924679	0.759779	0.966608	1.91114	0.840431	1.57772	1.21752
chr13	107855060	107856078	chr13_107855060_107856078	1.75953	2.07084	1.82549	1.94977	1.60985	1.1701	2.00887	1.58499
chr13	107857592	107858093	chr13_107857592_107858093	3.71224	3.64873	2.313	2.49767	2.92157	2.2278	3.95376	2.57339
chr13	107862927	107863801	chr13_107862927_107863801	3.33719	3.82888	2.9913	3.46824	3.7113	2.96722	3.8193	3.0651
chr13	107869137	107869939	chr13_107869137_107869939	0.496315	0.845553	0.757695	0.538022	0.831058	0.982361	0.708943	0.837475
chr13	107878149	107878283	chr13_107878149_107878283	1.63889	0.605083	0.632771	0.483015	0.526653	0.454962	1.09499	0.864198
chr13	107884402	107884598	chr13_107884402_107884598	0.805333	0.526501	0.50471	0.660449	1.36022	1.05277	0.842191	0.787773
chr13	107886007	107886468	chr13_107886007_107886468	1.59289	1.47101	2.26846	1.14659	1.89937	1.35297	2.20809	0.904315
chr13	107890717	107891147	chr13_107890717_107891147	1.00549	0.925662	1.69254	1.60556	0.632165	0.534397	0.959706	0.754063
chr13	107894133	107894252	chr13_107894133_107894252	0.692051	1.54853	1.0688	1.2691	1.01036	0.315268	0.924759	1.03801
chr13	107910761	107911367	chr13_107910761_107911367	2.06112	2.68811	2.11046	2.0293	1.94091	1.48582	1.92188	2.07655
chr13	107918480	107918602	chr13_107918480_107918602	5.17526	6.646	6.19718	4.06736	6.77006	6.03498	6.16379	4.55617
chr13	107918757	107919655	chr13_107918757_107919655	12.0061	12.8213	10.2684	8.02444	13.3715	11.7606	14.7157	10.4111
chr13	107936442	107937101	chr13_107936442_107937101	0.999746	0.905997	0.997167	1.55508	0.682195	0.640462	0.751454	0.808334
chr13	107939447	107939797	chr13_107939447_107939797	4.01966	3.72763	3.61373	4.31494	3.59952	1.83565	3.40619	2.93367
chr13	107944323	107944702	chr13_107944323_107944702	6.89906	7.6433	6.26427	5.32251	5.37234	4.82572	7.11381	6.11095
chr13	107961152	107961719	chr13_107961152_107961719	1.2951	1.352	1.07173	1.36982	1.05565	1.28199	1.22921	1.42966
chr13	107971524	107971872	chr13_107971524_107971872	0.552183	1.14378	1.05583	0.65096	0.976404	1.28021	1.39666	0.776454
chr13	107974688	107974999	chr13_107974688_107974999	0.926814	0.900639	0.749763	1.17932	1.66407	0.85951	0.619231	1.19154
chr13	107982469	107982634	chr13_107982469_107982634	0.915045	0.491401	0.98495	0.457645	2.18605	0.625281	0.889263	0.327522
chr13	107991219	107991455	chr13_107991219_107991455	1.07595	1.28056	0.598809	1.27985	0.487311	0.576265	0.272007	0.915953
chr13	108003512	108004426	chr13_108003512_108004426	2.24506	2.41937	3.00728	3.05681	2.45648	1.52387	2.80935	2.38193
chr13	108025619	108026150	chr13_108025619_108026150	1.12442	1.17992	0.758491	0.893866	0.718661	0.503404	0.569919	0.785102
chr13	108033202	108033304	chr13_108033202_108033304	1.34565	1.51756	1.24693	1.2691	1.64001	1.24137	3.41647	1.96789
chr13	108044615	108045210	chr13_108044615_108045210	2.67593	2.82452	2.56512	2.41129	2.92565	2.31722	3.59115	2.84154
chr13	108048225	108049121	chr13_108048225_108049121	1.87656	1.48901	1.86901	1.80592	0.924734	0.973512	2.05723	1.55954
chr13	108086837	108086966	chr13_108086837_108086966	1.64921	2.91412	2.46487	1.25434	1.92486	1.67226	2.27486	2.99231
chr13	108109702	108110260	chr13_108109702_108110260	1.1807	1.34739	1.00038	0.889279	1.0352	0.722771	1.3312	1.03766
chr13	108110728	108110859	chr13_108110728_108110859	1.20493	1.01281	1.24059	0.988153	1.01757	1.03816	1.96011	0.942922
chr13	108208883	108209117	chr13_108208883_108209117	0.703881	1.3545	0.362356	1.15249	1.17284	0.601231	0.705425	0.461891
chr13	108215672	108216055	chr13_108215672_108216055	0.698827	0.500382	0.535019	1.21111	0.334397	0.293866	0.598598	0.463613
chr13	108233493	108233658	chr13_108233493_108233658	1.91328	2.09962	1.24189	1.50369	1.12471	0.596859	1.55621	1.07615
chr13	108291057	108291181	chr13_108291057_108291181	0.110691	0	0.113967	0.173989	0.0421574	0.0756388	1.25725	0.124519
chr13	108302486	108302894	chr13_108302486_108302894	2.23715	2.16795	1.22961	1.74501	1.75532	1.24137	3.14675	1.75974
chr13	108329319	108329607	chr13_108329319_108329607	4.09864	3.32719	3.58204	1.94771	4.48332	3.35437	4.80816	3.10951
chr13	108330484	108330955	chr13_108330484_108330955	2.78302	3.50554	3.99053	2.72546	2.6859	2.22034	3.0179	2.9176
chr13	108332449	108332649	chr13_108332449_108332649	1.4412	1.17936	1.6605	1.0248	1.22847	1.54757	1.10046	1.54403
chr13	108363812	108363984	chr13_108363812_108363984	0.159601	0.299983	0.410811	0.125434	0.349514	0.163591	1.06634	0.718155
chr13	108365119	108365337	chr13_108365119_108365337	0.535176	0.101436	0.194476	0.395866	0.959178	0.129072	0.3786	0.531204
chr13	108395825	108396516	chr13_108395825_108396516	4.0025	5.14158	4.64246	3.7623	3.37406	2.68074	4.48573	3.42995
chr13	108449828	108449965	chr13_108449828_108449965	2.35441	2.58255	2.99142	1.1811	2.86178	1.74577	2.14202	2.47947
chr13	108460008	108460588	chr13_108460008_108460588	0.863771	0.927731	0.73096	1.85989	0.797647	0.598329	1.35977	1.07816
chr13	108469676	108470149	chr13_108469676_108470149	0.899569	1.37135	1.49386	0.866636	0.486281	0.277609	0.988788	0.391721
chr13	108516890	108517149	chr13_108516890_108517149	1.72233	1.50835	1.06398	1.1662	0.958715	0.851009	0.531111	1.04327
chr13	108518610	108518839	chr13_108518610_108518839	0.869093	1.73814	1.57364	0.847913	1.33541	0.778188	1.16133	0.539401
chr13	108520124	108520815	chr13_108520124_108520815	1.16201	1.34406	1.65656	1.57673	1.00238	0.746536	2.40212	1.28483
chr13	108558426	108558556	chr13_108558426_108558556	0.422329	0.1701	0.434827	0.165959	0.361905	0.757552	0.634882	0.356316
chr13	108565999	108566105	chr13_108565999_108566105	1.42436	0.347689	0.933238	1.32298	1.15893	1.23876	2.94149	1.16531
chr13	108578392	108579016	chr13_108578392_108579016	0.428928	0.259876	0.645447	0.708784	0.699516	0.683901	0.822996	1.08874
chr13	108614299	108615140	chr13_108614299_108615140	8.12769	8.01083	5.17553	5.51553	5.80559	5.57065	5.74657	5.67309
chr13	108616697	108616951	chr13_108616697_108616951	2.75594	2.90197	2.61496	1.23163	2.43882	3.56336	3.32161	2.03642
chr13	108656029	108656520	chr13_108656029_108656520	1.20205	1.4712	1.64057	1.07654	1.94834	1.08883	2.11053	0.833338
chr13	108672445	108672645	chr13_108672445_108672645	0.205885	0.737102	0.211978	0.48543	1.31995	0.633097	1.51314	1.19663
chr13	108701079	108701281	chr13_108701079_108701281	0.30577	0.145961	0.489719	0	0.401121	0.0928635	0.953371	0.382187
chr13	108707995	108708119	chr13_108707995_108708119	0.996219	1.84275	1.3676	0.869947	0.147551	1.02112	1.03538	0.809373
chr13	108763296	108763747	chr13_108763296_108763747	2.08472	2.64768	1.78607	1.55472	1.97046	2.20443	2.78572	2.22533
chr13	108772822	108772974	chr13_108772822_108772974	0.948156	1.35782	1.76649	0.993571	1.16931	1.35752	1.56864	0.86344
chr13	108797103	108797378	chr13_108797103_108797378	1.2977	2.35873	1.61874	1.60829	1.50172	1.53478	2.26762	2.04935
chr13	108807924	108808155	chr13_108807924_108808155	1.33692	1.30828	0.856478	0.933969	0.690213	0.690245	1.31007	0.835516
chr13	108811240	108811796	chr13_108811240_108811796	0.814654	1.23292	1.42336	1.00889	2.03554	0.877192	0.874169	1.29132
chr13	108816150	108816342	chr13_108816150_108816342	1.21529	1.53563	1.36167	0.618025	1.71528	1.2701	2.38816	0.884603
chr13	108841862	108841979	chr13_108841862_108841979	1.70105	2.64601	0.483142	1.19859	2.27866	1.16238	1.41085	1.97953
chr13	108850369	108850926	chr13_108850369_108850926	2.62439	2.63345	2.77817	2.42086	2.12573	1.9112	2.45316	1.51077
chr13	108867813	108868199	chr13_108867813_108868199	13.9746	12.0877	10.2145	7.26609	11.0509	10.3269	12.7817	8.50019
chr13	108869978	108871217	chr13_108869978_108871217	8.35284	7.09141	7.71608	7.53111	6.46373	6.8849	7.34974	6.39921
chr13	108872503	108872609	chr13_108872503_108872609	7.31605	6.6061	5.99939	7.83609	7.44675	7.52107	8.47841	6.62769
chr13	108879967	108880162	chr13_108879967_108880162	2.18203	1.3608	1.48566	1.54895	1.84974	1.08222	3.05684	1.14813
chr13	108882885	108882971	chr13_108882885_108882971	1.59601	2.57128	1.15027	2.00695	2.37062	1.52685	1.27961	0.987464
chr13	108913738	108913819	chr13_108913738_108913819	1.44035	0.637001	0.872339	0.799062	2.2588	0.810549	2.37754	0.285932
chr13	108922124	108922815	chr13_108922124_108922815	0.744881	0.821372	0.991891	0.749338	0.926731	0.929777	1.3006	1.26249
chr13	108925792	108926034	chr13_108925792_108926034	2.86424	2.86312	2.56944	1.87218	1.6417	1.37588	2.27368	2.1055
chr13	108929971	108930206	chr13_108929971_108930206	0.613275	0.752785	0.962171	0.596747	1.32356	1.13748	2.10727	1.14981
chr13	108937689	108937815	chr13_108937689_108937815	1.57954	4.56301	1.90668	1.28421	5.04082	1.71208	4.07579	2.14449
chr13	108974684	108975007	chr13_108974684_108975007	2.76213	3.44589	2.40636	1.73666	1.91784	1.98909	2.12938	2.48575
chr13	108978765	108979008	chr13_108978765_108979008	2.51355	3.54901	3.40212	2.26401	3.67862	2.81762	4.30222	3.24057
chr13	108988109	108988553	chr13_108988109_108988553	0.54099	0.531244	1.3368	0.631691	1.38341	0.559795	1.03272	0.712899
chr13	108992609	108993224	chr13_108992609_108993224	2.13139	2.38509	2.87234	2.19255	0.701252	0.960797	1.59552	1.80765
chr13	108994854	108995383	chr13_108994854_108995383	1.21948	1.63026	1.14872	1.34587	1.255	1.07267	1.14415	1.24048
chr13	109028785	109028893	chr13_109028785_109028893	1.39799	0.614251	0.654254	0.998828	0.919656	1.60662	3.31158	0.571865
chr13	109111041	109111180	chr13_109111041_109111180	0.197492	0.106058	0.152502	0	0	0	1.0556	0
chr13	109149209	109149338	chr13_109149209_109149338	0.372402	0.857095	0.657297	0.334491	1.66146	0.363535	4.26536	0.778002
chr13	109153976	109154238	chr13_109153976_109154238	1.67642	1.57548	1.13271	0.823461	0.75819	0.823366	0.560032	0.766124
chr13	109160743	109161036	chr13_109160743_109161036	0.819793	1.15722	0.892287	1.10451	0.838544	0.560192	1.00156	0.737764
chr13	109168291	109168974	chr13_109168291_109168974	0.753606	0.733864	1.00351	0.805497	0.891663	1.05053	1.67835	1.17555
chr13	109207316	109207612	chr13_109207316_109207612	1.5766	1.1704	1.28906	1.42131	0.547477	0.332708	0.774537	0.365143
chr13	109213402	109213923	chr13_109213402_109213923	2.84525	3.77747	4.21787	3.62339	3.03517	2.75436	3.69637	3.39332
chr13	109245659	109246001	chr13_109245659_109246001	0.461536	0.711238	0.681802	0.536213	1.15403	0.630766	0.67036	0.902944
chr13	109261670	109261958	chr13_109261670_109261958	1.19147	1.48444	1.96276	1.38587	1.44301	0.895584	1.40105	1.25989
chr13	109295607	109296439	chr13_109295607_109296439	0.800115	1.70986	1.37582	1.72442	0.999009	0.794753	2.06116	1.11349
chr13	109327228	109327368	chr13_109327228_109327368	1.07845	0.473851	1.26178	1.30989	0.709449	0.770435	0.655037	0.496297
chr13	109380787	109380999	chr13_109380787_109380999	3.07533	3.65074	3.83294	1.83181	2.68773	1.8139	2.33589	2.80402
chr13	109386966	109387345	chr13_109386966_109387345	2.84292	3.03398	2.0508	2.16316	2.42755	2.61084	5.17808	2.28142
chr13	109393022	109393226	chr13_109393022_109393226	1.81663	3.54098	2.11286	1.95653	3.62595	1.3793	5.30452	3.51949
chr13	109402177	109402333	chr13_109402177_109402333	1.7597	0.945002	1.22295	1.10639	1.57496	0.781601	1.35206	1.58362
chr13	109474010	109474155	chr13_109474010_109474155	0.425969	0.101669	0.584768	0.669559	1.18971	0.258737	0.25298	0.479183
chr13	109486587	109486775	chr13_109486587_109486775	0.766594	1.92117	2.14233	1.37711	1.79348	1.57152	2.8292	1.97111
chr13	109507830	109508503	chr13_109507830_109508503	2.87566	3.28574	4.14718	3.26986	3.19632	2.70367	4.30592	2.73016
chr13	109525866	109526041	chr13_109525866_109526041	0.745108	0.589681	0.524899	0.184926	0.38833	0.214382	1.99131	1.41169
chr13	109529719	109529882	chr13_109529719_109529882	2.14727	3.43679	2.86106	1.78686	4.34557	2.79075	5.4573	3.0786
chr13	109535438	109535714	chr13_109535438_109535714	1.54165	1.60239	1.71528	1.36796	2.32018	1.51223	2.72458	1.59438
chr13	109538376	109538463	chr13_109538376_109538463	1.10437	1.77921	0.243653	0.991939	3.36484	1.83272	1.37031	1.33106
chr13	109540211	109540335	chr13_109540211_109540335	0.553455	0.594437	0.398884	0.608963	0.48481	0.756388	2.29263	0.498076
chr13	109547702	109548181	chr13_109547702_109548181	1.26081	0.938689	0.929342	0.900822	1.28778	0.939879	0.918967	1.06374
chr13	109549220	109549826	chr13_109549220_109549826	1.18911	1.84884	1.43418	2.0471	1.84602	1.13758	1.93701	1.52875
chr13	109550111	109550242	chr13_109550111_109550242	0.419105	0.844009	1.29452	1.97631	0.33919	0.644373	0.140008	1.29652
chr13	109550297	109550574	chr13_109550297_109550574	1.26356	1.38373	2.24478	1.09042	1.06626	1.16817	1.39048	1.44927
chr13	109564221	109564441	chr13_109564221_109564441	3.93054	4.08756	4.14321	2.25554	4.64536	4.71092	5.7941	4.14082
chr13	109566136	109566232	chr13_109566136_109566232	1.7872	3.22482	2.57613	1.01131	2.50485	0.830451	4.0121	1.60837
chr13	109566712	109566909	chr13_109566712_109566909	3.27465	3.10555	3.12049	2.3546	0.942015	0.737958	2.09479	1.52836
chr13	109571582	109572442	chr13_109571582_109572442	11.1162	10.808	6.95092	7.30027	10.0599	8.34314	8.26413	7.00202
chr13	109581808	109582464	chr13_109581808_109582464	2.00864	1.8877	0.9371	1.98974	1.80493	1.98021	2.46038	1.55345
chr13	109600505	109601122	chr13_109600505_109601122	19.9323	17.657	13.5249	13.0952	10.0907	10.3749	15.2198	9.62206
chr13	109609676	109610354	chr13_109609676_109610354	2.37871	2.41352	2.82429	2.52977	1.34158	1.51478	1.94772	1.4575
chr13	109612948	109613032	chr13_109612948_109613032	2.61442	2.72026	2.69179	2.18315	2.20925	2.51229	2.51098	1.83814
chr13	109613985	109614312	chr13_109613985_109614312	1.78392	1.4201	1.66385	1.71542	2.08621	1.99344	2.15942	1.72346
chr13	109615155	109615299	chr13_109615155_109615299	2.09698	1.17732	1.423	1.34842	0.962008	0.586201	1.01895	0.911409
chr13	109627180	109627339	chr13_109627180_109627339	2.02864	2.03978	2.53308	0.814139	1.67675	1.15028	2.1917	0.776873
chr13	109632611	109633222	chr13_109632611_109633222	8.92956	10.6524	8.01424	5.94981	7.40066	7.51411	8.88535	7.37902
chr13	109637976	109638570	chr13_109637976_109638570	3.78958	3.17673	1.8676	1.83421	1.83931	1.98163	1.74456	1.78058
chr13	109642414	109642652	chr13_109642414_109642652	5.68059	5.04822	3.05795	2.7195	2.8334	2.22658	3.42931	2.85452
chr13	109657158	109657474	chr13_109657158_109657474	0.521228	0.326564	0.894424	0.785155	0.752696	0.415535	0.580413	0.830651
chr13	109673929	109674061	chr13_109673929_109674061	0.0519912	0.55841	1.01707	0.408611	0.514831	0.603964	0.972631	1.22821
chr13	109728464	109729134	chr13_109728464_109729134	2.78611	2.8824	2.73146	2.09307	3.35497	2.65278	3.1344	2.52346
chr13	109733362	109733470	chr13_109733362_109733470	3.17724	3.68551	2.28989	3.89543	2.03292	2.17111	0.849122	1.14373
chr13	109756930	109757692	chr13_109756930_109757692	4.90846	5.43637	5.22064	4.2753	3.67024	3.39104	6.16182	3.77903
chr13	109776447	109776654	chr13_109776447_109776654	0.828845	1.03265	1.19473	1.09437	1.19955	0.702308	2.2151	1.6783
chr13	109787491	109787684	chr13_109787491_109787684	1.92017	1.45129	2.41633	1.00607	1.86891	0.899044	1.56802	1.80004
chr13	109797878	109798333	chr13_109797878_109798333	1.97589	2.3004	1.66166	0.924629	1.08572	1.18528	1.89457	1.23862
chr13	109815211	109815789	chr13_109815211_109815789	1.94724	2.15519	2.59166	2.10894	3.02979	2.16631	3.31598	2.35078
chr13	109823471	109823626	chr13_109823471_109823626	1.90388	1.52176	1.41319	1.87909	0.725107	0.847155	1.12413	1.89269
chr13	109840015	109840214	chr13_109840015_109840214	0.137947	0.259282	0.568116	1.35519	0.183883	0.141395	0.783411	0.349153
chr13	109856630	109857188	chr13_109856630_109857188	6.93663	7.76731	6.62274	5.20035	8.41274	5.21908	9.18696	5.85239
chr13	109883533	109883941	chr13_109883533_109883941	6.49279	7.31682	6.20002	4.5476	7.26471	5.68959	7.12514	4.23853
chr13	109887899	109888254	chr13_109887899_109888254	1.23724	1.03817	1.9307	1.73205	2.2309	1.03039	1.44662	1.54403
chr13	109892745	109893262	chr13_109892745_109893262	1.15487	1.11207	1.39406	1.14759	0.8089	0.780089	0.904636	0.746632
chr13	109926596	109927251	chr13_109926596_109927251	1.74976	1.53047	1.71525	2.47038	0.470876	0.522658	1.38608	0.660045
chr13	109928308	109928725	chr13_109928308_109928725	0.83934	1.73228	1.11835	1.13823	1.20346	0.719748	1.38547	0.999734
chr13	109962252	109963016	chr13_109962252_109963016	7.55451	8.14285	7.0567	5.56311	9.29184	7.67892	8.75041	6.29538
chr13	109984383	109984500	chr13_109984383_109984500	0.469254	0.252001	0.181178	0.553197	0.536156	0.521067	1.64599	0.857797
chr13	109986732	109986848	chr13_109986732_109986848	1.77487	1.77921	0.974613	1.30192	2.59123	1.65753	1.18584	1.33106
chr13	110022912	110023143	chr13_110022912_110023143	1.09924	0.670092	0.948244	0.513683	1.17676	0.872957	1.31007	0.53473
chr13	110029364	110029511	chr13_110029364_110029511	0	0.150429	0.672947	0.4403	0.53342	0.255217	1.74677	0
chr13	110036046	110036927	chr13_110036046_110036927	2.26684	2.13349	1.87677	2.33869	1.49527	1.44255	2.55026	2.02424
chr13	110048490	110049181	chr13_110048490_110049181	25.0082	25.0892	20.3593	17.6563	19.4916	17.7336	25.3085	15.7755
chr13	110055713	110055903	chr13_110055713_110055903	0.903005	0.426743	0.92973	1.76004	0.192593	0.296186	0.0965318	0.32506
chr13	110063863	110064096	chr13_110063863_110064096	2.82761	3.44824	2.39575	2.68526	1.66024	1.61016	2.20407	1.12655
chr13	110064637	110065379	chr13_110064637_110065379	6.03967	5.45376	7.96109	5.40821	4.68856	4.5316	6.14252	6.867
chr13	110080318	110080398	chr13_110080318_110080398	0.514713	0.552826	0.353297	0.134842	1.14352	0.879301	0.229263	0
chr13	110132345	110132952	chr13_110132345_110132952	1.74115	1.14148	1.8858	1.38618	1.84729	1.35975	1.63166	1.28458
chr13	110137759	110138475	chr13_110137759_110138475	3.09595	3.04724	2.46716	2.29005	1.36164	1.83392	1.2808	1.67127
chr13	110145110	110145293	chr13_110145110_110145293	4.53773	5.71959	3.43644	3.30104	4.55622	3.25453	4.51009	1.68747
chr13	110147116	110148095	chr13_110147116_110148095	5.04023	4.49489	3.6665	6.08234	2.07445	1.70531	2.6884	2.78368
chr13	110152602	110152710	chr13_110152602_110152710	0.826083	1.7745	1.96276	1.29848	1.76671	0.998712	1.78316	1.50114
chr13	110161713	110162602	chr13_110161713_110162602	12.7221	11.2099	10.7937	8.73665	8.80269	9.02578	11.5122	8.86647
chr13	110189640	110190426	chr13_110189640_110190426	11.0975	9.85615	7.3716	8.24834	5.21754	4.99389	6.25369	5.35304
chr13	110215780	110215860	chr13_110215780_110215860	0.77207	0.829239	1.50151	1.21358	2.02566	1.4655	1.37558	0.965021
chr13	110216803	110217206	chr13_110216803_110217206	3.21855	2.268	1.77087	2.56969	1.03123	1.0124	1.29707	0.976994
chr13	110222288	110223201	chr13_110222288_110223201	5.5925	5.74019	4.96861	5.26961	5.27905	4.72042	4.59028	4.56615
chr13	110228329	110229180	chr13_110228329_110229180	16.7579	16.0239	16.025	13.424	13.8428	13.5343	17.3712	12.238
chr13	110239269	110239685	chr13_110239269_110239685	1.58373	1.47066	1.172	0.440829	1.5959	1.48805	2.35876	1.96716
chr13	110242511	110242981	chr13_110242511_110242981	1.08053	0.893932	1.7289	1.12464	1.318	1.20732	1.67801	0.755591
chr13	110247884	110247981	chr13_110247884_110247981	2.26403	2.12772	1.82112	1.44573	2.04789	1.16031	0.850873	0.636715
chr13	110274362	110274662	chr13_110274362_110274662	2.74514	2.94841	2.73217	1.47427	4.36498	2.67308	3.14855	2.08445
chr13	110278846	110278963	chr13_110278846_110278963	1.40776	0.945002	1.20785	0.645397	2.16696	2.2446	2.97846	2.44142
chr13	110287911	110288478	chr13_110287911_110288478	2.49338	3.19801	2.95349	2.53036	2.21732	2.10081	2.87893	2.87294
chr13	110294830	110295199	chr13_110294830_110295199	2.52939	1.95761	2.60425	1.81251	1.86292	1.93176	2.33612	2.82445
chr13	110296309	110296918	chr13_110296309_110296918	5.80355	6.56008	5.51121	4.694	5.40349	4.96682	6.17392	5.10875
chr13	110301982	110302547	chr13_110301982_110302547	3.74116	3.56157	3.42667	2.73025	3.3123	3.07107	4.54468	2.67815
chr13	110309050	110309996	chr13_110309050_110309996	1.11721	1.26227	0.94113	1.53942	0.538777	0.599833	0.833684	0.652869
chr13	110321721	110321816	chr13_110321721_110321816	1.08361	1.08625	1.33881	2.27102	1.21058	0.888557	0.675723	0.48759
chr13	110336911	110337843	chr13_110336911_110337843	2.34161	2.53873	3.04776	2.62739	2.31929	2.40518	3.18804	2.95719
chr13	110347346	110347539	chr13_110347346_110347539	2.13353	1.83321	1.318	1.39732	2.09913	1.70089	3.08852	0.680015
chr13	110352535	110352784	chr13_110352535_110352784	1.2954	1.89456	0.908073	1.12639	3.96787	2.37305	3.09367	1.82928
chr13	110357091	110357799	chr13_110357091_110357799	1.71571	1.76988	1.06788	0.959891	3.30042	2.57663	2.09834	1.87552
chr13	110373132	110373301	chr13_110373132_110373301	0.730953	0.87231	0.752586	1.08512	1.05169	1.41521	0.922479	0.593859
chr13	110382761	110383864	chr13_110382761_110383864	1.08262	0.628174	1.14669	1.0758	0.407585	0.637752	0.881301	0.769917
chr13	110396651	110397504	chr13_110396651_110397504	7.14443	7.14634	6.80915	5.39999	8.33461	6.47638	8.66523	6.74271
chr13	110415292	110415456	chr13_110415292_110415456	1.84125	2.24726	1.03404	0.789318	1.19532	0.82926	0.838767	0.611965
chr13	110419365	110419971	chr13_110419365_110419971	0.758763	1.1312	0.944458	0.747638	1.65624	1.11436	1.49815	1.14656
chr13	110430165	110430886	chr13_110430165_110430886	1.65622	1.68685	1.44063	1.84028	2.36725	1.74315	2.41664	2.05586
chr13	110431352	110431648	chr13_110431352_110431648	2.71268	2.09177	2.22004	1.38486	1.03314	0.649574	0.960426	0.808531
chr13	110436731	110437208	chr13_110436731_110437208	8.57495	7.29375	7.59923	3.21133	8.72349	7.26545	9.68961	7.6878
chr13	110437942	110438285	chr13_110437942_110438285	4.14171	2.70772	4.26429	0.943499	3.88635	3.22667	3.95696	3.93886
chr13	110438779	110439359	chr13_110438779_110439359	11.8325	8.34958	5.51875	3.2362	8.99944	7.52763	9.81878	6.256
chr13	110439541	110439866	chr13_110439541_110439866	2.59732	2.78965	3.02205	2.72173	2.52529	2.36645	3.27317	2.49421
chr13	110443509	110443925	chr13_110443509_110443925	1.66622	1.82504	2.46289	2.10042	1.9289	1.12731	2.2265	1.42897
chr13	110451774	110452343	chr13_110451774_110452343	3.3289	3.36813	2.49605	2.25605	2.7286	2.10991	2.80434	2.60505
chr13	110457099	110457358	chr13_110457099_110457358	1.0069	0.882245	1.44593	1.4994	1.87706	0.760477	1.27467	1.13269
chr13	110461866	110462421	chr13_110461866_110462421	1.87955	2.96169	2.66087	1.59381	1.94972	1.58855	3.5195	2.15608
chr13	110464867	110465391	chr13_110464867_110465391	3.35284	2.53203	2.41375	2.88211	1.53134	1.27085	2.41514	1.38492
chr13	110468579	110469269	chr13_110468579_110469269	1.95939	2.11516	2.08906	1.59465	1.85615	1.31173	1.86069	1.59998
chr13	110496757	110497450	chr13_110496757_110497450	2.45597	1.82946	2.78355	2.28822	2.95321	1.976	2.28932	2.37287
chr13	110501066	110501219	chr13_110501066_110501219	1.7045	0.915355	0.69274	2.39719	0.888336	0.245208	0.719257	0.504586
chr13	110514931	110515628	chr13_110514931_110515628	1.54586	1.31134	2.31139	1.84174	1.67251	1.29856	2.52617	1.62821
chr13	110520071	110520348	chr13_110520071_110520348	0.743268	0.372542	0.306106	0.194717	1.26442	0.592549	0.695238	0.86399
chr13	110521431	110521798	chr13_110521431_110521798	1.38379	0.702958	1.67503	1.11695	1.68078	1.12448	1.87409	1.13594
chr13	110526345	110526738	chr13_110526345_110526738	0.977911	0.881521	1.45634	0.905807	0.478857	0.513112	0.70004	0.648259
chr13	110530479	110530750	chr13_110530479_110530750	1.59542	0.843179	0.964723	0.477668	0.839103	0.363401	0.710631	0.398828
chr13	110535718	110535857	chr13_110535718_110535857	0.543102	0.47726	0.355839	0.853675	0.996613	0.404858	0.857675	0.610949
chr13	110548567	110548730	chr13_110548567_110548730	2.39989	1.9445	1.47388	0.9927	1.66767	0.863118	1.18148	0.189452
chr13	110551419	110552017	chr13_110551419_110552017	1.21649	0.973763	0.838933	1.44312	0.406488	0.415634	0.812772	1.01989
chr13	110558174	110558280	chr13_110558174_110558280	1.29488	0.556303	0.399959	1.01767	1.08496	1.41573	1.29772	1.09248
chr13	110583428	110583723	chr13_110583428_110583723	1.0934	1.14938	0.574857	0.511942	1.06322	0.651776	0.559557	0.523401
chr13	110590710	110591353	chr13_110590710_110591353	1.14203	1.83416	1.0989	1.05692	1.0325	1.32738	1.44047	1.35673
chr13	110593366	110593814	chr13_110593366_110593814	0.39829	0.707486	1.04097	0.722367	0.455074	0.397779	0.286579	0.499743
chr13	110607203	110608224	chr13_110607203_110608224	2.70212	2.39684	2.2838	2.37723	1.9584	1.208	2.29937	1.7618
chr13	110623282	110623544	chr13_110623282_110623544	1.46687	0.759609	1.48331	1.48223	1.10736	0.948661	0.70004	0.736658
chr13	110637031	110637785	chr13_110637031_110637785	2.00242	1.72056	1.24638	1.71682	1.44207	1.06356	1.14327	1.43345
chr13	110639026	110639295	chr13_110639026_110639295	0.306149	0.657637	0.577884	0.922338	0.301214	0.278936	0.409094	0.60269
chr13	110639298	110639434	chr13_110639298_110639434	2.42218	2.49314	1.8704	1.66569	2.01798	2.41377	2.36006	1.58945
chr13	110651085	110652399	chr13_110651085_110652399	3.01359	2.86651	2.72098	2.5778	2.43473	2.16992	3.61517	2.40301
chr13	110658062	110659114	chr13_110658062_110659114	1.44172	1.44337	1.0478	1.39456	1.00625	1.19023	1.35117	0.968691
chr13	110666863	110667832	chr13_110666863_110667832	20.971	17.4425	12.5277	15.9973	13.8753	12.8928	16.3063	11.7197
chr13	110676540	110677036	chr13_110676540_110677036	1.6742	2.5115	2.43604	2.02263	2.07625	2.02334	2.6809	2.02343
chr13	110699819	110700261	chr13_110699819_110700261	2.40665	2.86836	2.89352	1.61078	3.93838	2.99201	5.70564	2.8121
chr13	110701295	110701467	chr13_110701295_110701467	2.39401	1.62848	1.06811	0.878039	0.729421	0.627098	0.479853	1.167
chr13	110707534	110708205	chr13_110707534_110708205	8.34587	8.16194	7.50823	7.20228	4.8224	4.10253	5.74012	4.6252
chr13	110716220	110716610	chr13_110716220_110716610	1.00303	0.623701	1.25013	0.802136	0.314991	0.348714	0.540826	0.554269
chr13	110724736	110724865	chr13_110724736_110724865	0.638404	0.457117	0.164324	0.752605	1.45884	0.327182	1.84832	0.239385
chr13	110742000	110742429	chr13_110742000_110742429	2.41559	2.3711	2.68473	2.26308	2.19336	2.23002	2.30866	1.6916
chr13	110746860	110747511	chr13_110746860_110747511	2.12948	1.85691	2.42044	2.05473	2.77837	2.1539	2.85963	2.18205
chr13	110759162	110759501	chr13_110759162_110759501	2.02444	2.37003	2.79303	2.8639	2.95301	2.10271	3.67903	2.07238
chr13	110760911	110761815	chr13_110760911_110761815	10.9168	10.445	11.2477	11.2289	11.8689	9.2599	12.4776	11.8706
chr13	110766730	110767526	chr13_110766730_110767526	1.73295	1.57421	2.48551	1.95148	1.48419	1.34915	1.47466	1.5033
chr13	110768438	110768922	chr13_110768438_110768922	8.03973	7.85836	6.73017	5.77257	8.33271	6.42398	9.64421	6.85883
chr13	110790015	110791268	chr13_110790015_110791268	8.89485	8.20636	7.42122	5.72513	8.344	6.61335	8.38741	7.56614
chr13	110799832	110799924	chr13_110799832_110799924	1.11894	0.961437	0.460823	1.05528	1.59098	0.815584	1.79423	0.755234
chr13	110804898	110804994	chr13_110804898_110804994	0.643391	1.45885	1.25126	0.337104	0.272267	1.7586	0.859737	1.44753
chr13	110821030	110822034	chr13_110821030_110822034	1.32609	1.3215	1.28088	1.35379	0.484222	0.546498	0.840327	1.28413
chr13	110844406	110844563	chr13_110844406_110844563	0.699398	0.704237	0.67509	0.0687092	1.59822	0.179221	1.10981	1.37685
chr13	110852802	110852962	chr13_110852802_110852962	0.428928	0.138207	0.927405	0.134842	0.620768	0.17586	0.802421	0
chr13	110862453	110862566	chr13_110862453_110862566	1.03246	1.3046	1.4382	0.763706	1.06401	2.15805	1.37964	0.819841
chr13	110874261	110875056	chr13_110874261_110875056	5.5766	5.23852	5.12837	4.93911	5.22423	3.84607	5.67534	4.66124
chr13	110882604	110882976	chr13_110882604_110882976	0.313624	0.138702	0.37989	0.318981	0.505889	0.416013	0.665602	0.767866
chr13	110883315	110883471	chr13_110883315_110883471	1.27578	0.992252	0.724712	0.622347	0.737214	0.541108	1.82235	0.989766
chr13	110885047	110885336	chr13_110885047_110885336	0.759899	0.637631	0.977986	0.485244	0.967724	0.405675	0.920225	0.721262
chr13	110896899	110897147	chr13_110896899_110897147	0.636473	0.80249	1.99442	0.913444	1.2858	0.472742	0.813514	1.74326
chr13	110903703	110903848	chr13_110903703_110903848	0.804609	0.66085	0.438576	0.81835	0.703011	0.679184	0.25298	0.532426
chr13	110908764	110908862	chr13_110908764_110908862	1.12046	1.50429	2.73986	0.990674	2.18702	1.24418	1.02934	1.0241
chr13	110917798	110918136	chr13_110917798_110918136	0.304564	0.567001	0.940733	0.542559	0.920229	0.610481	1.41085	0.593859
chr13	110918558	110918907	chr13_110918558_110918907	0.41295	0.422408	0.465664	0.401821	0.501782	0.282183	0.656914	1.03968
chr13	110919418	110919753	chr13_110919418_110919753	1.06528	0.352049	0.780418	0.837227	0.561763	0.419965	1.42348	0.806585
chr13	110924823	110925171	chr13_110924823_110925171	3.15533	4.08795	3.04567	2.20087	4.49146	3.42287	5.98192	3.5495
chr13	110926969	110927271	chr13_110926969_110927271	1.24986	1.318	1.21665	0.678674	1.09051	0.714311	2.06489	1.63606
chr13	110951095	110951403	chr13_110951095_110951403	0.601613	1.19659	1.21589	1.12076	1.34082	0.806978	1.66737	0.927423
chr13	110960231	110961644	chr13_110960231_110961644	1.08795	1.0694	1.72023	1.38945	1.16722	0.866233	1.81723	1.50797
chr13	110972457	110972580	chr13_110972457_110972580	0.334773	0.838977	1.60851	0.613914	1.25375	0.571903	0.671014	1.06702
chr13	110977968	110978068	chr13_110977968_110978068	1.02943	0.442261	0.423957	1.07873	2.11714	0.515857	1.8341	0.46321
chr13	110993697	110993882	chr13_110993697_110993882	0.408061	0.59765	0.458332	0.52479	0.706421	0.557683	0.743556	0.959805
chr13	110995745	110996069	chr13_110995745_110996069	0.995535	1.092	2.26808	1.79789	1.42789	1.25925	4.10409	2.04918
chr13	110998828	110999354	chr13_110998828_110999354	1.21339	1.09304	1.209	1.06643	1.57024	1.06096	1.42963	1.26223
chr13	110999927	111000592	chr13_110999927_111000592	1.25905	1.1971	1.68945	0.875965	1.7412	1.10717	2.30297	1.52082
chr13	111006543	111007290	chr13_111006543_111007290	0.863597	0.611784	0.804023	1.19859	0.773281	0.973077	0.847076	0.826792
chr13	111007350	111007879	chr13_111007350_111007879	0.687581	0.348347	1.08193	0.611759	0.528681	0.602823	1.24816	0.904822
chr13	111014046	111014399	chr13_111014046_111014399	1.16649	1.16934	1.24104	1.16124	1.56974	1.00966	2.00037	1.04977
chr13	111015356	111015612	chr13_111015356_111015612	1.79613	2.0731	1.84929	1.43269	1.59276	1.50214	1.39707	1.14596
chr13	111024062	111024304	chr13_111024062_111024304	1.04928	0.97468	0.992736	0.757788	1.15567	0.503842	0.64421	0.638031
chr13	111028381	111028762	chr13_111028381_111028762	4.64728	4.04342	5.3041	3.99217	2.84015	2.2648	3.803	3.6068
chr13	111034534	111034966	chr13_111034534_111034966	2.93895	2.98594	2.12633	2.24736	0.931757	1.42208	2.42	1.94791
chr13	111037816	111037904	chr13_111037816_111037904	0.389934	1.34018	1.04383	0	0.415825	1.22569	0.729473	1.93004
chr13	111049315	111049742	chr13_111049315_111049742	3.50375	3.52152	3.24339	3.18315	3.88085	3.07515	6.09936	3.21824
chr13	111054801	111054892	chr13_111054801_111054892	0.90499	0.972002	1.94119	0.355627	3.56161	1.70063	1.41085	1.35739
chr13	111059815	111060040	chr13_111059815_111060040	0.915045	0.524161	0.251234	0.239719	0.88287	0.375168	0.978189	0.960732
chr13	111064333	111065035	chr13_111064333_111065035	2.66888	2.0475	2.25466	1.36763	2.20792	1.81037	2.29916	2.16649
chr13	111068099	111068363	chr13_111068099_111068363	2.3396	1.70315	2.86385	1.06239	2.04942	1.65202	3.57789	2.25172
chr13	111077250	111078132	chr13_111077250_111078132	0.614699	1.03629	1.02544	0.782755	0.622324	0.611456	0.894178	1.14665
chr13	111083946	111084584	chr13_111083946_111084584	14.8982	17.4802	16.2029	10.297	17.5097	13.3705	19.4766	12.7782
chr13	111096553	111097121	chr13_111096553_111097121	3.17769	2.77711	3.15977	2.86776	2.49411	1.83291	3.82643	2.46012
chr13	111101083	111101382	chr13_111101083_111101382	1.17058	1.15865	1.25249	0.469015	0.751783	0.705793	1.93225	1.44592
chr13	111107977	111108688	chr13_111107977_111108688	9.98056	8.22112	8.81504	8.5267	9.46247	8.17878	12.1242	9.2186
chr13	111124152	111124359	chr13_111124152_111124359	0.762538	0.997046	0.375485	0.469015	1.23743	1.38196	1.72778	1.30534
chr13	111125671	111125826	chr13_111125671_111125826	0.796975	1.56931	1.00291	0.556766	2.4114	1.3615	1.06496	0.39846
chr13	111133060	111134418	chr13_111133060_111134418	2.80477	2.08972	3.61622	2.58165	0.854572	1.20866	2.04615	1.57473
chr13	111140781	111141048	chr13_111140781_111141048	1.02814	0.77299	1.27028	1.09085	0.773359	0.667434	1.44255	0.896349
chr13	111143859	111144162	chr13_111143859_111144162	0.973934	0.924418	0.769559	0.890045	1.16455	0.541704	1.54355	0.789853
chr13	111144983	111145073	chr13_111144983_111145073	0.762538	0.655201	0.863616	1.19859	1.0455	0.729494	0.101895	0.600458
chr13	111152284	111152725	chr13_111152284_111152725	0.746976	0.518144	1.55419	0.317994	1.03128	0.988964	1.2061	1.01535
chr13	111159371	111160520	chr13_111159371_111160520	8.73235	8.10234	8.7817	7.27606	7.31352	6.35076	8.78742	7.52532
chr13	111173151	111173773	chr13_111173151_111173773	1.44539	1.58797	1.80625	1.54353	2.33641	1.6587	3.05193	2.15966
chr13	111176758	111177602	chr13_111176758_111177602	3.0899	3.77284	4.9897	4.66514	4.48737	3.43941	5.172	4.27171
chr13	111193293	111194235	chr13_111193293_111194235	7.19797	6.69025	8.01107	7.1114	5.26636	5.13766	6.51282	6.22859
chr13	111201018	111201969	chr13_111201018_111201969	2.67009	2.19348	2.65252	2.33669	2.26196	2.01688	3.02791	2.29738
chr13	111208048	111208809	chr13_111208048_111208809	6.65542	7.18698	7.75304	5.71261	8.59346	7.15458	9.11027	6.9796
chr13	111211808	111212179	chr13_111211808_111212179	8.3057	8.80151	8.83719	6.42588	13.104	9.16432	16.1658	9.55137
chr13	111213128	111214567	chr13_111213128_111214567	10.5637	9.4097	9.87465	8.54591	8.68771	8.7372	10.4132	7.87575
chr13	111226639	111226860	chr13_111226639_111226860	3.69538	4.56936	4.41222	3.31918	6.38656	3.37397	8.00865	6.04339
chr13	111227637	111228233	chr13_111227637_111228233	1.89995	1.99116	1.3634	1.37557	2.0568	1.49501	2.26186	1.81346
chr13	111242989	111243271	chr13_111242989_111243271	0.827435	1.04553	1.22777	1.41536	1.22346	1.06431	2.17881	1.80685
chr13	111245735	111246440	chr13_111245735_111246440	2.76461	2.10152	2.11477	2.35638	2.41726	1.84258	2.47149	2.37628
chr13	111249696	111250274	chr13_111249696_111250274	2.06598	1.49206	1.4792	2.1836	0.98129	0.989848	1.66593	1.08189
chr13	111252743	111253223	chr13_111252743_111253223	0.943641	0.66032	1.16294	0.764103	0.73512	0.595971	0.821526	0.804185
chr13	111267406	111269303	chr13_111267406_111269303	9.60508	8.22197	9.28965	6.76128	8.51504	7.43366	9.19469	8.8434
chr13	111269713	111270140	chr13_111269713_111270140	2.71621	2.76197	3.77292	3.81473	2.54643	2.31735	3.11411	1.95264
chr13	111277724	111278571	chr13_111277724_111278571	15.7756	13.6194	18.1028	13.2199	13.8557	12.2805	19.8352	14.2645
chr13	111284811	111285310	chr13_111284811_111285310	0.962723	1.06355	1.20362	1.12413	0.591893	0.864617	0.882134	0.556966
chr13	111290153	111290546	chr13_111290153_111290546	1.29224	2.10065	2.21148	1.0156	3.11922	2.18371	2.94017	2.14122
chr13	111292933	111293261	chr13_111292933_111293261	1.33909	1.61803	2.04654	1.28264	1.76907	1.34397	2.71201	1.88297
chr13	111297298	111297604	chr13_111297298_111297604	1.79421	2.07159	2.1244	0.987077	1.74251	1.86971	2.27765	1.81651
chr13	111299009	111299448	chr13_111299009_111299448	0.609683	0.570876	1.06231	0.835466	0.797822	0.555489	0.898252	1.16066
chr13	111299534	111299680	chr13_111299534_111299680	0.564069	0.605837	1.88748	1.18217	0.680293	1.2527	0.879365	0.898924
chr13	111303010	111303185	chr13_111303010_111303185	0.431379	0.16848	0.565276	0.61642	0.328587	0.455562	0.314418	1.49992
chr13	111317764	111318378	chr13_111317764_111318378	1.31892	1.65668	1.46152	1.21226	2.56693	2.2837	3.36053	1.48368
chr13	111333111	111333331	chr13_111333111_111333331	0.935842	0.837615	1.70225	1.471	0.689082	0.703441	0.708631	1.22821
chr13	111335685	111335944	chr13_111335685_111335944	1.37787	1.25222	1.30952	1.37445	0.81743	0.706157	2.19526	0.804805
chr13	111342869	111343120	chr13_111342869_111343120	0.355446	0.734165	0.985291	0.558707	0.958031	0.822082	1.46144	1.07652
chr13	111358189	111359271	chr13_111358189_111359271	32.1323	28.251	21.0607	16.7692	27.1232	22.4338	31.0289	19.9783
chr13	111364529	111365925	chr13_111364529_111365925	22.8253	18.6387	13.98	14.5583	14.1304	15.604	17.4411	14.3122
chr13	111367411	111368602	chr13_111367411_111368602	33.7726	26.6062	22.7938	20.3972	24.7835	24.4442	26.5414	21.3909
chr13	111380112	111380572	chr13_111380112_111380572	0.522173	0.753126	1.09061	0.351761	0.721625	0.479155	0.857245	0.587404
chr13	111383330	111383623	chr13_111383330_111383623	0.374763	0.352199	0.578781	0.957239	0.900989	0.736252	0.688572	0.21079
chr13	111413007	111413152	chr13_111413007_111413152	0.18932	0.152504	1.02334	0.446373	0.198285	0.711526	1.32814	0.106485
chr13	111415168	111415367	chr13_111415168_111415367	1.41395	1.14825	1.4558	0.542077	1.40539	0.871937	3.50231	1.90095
chr13	111428893	111429615	chr13_111428893_111429615	3.0322	2.10309	2.20199	2.36066	1.46617	1.55887	2.84515	1.86054
chr13	111449603	111450124	chr13_111449603_111450124	3.08235	3.52281	2.90233	3.76832	4.23921	3.62747	5.29813	3.82304
chr13	111450965	111451416	chr13_111450965_111451416	2.73905	3.26874	2.72611	1.84174	4.98411	3.5458	3.63974	3.18393
chr13	111453893	111454793	chr13_111453893_111454793	5.30726	5.25799	4.85195	3.93139	3.43564	3.25667	4.85019	3.25963
chr13	111462305	111463214	chr13_111462305_111463214	6.508	6.03304	3.66123	4.023	4.43678	4.64317	5.125	3.91529
chr13	111463867	111463982	chr13_111463867_111463982	2.08869	1.98697	2.76494	1.03183	4.72749	3.46623	5.6618	3.49086
chr13	111466606	111466834	chr13_111466606_111466834	4.66553	2.16604	2.72721	2.83877	2.25838	1.83059	3.82105	2.50567
chr13	111471710	111473144	chr13_111471710_111473144	3.24477	2.46215	2.20749	2.79839	2.1836	2.09626	2.4557	2.12116
chr13	111474185	111474343	chr13_111474185_111474343	3.34455	3.4056	3.44353	1.97996	2.31599	1.69182	1.9734	2.83399
chr13	111477891	111478016	chr13_111477891_111478016	0.329416	0.471745	0.734858	0.949286	1.38006	0.487719	1.32056	0.494091
chr13	111481180	111481495	chr13_111481180_111481495	1.89545	1.4274	1.65994	1.74652	2.02463	1.74185	1.45564	0.955831
chr13	111483714	111483853	chr13_111483714_111483853	1.38244	1.48481	1.16919	0.465641	1.57954	1.04588	2.1112	0.999734
chr13	111489661	111490456	chr13_111489661_111490456	18.9224	16.2904	18.9492	15.5772	10.1822	9.74494	15.3188	14.1876
chr13	111498083	111498312	chr13_111498083_111498312	0.389594	0.386254	0.21599	0.753701	0.159793	0.471008	0.760873	0.303413
chr13	111503202	111503617	chr13_111503202_111503617	1.42218	1.90048	2.16235	1.29968	2.04062	1.17523	2.67382	2.04631
chr13	111520974	111521290	chr13_111520974_111521290	2.01976	1.88941	2.28078	2.08237	1.03392	1.03884	1.65418	1.6613
chr13	111522403	111523139	chr13_111522403_111523139	2.86263	2.68401	3.02415	2.57958	3.62233	3.57455	4.42328	2.71675
chr13	111526877	111527242	chr13_111526877_111527242	6.29877	5.02845	4.66546	3.39875	8.10623	5.76886	7.26104	5.81657
chr13	111546074	111546922	chr13_111546074_111546922	5.79457	5.1458	4.80784	4.376	5.44019	3.9928	5.299	3.53234
chr13	111559956	111560094	chr13_111559956_111560094	0.0994615	0.160239	0	1.64155	0	0	0	0.33566
chr13	111560379	111560669	chr13_111560379_111560669	1.15958	1.01669	0.657864	0.967141	1.50516	1.56859	0.948675	1.35769
chr13	111560860	111561223	chr13_111560860_111561223	1.2667	1.50263	1.47937	1.42643	1.88651	1.20147	2.80421	2.23311
chr13	111565693	111565800	chr13_111565693_111565800	6.22145	8.26656	6.86784	7.35959	6.25348	8.72179	8.14205	6.42145
chr13	111566466	111568310	chr13_111566466_111568310	12.2296	10.7727	8.51822	7.16036	8.77962	8.70781	10.8216	8.41934
chr13	111572589	111572707	chr13_111572589_111572707	2.67534	3.12331	2.8144	2.92538	4.40795	3.17939	5.44014	3.33668
chr13	111576869	111577355	chr13_111576869_111577355	1.14381	0.985835	1.20674	1.26518	1.93074	1.08073	1.62277	1.38201
chr13	111596704	111597276	chr13_111596704_111597276	5.78302	5.65713	6.38653	4.05468	5.39202	3.73037	7.19854	5.60117
chr13	111604432	111604722	chr13_111604432_111604722	0.828274	0.584598	1.12081	0.446373	0.982413	0.776211	1.80248	1.11809
chr13	111607531	111607801	chr13_111607531_111607801	0.711702	0.655201	0.575744	0.399531	0.65828	1.02477	1.3586	0.80061
chr13	111611817	111612134	chr13_111611817_111612134	0.779376	0.604563	0.579541	0.340295	1.11311	0.414224	0.752156	0.803677
chr13	111617532	111618035	chr13_111617532_111618035	0.941423	1.02579	1.43286	0.85784	2.76965	1.92992	2.71652	1.81109
chr13	111623944	111624135	chr13_111623944_111624135	1.58097	2.16114	1.18382	1.97674	3.66747	1.79236	3.36092	2.34435
chr13	111641992	111642250	chr13_111641992_111642250	0.239401	0.314268	0.73946	0.710794	0.972561	0.363535	1.27961	0.538617
chr13	111642395	111642503	chr13_111642395_111642503	0.762538	0.819002	1.17766	0.998828	1.25848	0.781601	0.849122	1.14373
chr13	111654424	111654686	chr13_111654424_111654686	3.11709	3.93871	3.02056	3.41736	0.937761	1.02026	1.36508	1.56171
chr13	111658358	111658697	chr13_111658358_111658697	1.51833	1.06543	1.85507	1.0501	1.62685	1.2727	1.29848	1.27531
chr13	111664456	111664580	chr13_111664456_111664580	1.32829	1.42665	1.82347	0.869947	1.13825	1.5506	2.29263	3.17523
chr13	111678559	111678672	chr13_111678559_111678672	0.425132	0.847993	0.562774	0.381853	0.300698	0.996022	1.6231	0.614881
chr13	111680100	111680245	chr13_111680100_111680245	0.851939	0.711684	0.877152	0.743955	1.22576	1.42305	2.15033	1.11809
chr13	111689197	111689318	chr13_111689197_111689318	1.30451	1.15743	0.759151	1.24812	0.756046	0.813898	1.36421	0.957046
chr13	111691280	111691374	chr13_111691280_111691374	0.65708	0.784151	1.50339	0.229518	1.05663	0.299337	1.36582	0.410647
chr13	111692170	111692375	chr13_111692170_111692375	1.1717	1.97759	1.93021	1.57864	1.23675	1.0523	2.41565	0.979144
chr13	111696050	111696151	chr13_111696050_111696151	1.49488	1.02172	1.11936	0.534027	0.465818	1.16079	1.72515	0.764373
chr13	111696840	111697114	chr13_111696840_111697114	0.275515	0.242114	1.03153	0.236219	0.467424	0.25673	0.502036	0.422637
chr13	111703948	111704547	chr13_111703948_111704547	1.35195	1.52589	0.955495	1.29664	1.61015	1.76154	1.37787	1.39195
chr13	111704959	111705185	chr13_111704959_111705185	1.82199	1.20676	1.28188	0.715974	1.44566	1.76379	1.50137	1.5372
chr13	111708658	111708909	chr13_111708658_111708909	1.06634	0.381766	0.563024	0.558707	1.04134	0.280255	1.31529	0.430607
chr13	111711220	111711501	chr13_111711220_111711501	0.512881	0.996792	0.653789	0.153556	1.1441	0.534048	1.1096	1.04401
chr13	111711602	111711707	chr13_111711602_111711707	0.915045	0.772202	1.21131	0.30821	1.71761	1.74185	1.1354	1.54403
chr13	111719670	111720263	chr13_111719670_111720263	1.49293	1.25543	2.14481	1.78273	1.04462	1.12297	2.10319	1.62735
chr13	111720859	111721138	chr13_111720859_111721138	1.2053	0.89826	1.9501	1.27592	1.00241	0.756388	2.00502	1.07916
chr13	111723584	111723866	chr13_111723584_111723866	1.31416	1.17623	1.02732	1.60663	0.954671	0.86475	1.56094	1.50571
chr13	111735794	111736109	chr13_111735794_111736109	0.588243	1.1466	1.03185	0.547928	0.572538	0.521067	1.48475	1.05386
chr13	111738660	111738954	chr13_111738660_111738954	0.140058	0.1755	0.336474	0.183458	0.106684	0.175461	0.0935768	0.761513
chr13	111747310	111748205	chr13_111747310_111748205	2.44609	2.74251	4.13693	2.89269	2.6342	2.04876	4.22151	2.54464
chr13	111766254	111766477	chr13_111766254_111766477	0.461626	0.59497	0.665403	0.822353	0.152372	0.336474	0.205617	0.276957
chr13	111766717	111767253	chr13_111766717_111767253	1.86936	2.43409	2.63655	1.5698	2.22852	1.56612	2.6006	2.40535
chr13	111767546	111767731	chr13_111767546_111767731	1.14999	1.1953	0.496526	0.23324	1.01725	0.709778	1.3384	1.96134
chr13	111768445	111768822	chr13_111768445_111768822	1.4199	0.547449	1.42443	1.37345	0.72797	0.945385	1.2649	1.04437
chr13	111773351	111773483	chr13_111773351_111773483	0.207965	0.335046	1.55237	0.490334	0.118807	0.426328	1.11158	0.877292
chr13	111773597	111774078	chr13_111773597_111774078	0.385232	0.153244	0.235042	0.381257	0.451023	0.341239	0.610097	0.802513
chr13	111805311	111806819	chr13_111805311_111806819	13.0021	11.1885	10.7676	8.29796	9.62827	9.65909	12.8375	11.2577
chr13	111810604	111810753	chr13_111810604_111810753	14.8772	10.8339	11.4288	11.8733	11.5777	10.0402	12.2479	10.259
chr13	111819220	111820453	chr13_111819220_111820453	1.62526	2.03854	1.65617	1.22484	1.77854	1.23231	2.20896	1.48393
chr13	111836715	111837305	chr13_111836715_111837305	0.593229	0.574689	1.10181	0.987316	0.42529	0.397424	0.932596	0.680422
chr13	111840346	111840585	chr13_111840346_111840585	0.71787	0.956073	0.916504	0.857571	1.35609	0.843737	1.6883	1.19517
chr13	111842690	111843132	chr13_111842690_111843132	0.605545	0.850502	1.56666	0.878607	1.01712	0.816967	1.24487	0.925722
chr13	111855236	111855429	chr13_111855236_111855429	3.66255	3.01715	4.42995	1.28554	1.51679	1.70089	5.51182	3.16007
chr13	111856606	111857253	chr13_111856606_111857253	2.33358	2.58612	1.87843	1.43387	3.05006	2.18897	2.12609	1.86143
chr13	111864663	111865293	chr13_111864663_111865293	0.806111	0.842402	1.25617	0.958875	0.655514	0.699719	1.61576	1.09063
chr13	111868536	111869022	chr13_111868536_111869022	3.53027	3.64001	3.46028	2.50817	3.57106	2.21936	3.43423	2.6687
chr13	111870155	111870318	chr13_111870155_111870318	1.68413	1.22097	2.51426	0.86034	0.769696	0.604182	2.588	1.56298
chr13	111871671	111871800	chr13_111871671_111871800	0.851205	3.3141	1.20505	0.919851	1.72224	1.12696	0.710893	0.897694
chr13	111875680	111876112	chr13_111875680_111876112	2.31939	2.184	2.0609	1.27351	2.09343	1.48721	1.61333	2.10875
chr13	111890059	111890239	chr13_111890059_111890239	0.381269	0	0.392553	1.0188	0.145209	0.364747	0.305684	0.0857797
chr13	111896416	111896597	chr13_111896416_111896597	10.427	10.3031	5.30922	6.85384	7.48026	7.33237	5.92791	4.64916
chr13	111899812	111900521	chr13_111899812_111900521	26.5221	24.3275	20.1514	14.4998	23.686	22.5022	27.5116	19.687
chr13	111922195	111922290	chr13_111922195_111922290	0.361202	0.543127	0.371892	0.908408	0.715345	0.839193	1.35145	0.731385
chr13	111922377	111923890	chr13_111922377_111923890	0.757498	0.774614	0.962052	0.812794	0.827489	0.632306	1.2486	0.943973
chr13	111924522	111924734	chr13_111924522_111924734	0.647438	1.07784	1.46652	0.40707	0.357542	0.420295	0.778629	1.01965
chr13	111934901	111934993	chr13_111934901_111934993	2.08869	1.68251	1.84329	1.40704	2.98309	2.3448	4.28622	3.18877
chr13	111936582	111936852	chr13_111936582_111936852	0.355851	0.518701	1.09915	0.559344	0.222654	0.434223	0.509473	0.657644
chr13	111938632	111938798	chr13_111938632_111938798	2.14981	1.90936	1.27698	0.844792	1.7635	1.46903	1.65732	0.976648
chr13	111938896	111939399	chr13_111938896_111939399	0.641259	0.439623	1.09571	0.729164	0.992501	0.708569	1.47676	0.798109
chr13	111967941	111968062	chr13_111967941_111968062	0.170153	0.48734	0.700755	0	0.734445	0.736384	1.59158	0.255212
chr13	111970381	111971048	chr13_111970381_111971048	0.34983	0.541499	0.720366	0.582225	0.497672	0.372637	0.75619	0.520851
chr13	111976063	111976450	chr13_111976063_111976450	2.14575	2.34273	3.15868	2.28569	4.3225	2.0358	4.17057	3.71047
chr13	111976914	111976996	chr13_111976914_111976996	2.25972	1.07869	3.96382	3.94659	3.98439	2.00166	4.58526	1.78882
chr13	111978299	111979516	chr13_111978299_111979516	2.15415	2.36212	3.08881	2.80099	2.69752	1.59531	3.68479	2.59454
chr13	111983088	111983218	chr13_111983088_111983218	1.1614	1.701	1.08707	0.912775	3.55873	1.87584	3.10387	1.00956
chr13	111996930	111997705	chr13_111996930_111997705	14.0179	13.2773	13.0287	7.97567	16.2626	11.8904	16.9329	11.1569
chr13	112011901	112012020	chr13_112011901_112012020	0.230684	0.371648	0.593777	0.63455	0.439287	1.02462	1.07889	0.519003
chr13	112013719	112013835	chr13_112013719_112013835	0.769111	0.698976	1.76649	0.371977	0.630907	0.485132	1.02773	0.399319
chr13	112014070	112014457	chr13_112014070_112014457	0.319202	0.419024	0.858138	0.613234	0.587589	0.206003	1.68245	0.418924
chr13	112015435	112015631	chr13_112015435_112015631	0.665275	0.639323	1.29783	0.385262	0.546756	0.143559	0.888979	0.905938
chr13	112015634	112016251	chr13_112015634_112016251	0.767481	1.06324	0.675674	0.646891	0.660853	0.509244	1.04042	0.950945
chr13	112022714	112023079	chr13_112022714_112023079	1.09053	1.67615	1.10345	0.650196	1.43936	0.886528	2.21098	1.67094
chr13	112023661	112024038	chr13_112023661_112024038	0.527911	0.938485	0.693475	0.801182	1.74019	0.833431	0.705425	0.901028
chr13	112036244	112036588	chr13_112036244_112036588	0.159601	0.49283	0.821622	0.43902	0.752215	0.47714	1.17297	1.23433
chr13	112039609	112040294	chr13_112039609_112040294	0.9618	0.785524	1.52666	0.944877	1.34313	0.889998	2.46332	1.35244
chr13	112051016	112051746	chr13_112051016_112051746	14.882	14.5098	12.7284	6.50196	18.2677	10.2786	20.2003	11.2418
chr13	112060101	112060306	chr13_112060101_112060306	1.43952	1.65398	2.72297	1.26291	2.05276	1.37257	2.72879	1.92063
chr13	112061711	112062402	chr13_112061711_112062402	1.4699	1.74942	2.02469	1.56112	1.89507	1.11302	3.09223	1.9887
chr13	112063669	112064025	chr13_112063669_112064025	1.07955	1.11808	1.25043	0.696935	1.74006	1.22509	1.36527	1.60475
chr13	112066114	112066493	chr13_112066114_112066493	1.1589	1.30306	1.23048	1.87853	1.70343	1.07651	1.62117	1.50737
chr13	112072621	112072883	chr13_112072621_112072883	0.83821	0.844009	1.18665	0.494077	0.80807	0.662273	1.57509	1.06079
chr13	112074690	112075028	chr13_112074690_112075028	1.23856	1.06858	1.14978	0.446813	1.53887	0.763101	1.38372	1.41613
chr13	112075855	112075960	chr13_112075855_112075960	1.50329	0.842402	2.5572	1.33558	0.323608	1.02725	3.05684	2.79397
chr13	112078347	112078748	chr13_112078347_112078748	1.28357	1.52567	1.99115	0.699429	1.32317	1.06422	2.03535	1.67495
chr13	112081334	112081906	chr13_112081334_112081906	4.1393	4.13653	4.52122	3.54549	3.87494	3.5582	5.51514	4.48094
chr13	112089965	112090280	chr13_112089965_112090280	0.217868	0.514801	0.605653	0.547928	0.547645	0.372191	0.989834	0.196068
chr13	112090740	112090844	chr13_112090740_112090844	0.5939	0.354376	0.407651	0.93352	0.854498	0.180369	0.529069	1.03925
chr13	112091021	112091401	chr13_112091021_112091401	0.668224	0.407346	0.483459	0.369041	0.749736	0.617053	0.772255	0.304744
chr13	112092717	112092851	chr13_112092717_112092851	0.307291	0.605083	0.949157	0.563518	0.312091	0.349971	0.479057	0.864198
chr13	112103416	112103531	chr13_112103416_112103531	0.835476	0.256383	0.491544	0.656621	0.500023	0.9787	0.558206	1.14124
chr13	112112623	112113967	chr13_112112623_112113967	4.35566	3.91037	5.67799	3.92486	3.64837	2.94845	5.89534	5.03764
chr13	112125497	112125828	chr13_112125497_112125828	1.36842	1.46975	2.36955	2.15095	1.32662	1.31762	2.18874	2.26241
chr13	112126706	112127330	chr13_112126706_112127330	4.28928	4.07532	4.26901	3.49206	3.45569	2.9761	3.95332	3.68688
chr13	112133527	112133728	chr13_112133527_112133728	0.990161	0.403389	0.984311	0.751357	1.07931	1.04991	1.18624	1.49794
chr13	112136586	112137205	chr13_112136586_112137205	1.17522	1.05981	0.993114	1.20247	1.69324	0.947012	1.74818	1.19731
chr13	112143109	112143404	chr13_112143109_112143404	0.790971	0.674635	1.22157	0.438807	0.735397	0.635879	0.373038	0.994463
chr13	112157555	112158040	chr13_112157555_112158040	1.40087	1.38302	1.69	1.02313	2.00478	1.1023	2.62825	1.48036
chr13	112161565	112161851	chr13_112161565_112161851	1.22379	1.08246	1.65531	2.07449	2.36701	1.31178	2.05214	1.97053
chr13	112164098	112164178	chr13_112164098_112164178	1.11521	1.56634	1.23654	1.75294	3.98598	1.34826	2.52189	2.31605
chr13	112164367	112164554	chr13_112164367_112164554	0.513796	0.867178	1.47365	0.865295	0.78273	0.426328	0.882724	1.15596
chr13	112168150	112168400	chr13_112168150_112168400	0.576479	1.00246	1.38493	1.72597	2.45693	0.937921	2.34765	1.38963
chr13	112169059	112170178	chr13_112169059_112170178	1.97483	2.08154	2.55738	2.08228	2.6558	1.76856	3.31909	2.08355
chr13	112170713	112171165	chr13_112170713_112171165	5.07121	4.68027	5.15877	2.6491	5.34317	4.07747	8.62273	5.15817
chr13	112180883	112181047	chr13_112180883_112181047	0.167386	0.359562	1.20638	0.394659	0.462189	0.743474	0.167753	0.706113
chr13	112183096	112183372	chr13_112183096_112183372	0.920018	0.854611	1.12646	0.586269	0.359865	1.05346	1.6281	0.979007
chr13	112183949	112184210	chr13_112183949_112184210	2.94497	3.36073	3.54651	2.19053	2.37341	2.1202	5.79746	3.63824
chr13	112186336	112186487	chr13_112186336_112186487	1.09078	1.80614	1.77819	0.642954	2.83878	1.21122	3.64392	1.07367
chr13	112191075	112191257	chr13_112191075_112191257	0.339371	0.607501	1.24236	0.118542	0.33031	0.61841	1.00775	0.381767
chr13	112191691	112191849	chr13_112191691_112191849	0.390921	0.326564	0.581375	0.409646	0.198513	0.682664	0.870619	0.928375
chr13	112193755	112193920	chr13_112193755_112193920	0.582302	0.31271	0.513887	0.719156	0.66532	0.426328	0.222316	0.655045
chr13	112207013	112207127	chr13_112207013_112207127	2.82942	2.52166	2.47928	0.662381	1.4903	1.27524	1.36753	1.01581
chr13	112210049	112210307	chr13_112210049_112210307	0.718204	0.657106	1.01333	0.627171	0.749683	0.636187	1.45733	0.837848
chr13	112211011	112211360	chr13_112211011_112211360	0.41295	0.253445	0.465664	0.247274	0.689014	0.712175	0.972233	0.420296
chr13	112214029	112214136	chr13_112214029_112214136	0.384832	0.619992	0.594332	0.705714	0.488553	0.21914	1.88553	0.360756
chr13	112219594	112219676	chr13_112219594_112219676	1.00432	0.179781	0.0861701	0.263106	1.275	0.171571	1.11836	0.659039
chr13	112225928	112226108	chr13_112225928_112226108	0.915045	0.941852	1.1384	2.03761	0.580835	1.38083	1.936	0.386009
chr13	112230362	112230466	chr13_112230362_112230466	0.725877	1.77188	1.42678	0.414898	0.427249	0.856755	3.87984	0.890789
chr13	112230798	112230934	chr13_112230798_112230934	1.31201	0.758781	0.779332	0.317275	1.72969	0.620683	1.48347	0.737958
chr13	112243143	112243362	chr13_112243143_112243362	0.376046	0.168288	0.387175	0.197029	0.381919	0.406861	0.963114	0.317267
chr13	112248437	112248609	chr13_112248437_112248609	0.0399002	0.342838	0.657297	0.125434	0.379907	0.136326	0.693121	0.897694
chr13	112248633	112248804	chr13_112248633_112248804	0.240801	0.258632	1.77682	0	0.290418	0.329095	0.697174	0.541766
chr13	112262526	112262690	chr13_112262526_112262690	0.878778	1.16858	1.68032	1.18398	1.48219	0.686284	2.34855	0.470742
chr13	112264887	112265554	chr13_112264887_112265554	0.607058	0.674111	1.02758	0.517534	1.07372	0.513255	0.948675	1.09957
chr13	112267052	112267161	chr13_112267052_112267161	0.629618	1.48773	1.81511	0.989664	1.5107	1.54886	2.0192	1.84151
chr13	112274287	112274898	chr13_112274287_112274898	0.999661	1.23051	1.83877	0.582622	1.41596	1.2434	2.40145	1.49097
chr13	112278619	112279383	chr13_112278619_112279383	3.00025	2.88473	3.88442	2.80979	2.31612	2.03175	3.93708	3.43568
chr13	112282891	112283011	chr13_112282891_112283011	1.201	1.41278	2.17867	1.708	3.09295	1.09424	3.51537	2.50906
chr13	112285266	112285640	chr13_112285266_112285640	0.697294	1.26135	0.661252	0.865295	1.87995	1.05328	1.00532	1.67202
chr13	112286102	112286464	chr13_112286102_112286464	1.6304	1.83257	2.03	1.96675	1.7401	1.15297	2.02663	2.21795
chr13	112292479	112292913	chr13_112292479_112292913	1.10691	1.18887	0.716363	0.521968	1.43335	0.950888	2.15528	1.76105
chr13	112294444	112295112	chr13_112294444_112295112	0.647244	0.651033	1.20587	1.11426	0.907773	0.77224	2.41619	1.51399
chr13	112298867	112299025	chr13_112298867_112299025	0.0868714	0.046652	0.134164	0.0682743	0.215056	0.118724	0.174124	0.830651
chr13	112310668	112311496	chr13_112310668_112311496	8.01494	9.08024	9.26765	6.3317	7.62978	6.51334	10.411	7.30992
chr13	112312316	112312430	chr13_112312316_112312430	3.07022	4.13811	5.08252	3.3119	5.06702	4.31937	4.82659	3.11516
chr13	112324197	112324296	chr13_112324197_112324296	1.03982	0.595638	0.713732	0.980667	1.26728	0.331588	1.76	1.01376
chr13	112330498	112331327	chr13_112330498_112331327	0.985136	1.07587	1.55979	0.884848	1.21387	0.88814	1.69251	1.38758
chr13	112332579	112333190	chr13_112332579_112333190	1.39279	1.37528	1.94285	1.024	1.80525	1.48133	1.9962	1.59205
chr13	112344550	112344719	chr13_112344550_112344719	0.568519	0.392539	1.12888	0	0.402117	0.194244	0.16279	0.456815
chr13	112345912	112346143	chr13_112345912_112346143	0.356511	0.478637	1.43766	0.420286	0.939143	0.629341	2.30256	0.634992
chr13	112347319	112347591	chr13_112347319_112347591	0.328003	0.189695	0.311733	0.0793187	0.374767	0.568959	0.472012	0.397362
chr13	112352163	112352735	chr13_112352163_112352735	1.28378	1.24998	1.87766	0.829796	1.24291	0.926443	2.11627	1.84906
chr13	112353003	112353097	chr13_112353003_112353097	0.730089	0.31366	1.12754	0.114759	1.47372	0.449005	1.07315	0.657036
chr13	112506622	112506741	chr13_112506622_112506741	0.692051	1.48659	1.0688	0.997149	1.64733	0.591127	2.9284	1.42726
chr13	112508065	112508236	chr13_112508065_112508236	0.401336	0.862107	1.03303	0.504671	0.626691	0.411369	0.482659	0.451472
chr13	112508439	112508684	chr13_112508439_112508684	0.280116	0.511458	1.0671	0.26418	0.874809	0.382825	0.336876	0.598707
chr13	112511579	112511755	chr13_112511579_112511755	0.584901	0.837615	1.28472	0.429042	0.950458	0.772719	1.92789	1.44753
chr13	112512538	112512984	chr13_112512538_112512984	1.3541	1.35521	0.64956	0.870727	1.92809	1.17766	2.32347	1.60981
chr13	112516413	112516756	chr13_112516413_112516756	0.82034	0.838104	0.700415	0.3145	0.830611	0.58791	1.12292	0.630218
chr13	112525587	112526275	chr13_112525587_112526275	2.27431	2.32487	2.96811	2.1167	1.47404	1.26101	2.03937	2.05348
chr13	112548281	112548837	chr13_112548281_112548837	0.580132	0.941263	0.787929	0.970085	0.733357	0.759109	1.79782	1.36075
chr13	112554077	112554186	chr13_112554077_112554186	1.07035	0.540992	0.713077	1.38553	1.19897	0.98955	0.925466	0.7791
