## Supplementary material for "Lack of synergy between AR targeted therapies and PARP inhibitors in homologous recombination-proficient prostate cancer": Table S2 (part 5 of 39)

### Sheet: LNCAP-read.counts.rpkm (continued)
chrom	chromStart	chromEnd	name	DHT_Rep1	DHT_Rep2	DHT_Olap_Rep1	DHT_Olap_Rep2	HD_Rep1	HD_Rep2	Olap_Rep1	Olap_Rep2
chr13	112559172	112559281	chr13_112559172_112559281	0.314809	0.473368	0.388951	0.296899	0.167856	1.03257	0.757199	0.566618
chr13	112559338	112559718	chr13_112559338_112559718	1.55317	1.10565	1.85946	0.766469	0.969842	0.851534	1.54451	0.893915
chr13	112559846	112560083	chr13_112559846_112560083	2.027	1.30626	0.894424	0.546195	1.24622	0.949794	1.54777	1.14011
chr13	112567963	112568088	chr13_112567963_112568088	0.0549027	0.530713	1.52624	0.258896	0.313651	0.412685	1.0271	0.617614
chr13	112599038	112599171	chr13_112599038_112599171	0.980406	0.443369	0.425019	0.811078	0.51096	0.916765	2.13749	0.522418
chr13	112601530	112601619	chr13_112601530_112601619	0.231332	0.579743	0.158785	0.727237	2.46692	1.00115	4.53374	1.73487
chr13	112609310	112609423	chr13_112609310_112609423	0.425132	0.717533	0.500244	0.190926	1.4341	0.788518	1.46079	1.0248
chr13	112611092	112611330	chr13_112611092_112611330	0.288355	0.526501	0.475022	0.498575	0.95545	0.354676	0.886227	0.616316
chr13	112616905	112617292	chr13_112616905_112617292	0.212801	0.571397	0.693814	0.334491	0.560574	0.581656	1.06634	0.418924
chr13	112624212	112624364	chr13_112624212_112624364	2.39296	2.76413	2.13838	1.6323	3.50794	1.72775	2.47363	3.91088
chr13	112626095	112626507	chr13_112626095_112626507	1.06607	0.87665	1.50923	0.680755	0.957955	0.967516	2.76006	1.40537
chr13	112666155	112666858	chr13_112666155_112666858	9.19601	7.4549	10.7145	6.03048	9.4363	7.76487	12.9405	9.29056
chr13	112680005	112680113	chr13_112680005_112680113	0.317724	1.7745	1.04681	0.399531	0.895454	0.95529	0.594386	0.92928
chr13	112686465	112686860	chr13_112686465_112686860	0.97296	0.578485	1.30586	0.355026	2.14394	0.795452	2.08949	1.27041
chr13	112688056	112688216	chr13_112688056_112688216	0.257357	0.552826	0.485784	1.41584	0.24504	0.32241	0.286579	0.289506
chr13	112696925	112697073	chr13_112696925_112697073	1.43749	1.34471	1.81423	1.09331	2.15459	1.58433	2.60245	1.61706
chr13	112698873	112699056	chr13_112698873_112699056	1.35007	1.69171	1.93059	0.530525	1.01408	0.461273	0.902019	1.01248
chr13	112708298	112708725	chr13_112708298_112708725	0.208939	0.379771	0.661915	0.378946	0.324424	0.28555	0.343626	0.705121
chr13	112709902	112710088	chr13_112709902_112710088	0.36897	0.356662	1.13967	0.231986	0.941515	0.403407	1.2819	0.747113
chr13	112713096	112713307	chr13_112713096_112713307	0.520405	0.943211	1.20556	0.357874	0.495499	0.466738	1.78195	0.365885
chr13	112717008	112717394	chr13_112717008_112717394	2.1513	1.12666	1.70242	1.06197	1.44231	0.753253	2.11445	1.54003
chr13	112732298	112732922	chr13_112732298_112732922	0.439926	0.637876	0.792654	0.691496	0.98016	0.541108	0.92587	0.692836
chr13	112733584	112733870	chr13_112733584_112733870	0.575903	0.180409	1.2106	0.226308	0.319866	0.344342	0.609231	0.37791
chr13	112733957	112734344	chr13_112733957_112734344	0.691604	0.685676	1.33285	0.613234	1.35753	1.27237	1.63505	0.917643
chr13	112743037	112743212	chr13_112743037_112743212	0.470595	0.589681	1.69583	0.493136	0.28378	0.348371	0.890851	0.970536
chr13	112756498	112756931	chr13_112756498_112756931	3.10651	3.37058	3.57377	2.41656	2.29987	1.33215	4.40524	2.94187
chr13	112757743	112757874	chr13_112757743_112757874	0.314329	0.844009	0.647262	0.658769	1.27695	0.25059	1.61009	0.530393
chr13	112760898	112761030	chr13_112760898_112761030	0.779868	1.61939	2.08767	0.735501	1.5841	1.5632	0.972631	0.701834
chr13	112767724	112768028	chr13_112767724_112768028	1.08361	1.0911	1.20865	0.60324	1.44445	0.678759	2.50379	1.42214
chr13	112771359	112771639	chr13_112771359_112771639	0.588243	0.658126	0.757066	0.462315	0.737453	0.418715	1.21182	0.413581
chr13	112785809	112786777	chr13_112785809_112786777	0.545908	0.540643	0.919741	0.490334	0.999061	0.712161	1.78105	0.789563
chr13	112788501	112789236	chr13_112788501_112789236	0.46686	0.78223	1.23053	0.631096	0.743232	0.631661	1.03558	0.777269
chr13	112804681	112804780	chr13_112804681_112804780	1.17847	0.223364	0.570986	1.19859	0.580835	1.65794	2.22316	1.55963
chr13	112805507	112805590	chr13_112805507_112805590	0.413424	0.0888074	0.425659	0.909776	1.48008	1.24303	1.54684	1.20918
chr13	112808285	112808447	chr13_112808285_112808447	0.677811	0.546001	0.392553	0.532708	0.371089	0.347378	2.49076	0.810141
chr13	112823257	112823553	chr13_112823257_112823553	0.255038	0.298825	0.310329	0.182219	0.379701	0.649574	0.61963	0.808531
chr13	112823772	112823890	chr13_112823772_112823890	0.232639	0.187399	0.479047	0.182836	0.620214	0.238455	1.08803	1.17765
chr13	112825679	112825949	chr13_112825679_112825949	0.635448	0.737102	1.02064	0.239719	0.454988	0.347378	2.24168	0.629051
chr13	112831519	112832480	chr13_112831519_112832480	2.30666	2.56183	2.54403	2.61545	2.37441	2.11789	3.0632	2.81975
chr13	112837428	112837560	chr13_112837428_112837560	0.155974	0.725933	0.428239	0.326889	0.198012	0.461855	0.972631	0.935778
chr13	112848628	112849193	chr13_112848628_112849193	0.558745	1.12196	1.05051	0.420038	0.804945	0.771917	1.26602	1.09312
chr13	112851385	112851491	chr13_112851385_112851491	0.971157	0.0695379	0.933238	0.40707	0.51782	1.15028	0.778629	1.31097
chr13	112858805	112858888	chr13_112858805_112858888	0.661479	0.35523	0.766187	1.16971	1.44859	0.565013	1.21537	1.11617
chr13	112859260	112859610	chr13_112859260_112859610	1.35296	0.610741	1.0498	1.01709	0.821467	0.763736	2.69875	1.01465
chr13	112867529	112868750	chr13_112867529_112868750	4.60333	4.68461	5.53239	3.97568	6.34281	4.71649	8.15658	5.22898
chr13	112876551	112876771	chr13_112876551_112876771	0.155974	0.43556	1.2526	0.686467	0.48711	0.298429	0.917052	0.701834
chr13	112878328	112878474	chr13_112878328_112878474	1.69221	1.31265	1.16153	0.886631	2.202	1.22058	1.69592	1.9036
chr13	112880019	112880148	chr13_112880019_112880148	0.478803	0.228559	1.47892	0.418114	0.506542	0.254475	0.639804	1.01739
chr13	112883915	112884106	chr13_112883915_112884106	0.826415	1.23493	2.62661	0.903652	2.14848	1.54683	2.40066	1.69763
chr13	112884685	112884920	chr13_112884685_112884920	0.292036	0.250928	1.38312	0.596747	0.46714	0.219513	0.195118	0.328518
chr13	112890637	112890746	chr13_112890637_112890746	1.88886	1.89347	2.65783	0.494832	0.959178	1.76398	3.36533	1.98316
chr13	112892386	112892520	chr13_112892386_112892520	0.870659	1.10015	0.896426	0.32201	1.15083	1.29489	3.21653	1.7284
chr13	112893747	112893863	chr13_112893747_112893863	1.77487	1.27086	0.54822	0.557966	1.21675	0.0808553	0.711506	0.865192
chr13	112902504	112902948	chr13_112902504_112902948	0.448249	1.36131	1.671	0.728874	1.57179	1.30971	1.65235	1.11282
chr13	112906353	112906824	chr13_112906353_112906824	2.21476	2.20661	2.85038	1.83224	3.596	2.47922	3.85512	2.62256
chr13	112907889	112908524	chr13_112907889_112908524	0.951071	0.71969	1.30191	1.41	1.02081	0.812373	2.46954	1.33735
chr13	112908538	112908796	chr13_112908538_112908796	0.691604	0.828525	1.88973	0.878039	0.83073	0.363535	2.09714	1.43631
chr13	112914406	112914678	chr13_112914406_112914678	0.201848	0.433589	0.545533	0.198297	0.528517	0.172412	0.404582	0.737958
chr13	112941952	112942063	chr13_112941952_112942063	0.24731	0.398433	0.636572	0.29155	0.400305	0.422487	1.15664	0.695511
chr13	112973575	112974122	chr13_112973575_112974122	0.815511	0.875898	0.775058	0.65079	1.84922	0.960212	2.91713	1.46782
chr13	112980363	112981152	chr13_112980363_112981152	1.33952	1.91516	2.21203	1.49027	2.15329	1.55726	2.49894	1.99609
chr13	112982079	112982223	chr13_112982079_112982223	3.86035	2.81532	7.11502	4.64455	2.21443	1.8563	7.32368	4.98594
chr13	112984970	112985520	chr13_112984970_112985520	1.19788	1.38039	2.2868	2.02017	1.82963	1.27898	2.16758	1.29137
chr13	112986194	112986276	chr13_112986194_112986276	1.42278	2.24726	1.89574	0.526212	4.33501	2.51637	3.35507	2.16541
chr13	112987762	112987900	chr13_112987762_112987900	1.14381	1.01485	0.61443	1.0162	0.587149	0.203896	3.05684	0.503489
chr13	112988564	112988699	chr13_112988564_112988699	1.88093	2.34781	1.46553	0.878969	1.83931	1.25056	1.01895	1.88715
chr13	112996391	112997228	chr13_112996391_112997228	3.84549	4.47369	5.14117	2.93849	5.59913	4.22457	5.85073	4.97153
chr13	113006792	113006929	chr13_113006792_113006929	0.150281	0.215212	0.361034	1.41731	0	0	0.267752	0
chr13	113011294	113011953	chr13_113011294_113011953	0.583185	0.749405	0.686222	1.08037	0.702026	0.661811	0.584464	0.808334
chr13	113020003	113020730	chr13_113020003_113020730	0.302078	0.882089	0.884458	0.667717	1.31946	1.045	1.56416	1.22121
chr13	113023702	113023833	chr13_113023702_113023833	0.628657	1.57548	0.215754	0.329384	0.359142	0.107396	1.8201	0.23573
chr13	113026356	113026517	chr13_113026356_113026517	0.213132	0.412044	0.789982	1.27304	0.470801	0.349536	0.170879	0.671319
chr13	113036224	113036397	chr13_113036224_113036397	0.238018	0.213035	0.285905	0.810609	0.800747	0.677689	1.2192	0.446253
chr13	113051638	113052765	chr13_113051638_113052765	8.7932	9.60129	9.67414	7.52338	10.3808	8.07677	11.2943	8.35039
chr13	113085781	113085917	chr13_113085781_113085917	0.756931	1.08397	1.29889	0.951824	1.11469	1.03447	0.741733	2.10034
chr13	113085942	113086622	chr13_113085942_113086622	0.403696	0.314352	0.633857	0.317275	0.315189	0.227584	0.485498	0.442775
chr13	113088104	113088265	chr13_113088104_113088265	0.767274	1.87709	1.27275	1.07203	1.46111	0.844712	1.02528	1.15083
chr13	113097869	113099627	chr13_113097869_113099627	5.12176	4.78823	5.04825	5.03164	4.29085	3.52121	6.20236	5.98116
chr13	113104877	113106289	chr13_113104877_113106289	1.86152	2.04634	1.94664	1.73423	1.79002	1.38828	2.2082	1.82616
chr13	113120069	113120526	chr13_113120069_113120526	0.495566	0.532262	0.711233	0.165233	0.491867	0.513086	1.08361	0.388543
chr13	113120987	113121094	chr13_113120987_113121094	0.448971	0.34444	0.330184	0.604898	0.439698	0.525937	1.88553	1.01012
chr13	113128219	113128792	chr13_113128219_113128792	2.27564	2.08395	1.52911	1.93909	2.5499	2.11155	2.36865	1.87278
chr13	113129100	113129498	chr13_113129100_113129498	1.13806	1.01861	1.15399	1.32809	0.978518	0.860154	1.26728	1.4742
chr13	113141258	113141401	chr13_113141258_113141401	0.479919	0.412365	0.790595	0.452616	0.584897	0.262356	0.577166	0.647847
chr13	113148118	113148893	chr13_113148118_113148893	2.78941	3.59515	3.16372	2.22706	3.94256	3.15868	4.55568	3.42676
chr13	113153848	113154554	chr13_113153848_113154554	4.04383	2.99643	2.35198	2.65864	2.77295	2.15881	2.11727	2.29637
chr13	113164220	113164742	chr13_113164220_113164742	7.67797	7.46986	7.36374	5.00103	6.91494	6.06414	9.32864	6.18205
chr13	113186635	113187884	chr13_113186635_113187884	0.675844	1.11539	0.905165	1.15733	1.07145	0.728409	1.57125	1.22385
chr13	113214703	113215534	chr13_113214703_113215534	0.487253	0.372542	0.544188	0.804832	0.99392	0.496613	0.673167	1.12412
chr13	113217250	113217353	chr13_113217250_113217353	0.932813	1.07345	1.50923	0.942583	1.62408	1.09272	0.712274	0.674578
chr13	113217457	113217559	chr13_113217457_113217559	1.14381	0.867178	1.73185	0.105758	0.461252	1.70113	1.43851	1.21101
chr13	113241446	113242831	chr13_113241446_113242831	11.9369	9.77125	10.2903	8.69218	9.30762	8.76635	12.6864	9.7603
chr13	113248833	113249104	chr13_113248833_113249104	1.16491	1.76796	1.30368	1.31359	1.39851	1.05559	2.70717	1.88019
chr13	113260237	113261192	chr13_113260237_113261192	10.0679	8.93784	7.01415	8.27971	8.81562	8.14174	9.29536	7.54232
chr13	113267538	113267669	chr13_113267538_113267669	1.10015	1.06908	0.485447	0.741115	0.638475	1.18135	1.40008	0.942922
chr13	113271184	113271741	chr13_113271184_113271741	2.61207	2.15705	2.77817	1.49125	2.64661	2.27324	3.65504	2.48099
chr13	113291952	113292059	chr13_113291952_113292059	1.41105	1.99775	1.65092	0.705714	1.34352	0.92039	1.37129	1.29872
chr13	113298294	113298752	chr13_113298294_113298752	1.918	2.34971	2.25246	1.74293	3.56681	3.00012	5.16593	3.03413
chr13	113300175	113300426	chr13_113300175_113300426	0.382788	0.792898	0.844535	0.429775	0.572736	0.224204	0.18268	0.861214
chr13	113312927	113313451	chr13_113312927_113313451	1.755	1.49108	1.80694	1.17343	0.947737	0.796517	1.54009	1.07552
chr13	113319230	113319493	chr13_113319230_113319493	0.782834	0.308293	0.644801	0.287116	0.536665	0.267468	0.523034	0.41096
chr13	113321181	113321487	chr13_113321181_113321487	0.605545	0.84309	0.785105	0.493539	1.15313	0.827577	1.49845	0.655962
chr13	113334436	113334591	chr13_113334436_113334591	0.265658	0.427994	0.319107	0.417575	0.252944	0.211789	1.36079	0.0996151
chr13	113343804	113345896	chr13_113343804_113345896	5.95742	5.44018	4.49897	3.34139	4.9514	3.97451	5.32609	4.79374
chr13	113348356	113348856	chr13_113348356_113348856	2.88239	2.4914	4.2961	3.60297	4.92955	3.52658	5.15383	4.15345
chr13	113357385	113357604	chr13_113357385_113357604	0.501395	0.269261	0.161323	0.689602	0.859318	0.385447	1.13061	0.528779
chr13	113358111	113358302	chr13_113358111_113358302	1.25759	1.35071	1.73874	1.58139	1.36846	1.03122	2.83278	1.37427
chr13	113365882	113366648	chr13_113365882_113366648	2.31151	2.3287	3.68056	2.39406	3.62719	2.3999	4.33385	2.88247
chr13	113371236	113371951	chr13_113371236_113371951	0.931043	1.43297	1.7986	1.65959	1.10034	1.08878	1.3852	1.44686
chr13	113377113	113377552	chr13_113377113_113377552	5.9874	5.50727	5.82659	4.10361	7.0375	5.09554	8.04249	6.04952
chr13	113379703	113380472	chr13_113379703_113380472	3.97134	3.96827	5.84388	3.42277	7.42321	5.17747	7.35788	5.01962
chr13	113381405	113382149	chr13_113381405_113382149	2.76727	3.11089	3.29554	3.42179	3.348	3.06337	3.69779	3.25824
chr13	113387611	113387739	chr13_113387611_113387739	1.07232	1.38207	1.49047	1.01131	1.69486	1.53878	2.43592	0.482511
chr13	113388402	113388596	chr13_113388402_113388596	1.76877	1.21584	1.93039	1.1121	2.30388	1.64378	2.22172	2.2285
chr13	113393602	113393744	chr13_113393602_113393744	0.966597	1.97253	0.796163	1.51934	1.3621	0.693533	0.516649	0.489307
chr13	113400130	113400932	chr13_113400130_113400932	16.4554	15.3486	14.2552	11.4868	15.6695	13.1274	18.7527	12.0231
chr13	113407005	113407292	chr13_113407005_113407292	0.669545	0.924587	0.738601	0.601385	1.16572	0.653604	1.0864	0.887685
chr13	113411357	113411587	chr13_113411357_113411587	2.44675	2.65998	3.31792	2.15747	2.05691	2.26324	2.59167	2.08109
chr13	113414409	113416680	chr13_113414409_113416680	3.90738	4.0117	3.32607	4.08978	3.1593	3.02728	3.89273	3.37906
chr13	113425939	113427563	chr13_113425939_113427563	4.03995	3.57658	3.8767	4.35081	3.88845	3.37571	4.34245	3.52732
chr13	113436037	113436517	chr13_113436037_113436517	1.74431	1.48956	1.51623	1.01131	2.64643	2.0517	3.84016	1.46362
chr13	113449531	113449623	chr13_113449531_113449623	0.745961	0.160239	1.68968	0.586269	0.369335	1.22338	1.69455	0.671319
chr13	113468994	113469811	chr13_113468994_113469811	0.999606	1.11873	1.20216	1.33356	1.29568	0.751944	1.06634	1.25677
chr13	113483861	113484520	chr13_113483861_113484520	0.760224	0.480962	0.643334	1.01489	0.626668	0.45544	0.292232	0.831764
chr13	113491496	113491689	chr13_113491496_113491689	0.391146	0.496493	0.402722	0.391251	0.541712	0.364477	0.190063	1.16003
chr13	113491705	113491860	chr13_113491705_113491860	0.48704	0.427994	0.410281	0.417575	0.775696	0.211789	0.769141	0.996151
chr13	113491929	113492036	chr13_113491929_113492036	1.47519	2.34219	1.783	0.80653	0.757257	1.18336	2.31406	0.360756
chr13	113496729	113496899	chr13_113496729_113496899	1.65516	1.04061	0.581901	1.77674	0.661127	0.413789	0.75522	0.590366
chr13	113497177	113497360	chr13_113497177_113497360	0.337517	0.926412	0.424729	0.176842	0.828404	0.563778	0.651458	0.885921
chr13	113497630	113498253	chr13_113497630_113498253	1.20072	0.816373	1.14552	0.848443	0.91041	0.782855	1.32479	0.693948
chr13	113503958	113504380	chr13_113503958_113504380	1.20344	1.08295	1.08836	0.766873	2.0811	1.60024	1.93407	1.07936
chr13	113527175	113527661	chr13_113527175_113527661	2.62652	2.47217	2.58794	1.28738	2.3341	2.11322	3.24553	1.8109
chr13	113528395	113529418	chr13_113528395_113529418	3.78362	2.98299	4.0959	2.98418	3.26273	3.19975	5.45032	3.83367
chr13	113534254	113534458	chr13_113534254_113534458	0.706469	0.722649	0.658103	0.846066	1.07625	0.66666	1.12384	0.75688
chr13	113539852	113540692	chr13_113539852_113540692	25.8909	24.026	23.4438	12.5467	32.283	22.538	32.4025	21.7911
chr13	113547777	113548363	chr13_113547777_113548363	2.38911	2.55344	3.65355	2.44832	3.56381	2.83297	4.28792	2.9774
chr13	113548638	113549428	chr13_113548638_113549428	2.78857	2.22997	2.34339	0.98315	3.1696	2.08361	4.29505	2.73626
chr13	113560151	113561085	chr13_113560151_113561085	12.9321	11.7984	13.6326	10.3831	15.5314	13.1952	18.8909	11.324
chr13	113577384	113577632	chr13_113577384_113577632	3.15469	2.40747	1.73799	1.87039	1.6863	1.47496	2.88428	1.4631
chr13	113580392	113580847	chr13_113580392_113580847	4.35903	4.16341	3.85133	2.13376	1.24082	1.21621	3.08371	1.52707
chr13	113585451	113586144	chr13_113585451_113586144	3.41657	3.65892	2.96709	2.117	4.22803	3.40386	4.15519	3.16382
chr13	113597082	113598431	chr13_113597082_113598431	9.16741	8.00485	8.22876	6.78907	7.74827	6.57031	10.1086	7.50842
chr13	113606973	113608327	chr13_113606973_113608327	3.13744	2.92336	3.3712	3.1151	3.74111	2.93706	3.60996	3.10175
chr13	113622542	113624192	chr13_113622542_113624192	8.66382	7.69713	8.1965	7.5446	7.79851	6.74451	8.32017	7.19614
chr13	113637668	113638346	chr13_113637668_113638346	0.840141	1.0002	1.07344	1.0501	1.11798	0.899187	1.28496	0.728748
chr13	113638987	113640092	chr13_113638987_113640092	0.807393	1.27409	1.61781	1.20076	1.56589	0.916701	1.59343	1.22964
chr13	113644670	113645549	chr13_113644670_113645549	12.6014	11.6477	10.8682	8.00153	14.6775	10.617	14.3348	10.557
chr13	113651285	113652309	chr13_113651285_113652309	6.50763	5.70102	7.56967	5.6149	6.82283	5.43152	6.55549	5.74489
chr13	113655538	113656686	chr13_113655538_113656686	15.3338	13.5606	14.9013	12.2438	18.2143	14.1138	21.4165	12.2393
chr13	113663924	113664451	chr13_113663924_113664451	15.067	13.8329	14.2257	10.1733	15.3899	12.4671	21.5951	12.613
chr13	113667330	113668443	chr13_113667330_113668443	10.0137	8.75515	10.9894	8.28677	10.6946	8.76826	13.5374	9.08663
chr13	113680766	113681322	chr13_113680766_113681322	1.66634	1.27269	1.39794	1.22231	0.817975	0.759109	1.88029	1.0275
chr13	113683794	113684042	chr13_113683794_113684042	2.15847	1.2186	1.42459	1.30492	0.600743	1.07785	1.3312	1.18293
chr13	113688043	113688150	chr13_113688043_113688150	1.60347	1.7222	1.51885	1.51224	2.00307	1.05187	1.97123	2.02023
chr13	113688806	113689765	chr13_113688806_113689765	2.45459	2.20592	2.8588	2.2947	2.21856	2.34236	3.95891	2.10916
chr13	113713282	113713721	chr13_113713282_113713721	1.3288	0.973847	1.75441	1.2532	1.78021	0.833233	1.92184	0.721018
chr13	113716332	113716646	chr13_113716332_113716646	0.830535	0.539915	0.315042	0.755801	0.657602	1.01558	0.613315	0.491731
chr13	113725989	113726118	chr13_113725989_113726118	1.22361	2.11417	1.69802	1.58883	1.2157	0.545303	1.13743	1.01739
chr13	113730081	113730261	chr13_113730081_113730261	0	0.12285	0.314042	0.179789	0.203292	0.807654	0.305684	0.471788
chr13	113737628	113738399	chr13_113737628_113738399	14.2331	12.916	12.9771	11.417	11.4144	9.96313	14.9631	11.2548
chr13	113749796	113750934	chr13_113749796_113750934	0.440235	0.349767	0.645746	0.246459	0.29399	0.354399	0.668852	0.644478
chr13	113759407	113760395	chr13_113759407_113760395	3.32028	3.02152	3.67601	2.77326	3.56085	2.81946	4.15829	3.10213
chr13	113763768	113764000	chr13_113763768_113764000	1.15367	1.33441	1.70557	0.790452	1.68993	0.950049	2.09499	1.63055
chr13	113765202	113765745	chr13_113765202_113765745	0.758325	0.692305	0.754742	0.278127	0.746101	0.621826	1.40176	0.938363
chr13	113774628	113775156	chr13_113774628_113775156	2.71654	1.78691	1.8334	1.38928	1.28213	1.19017	1.99737	1.40367
chr13	113776974	113777337	chr13_113776974_113777337	1.38013	1.29957	1.26525	1.33727	1.14487	0.994765	2.22316	0.871975
chr13	113777385	113777667	chr13_113777385_113777667	0.730089	0.365937	0.776753	0.535542	0.630268	0.432375	0.910548	0.383271
chr13	113793821	113794209	chr13_113793821_113794209	4.13893	3.85649	5.22662	3.94794	3.01795	2.32063	4.49072	3.18358
chr13	113807324	113808319	chr13_113807324_113808319	2.91757	2.60764	3.13884	3.32836	1.2898	1.39981	1.93549	2.16475
chr13	113808720	113809124	chr13_113808720_113809124	1.91956	2.09819	2.36115	2.16281	2.05089	2.17068	2.51962	2.29312
chr13	113812554	113812724	chr13_113812554_113812724	3.26994	2.99177	1.82883	1.45946	0.830253	1.3793	2.04988	1.4078
chr13	113815877	113816056	chr13_113815877_113816056	0.728458	0.782398	0.43422	0.723174	0.671692	0.628774	0.563552	1.1645
chr13	113816456	113816753	chr13_113816456_113816753	0.346608	0.322637	0.547195	1.01699	0.246415	0.268429	0.802807	0.571865
chr13	113817048	113817782	chr13_113817048_113817782	0.654494	0.321352	0.606478	0.646653	0.516342	0.396125	0.874573	0.515379
chr13	113823971	113824613	chr13_113823971_113824613	80.6437	98.705	106.815	73.7135	151.651	130.995	117.803	117.618
chr13	113824892	113825460	chr13_113824892_113825460	3.22602	2.77711	2.98561	2.33599	2.42509	1.75035	3.53582	2.10674
chr13	113825618	113825781	chr13_113825618_113825781	2.77882	1.9445	2.64431	1.9854	3.33535	2.10025	1.40652	2.51024
chr13	113840774	113840935	chr13_113840774_113840935	0.554142	0	0.482767	1.27304	0.649381	0.611688	0.911356	0.383611
chr13	113841798	113841901	chr13_113841798_113841901	2.2654	1.71752	1.78364	0.418926	2.8929	1.68462	2.22586	1.1243
chr13	113849418	113849972	chr13_113849418_113849972	2.77487	2.56788	3.06106	3.66069	1.45785	1.48137	2.7644	2.36901
chr13	113851236	113852173	chr13_113851236_113852173	2.98098	3.11518	3.20494	2.74001	3.14655	2.45241	4.50207	2.6448
chr13	113862362	113864651	chr13_113862362_113864651	8.52683	6.25361	6.78504	5.62695	5.3634	5.06043	7.53994	5.78423
chr13	113870335	113871222	chr13_113870335_113871222	8.88223	8.93331	8.04578	6.53078	8.66636	8.12618	10.4629	6.6148
chr13	113878769	113879207	chr13_113878769_113879207	0.971452	0.757296	1.37125	1.15755	1.05028	0.695946	1.21436	1.18094
chr13	113885931	113886162	chr13_113885931_113886162	0.41593	0.319092	0.397651	0.0933969	0.599694	0.446629	0.476391	0.835516
chr13	113901512	113901784	chr13_113901512_113901784	0.958779	1.27367	1.89638	1.03114	1.80657	1.01723	2.36006	1.02179
chr13	113903024	113903167	chr13_113903024_113903167	1.82369	2.83501	1.28472	2.56482	1.93747	0.951039	3.27061	1.34968
chr13	113920407	113920598	chr13_113920407_113920598	2.6589	2.50846	2.14568	0.621261	2.02532	1.44862	2.73675	2.06141
chr13	113926537	113926662	chr13_113926537_113926662	2.0863	1.88698	2.20458	2.50266	1.94464	0.937921	1.24719	1.35875
chr13	113929382	113930083	chr13_113929382_113930083	2.33004	1.80858	1.895	2.06206	2.22971	2.05379	2.28936	2.03742
chr13	113940225	113940819	chr13_113940225_113940819	0.57768	0.273001	0.440135	0.508494	0.396024	0.157899	0.339649	0.207951
chr13	113946757	113947055	chr13_113946757_113947055	1.19754	1.40989	1.61236	1.55656	1.44722	1.27469	1.66177	1.42486
chr13	113950914	113952505	chr13_113950914_113952505	3.75709	2.7844	2.74466	2.61039	2.06998	2.19595	3.3777	2.36797
chr13	113959565	113959676	chr13_113959565_113959676	1.54568	1.46092	0.509257	0.680283	1.20092	1.26746	2.14805	2.36474
chr13	113968044	113968940	chr13_113968044_113968940	17.1341	12.817	9.51852	7.36814	11.3127	10.0753	12.7425	8.66796
chr13	113969028	113969670	chr13_113969028_113969670	28.0072	23.4104	15.5627	14.0303	19.1513	17.8161	22.0407	16.3302
chr13	113979546	113980501	chr13_113979546_113980501	3.8087	2.96384	4.0324	4.12291	4.01506	3.32446	4.91655	4.49468
chr13	113981855	113981997	chr13_113981855_113981997	4.25303	4.20459	3.38369	2.43095	4.71213	5.44919	5.23107	2.71837
chr13	113985406	113986338	chr13_113985406_113986338	10.5299	9.75948	11.0159	8.69238	8.419	9.38927	12.4963	8.84672
chr13	114005625	114006286	chr13_114005625_114006286	19.8825	16.6489	17.884	13.3169	20.4949	17.6304	25.6664	14.7512
chr13	114017210	114018448	chr13_114017210_114018448	4.80621	4.03679	4.99981	3.92109	2.95156	3.26909	4.63711	4.17812
chr13	114027219	114027907	chr13_114027219_114027907	7.10224	6.23537	6.38811	4.64107	7.45377	5.25536	9.09055	6.33997
chr13	114034442	114034567	chr13_114034442_114034567	2.69023	2.41769	2.88291	2.15747	3.17833	2.40108	2.42102	2.28517
chr13	114037295	114038002	chr13_114037295_114038002	4.83408	2.87751	2.89834	3.6619	2.17382	2.04963	3.19087	2.40232
chr13	114038230	114038697	chr13_114038230_114038697	4.9818	4.07221	4.02471	4.04237	1.57273	2.25945	2.37609	1.37211
chr13	114047732	114048753	chr13_114047732_114048753	7.44091	5.92713	6.3116	4.04657	6.23872	5.58527	8.05677	5.80714
chr13	114055015	114055311	chr13_114055015_114055311	1.15926	0.946279	1.02647	1.85863	0.468004	0.966439	1.39417	0.573797
chr13	114056832	114056923	chr13_114056832_114056923	2.71497	2.187	2.56238	1.65959	1.80953	1.03068	3.82945	1.6119
chr13	114058753	114058941	chr13_114058753_114058941	1.42367	0.784151	1.08996	1.14759	0.875887	0.523839	0.926808	1.10875
chr13	114059815	114060051	chr13_114059815_114060051	0.988714	1.03069	1.73655	1.0056	1.01892	0.397424	0.582872	0.686964
chr13	114065390	114066184	chr13_114065390_114066184	0.786547	0.649838	0.952212	0.964611	0.635334	0.596537	0.900883	0.865359
chr13	114068387	114068560	chr13_114068387_114068560	0.674383	0.553891	1.307	0.623546	1.05759	0.379506	1.59026	1.38338
chr13	114071793	114071940	chr13_114071793_114071940	1.07378	0.952716	1.44203	0.366916	0.51564	0.701846	1.93392	1.10288
chr13	114077455	114078321	chr13_114077455_114078321	1.26796	1.23418	1.6645	0.946695	0.890368	0.644415	2.07555	1.26589
chr13	114082149	114083148	chr13_114082149_114083148	1.39455	1.12152	1.34387	0.917842	1.50965	1.4834	1.18418	1.10509
chr13	114091502	114092391	chr13_114091502_114092391	6.83196	5.48059	6.54137	5.49681	5.2628	5.14854	7.77792	5.54914
chr13	114102941	114104174	chr13_114102941_114104174	49.8099	41.7093	47.1636	33.9806	48.6587	44.5379	57.6635	42.1134
chr13	114123121	114123659	chr13_114123121_114123659	1.00774	0.630236	1.37904	0.681728	0.971658	0.784506	1.73865	1.00448
chr13	114137148	114137453	chr13_114137148_114137453	1.35007	0.894189	1.48269	0.919577	0.985516	0.61503	0.481077	0.759361
chr13	114143644	114144680	chr13_114143644_114144680	3.92162	3.28707	4.5765	4.01922	3.13601	3.14149	4.67378	3.9048
chr13	114144776	114145827	chr13_114144776_114145827	16.4356	11.9016	10.5082	6.38414	11.3279	10.459	14.3971	10.2177
chr13	114147706	114148161	chr13_114147706_114148161	12.519	10.8864	10.8396	6.99399	9.57038	10.0182	11.2666	9.50175
chr13	114152219	114152587	chr13_114152219_114152587	5.25902	5.30793	4.80024	4.48495	5.1707	5.28855	5.95586	4.09085
chr13	114160595	114161147	chr13_114160595_114161147	0.410279	0.921377	0.524826	0.488557	0.710261	0.348322	0.581464	0.573419
chr13	114161332	114161482	chr13_114161332_114161482	0.228761	0.0982802	1.5074	0.431494	0.470477	0.468961	1.03933	0.926421
chr13	114175203	114175489	chr13_114175203_114175489	0.575903	0.386592	1.26001	0.414898	0.731121	0.459122	0.865749	0.269936
chr13	114175990	114176560	chr13_114175990_114176560	3.59998	2.71564	2.50407	2.19532	1.30229	1.70307	2.59027	1.80137
chr13	114181016	114181325	chr13_114181016_114181325	0.421987	0.357816	0.868951	0.663299	0.989676	0.424948	0.712274	0.449719
chr13	114188704	114189027	chr13_114188704_114189027	0.892382	1.41487	1.59695	1.3025	1.08435	1.05988	0.794968	1.24288
chr13	114199778	114200527	chr13_114199778_114200527	0.833803	0.925067	0.990553	0.979358	0.952678	1.00178	1.50597	1.07196
chr13	114201007	114201224	chr13_114201007_114201224	0.695772	0.441582	1.33504	0.347979	0.843148	0.583499	0.760689	0.426922
chr13	114211241	114212045	chr13_114211241_114212045	0.546296	0.705931	1.01946	0.469598	0.62093	0.75827	0.901084	0.268862
chr13	114214930	114215220	chr13_114214930_114215220	1.51456	2.00797	2.16851	1.5623	0.856231	1.21283	2.34006	1.91673
chr13	114216690	114217325	chr13_114216690_114217325	1.86972	1.39295	1.9028	1.66482	1.85227	1.75029	2.68617	1.82366
chr13	114217836	114217950	chr13_114217836_114217950	2.58862	3.81482	4.83459	1.60864	2.79718	2.55049	5.30925	3.2506
chr13	114221132	114221792	chr13_114221132_114221792	1.80929	2.13313	1.32754	1.86327	1.46925	1.45662	1.66737	1.63761
chr13	114238403	114239104	chr13_114238403_114239104	12.7467	9.93668	7.1869	4.97049	10.0822	7.44584	13.4876	8.96465
chr13	114239584	114239855	chr13_114239584_114239855	4.05186	2.42074	3.51994	2.0699	2.64269	2.35346	5.07594	3.2476
chr13	114247129	114247509	chr13_114247129_114247509	0.144481	0.290961	0.539243	0.170326	0.632805	0.357891	1.13425	0.426641
chr13	114247771	114247879	chr13_114247771_114247879	0.508359	0.409501	0.915956	0.0998828	0.701843	0.3908	1.69824	1.35818
chr13	114248085	114248757	chr13_114248085_114248757	0.43914	0.230344	0.410077	0.385262	0.513417	0.593179	0.80515	0.700789
chr13	114256278	114256414	chr13_114256278_114256414	0.25231	0.108397	0.935199	0.0793187	0.461252	0.13793	0.876594	0.227064
chr13	114260571	114260770	chr13_114260571_114260770	0.275893	0.703765	0.497102	0.162623	0.525379	0.188527	0.967744	0.232769
chr13	114262630	114262969	chr13_114262630_114262969	0.344154	0.326151	0.625305	0.445495	0.655367	0.747017	0.568085	0.501014
chr13	114271285	114271914	chr13_114271285_114271914	3.46961	3.42184	4.31371	3.773	3.89778	3.39978	4.86956	3.22799
chr13	114274272	114274455	chr13_114274272_114274455	1.20006	0.886133	2.08503	1.12	0.771273	0.666283	1.30292	1.34998
chr13	114274481	114274641	chr13_114274481_114274641	1.8015	1.28993	2.29643	1.48326	2.10734	1.05516	2.34995	2.60556
chr13	114275903	114276265	chr13_114275903_114276265	4.98599	5.2941	5.36778	3.60571	5.01813	3.89937	6.5359	4.54253
chr13	114280228	114280663	chr13_114280228_114280663	1.49878	1.44031	1.86801	1.85989	1.83264	1.70335	1.96059	1.91673
chr13	114282893	114283643	chr13_114282893_114283643	1.96735	2.36855	3.12786	2.22938	2.8124	2.63243	3.60707	2.66603
chr13	114293257	114293422	chr13_114293257_114293422	1.87168	3.43981	2.35532	1.69982	1.82171	2.81376	3.89052	2.15229
chr13	114293992	114295321	chr13_114293992_114295321	2.66458	2.30171	2.4776	2.32143	1.6658	1.29855	2.36681	1.42902
chr13	114296414	114296744	chr13_114296414_114296744	1.10221	1.45187	2.11978	1.43831	0.831651	0.92371	3.02905	1.56743
chr13	114299804	114299918	chr13_114299804_114299918	2.70902	1.16384	3.65694	1.89252	4.2187	3.29095	3.94172	2.03162
chr13	114300830	114300946	chr13_114300830_114300946	3.54975	4.19385	4.02028	3.90576	1.08156	1.81924	1.58112	1.66383
chr13	114301442	114302449	chr13_114301442_114302449	6.8015	6.74883	5.82397	5.76325	7.05741	7.13919	8.88821	6.76952
chr13	114310648	114310788	chr13_114310648_114310788	0.686284	0.737102	0.353297	0.154105	0.504082	0.535955	0.917052	1.26831
chr13	114319167	114320294	chr13_114319167_114320294	0.669842	0.667119	0.702206	0.689165	0.869707	0.686588	0.976453	0.842574
chr13	114320308	114320505	chr13_114320308_114320505	0.418041	0.336747	0.609752	0.547581	0.597052	0.785568	1.95514	0.783774
chr13	114320570	114320875	chr13_114320570_114320875	0.495025	0.338342	0.509675	0.247578	1.13977	0.338267	1.23276	0.658113
chr13	114324339	114324820	chr13_114324339_114324820	0.870339	0.827515	0.969548	0.874649	0.739025	0.565483	0.762621	1.02722
chr13	114427714	114428403	chr13_114427714_114428403	11.7734	9.7781	11.4245	11.852	9.01728	9.33157	12.9372	11.0816
chr13	114428796	114428949	chr13_114428796_114428949	6.14516	4.09501	1.98585	2.96123	4.18543	4.53635	3.65622	2.3211
chr13	114429434	114429739	chr13_114429434_114429739	4.29771	3.43175	4.74924	3.99662	3.59927	3.87469	6.88541	3.89805
chr13	114432557	114432766	chr13_114432557_114432766	1.90452	1.7634	2.09612	2.27102	2.85137	3.32087	4.56332	2.5857
chr13	114437092	114437221	chr13_114437092_114437221	1.11721	0.799955	1.31459	1.0871	0.688898	1.12696	3.05684	1.19693
chr13	114437568	114437717	chr13_114437568_114437717	0.598771	0.24735	0.663914	1.52036	0.666596	0.692425	0.492377	0.829012
chr13	114443822	114444027	chr13_114443822_114444027	0.535636	0.503386	0.413616	0.473591	1.2495	0.937921	1.11836	1.46872
chr13	114444902	114445701	chr13_114444902_114445701	2.93754	2.78604	4.83739	2.99723	3.35961	2.28317	4.75169	3.37214
chr13	114446646	114446822	chr13_114446646_114446822	1.2088	1.00514	1.5256	0.612917	1.24748	1.33227	2.29263	2.32482
chr13	114449078	114449333	chr13_114449078_114449333	1.34565	1.15624	2.16135	0.972976	1.54776	1.65515	2.30162	1.08991
chr13	114450761	114451360	chr13_114450761_114451360	0.653058	0.639888	1.30938	0.684339	0.589078	0.696786	0.872654	0.82486
chr13	114451424	114451576	chr13_114451424_114451576	0.541803	1.35782	1.76649	0.496785	0.601852	0.802169	0.663656	0.660278
chr13	114451963	114452084	chr13_114451963_114452084	0.964201	1.15743	1.69349	0.53491	1.01526	0.542599	1.44	0.957046
chr13	114452233	114452590	chr13_114452233_114452590	0.653604	0.908473	1.54382	1.60148	0.768753	0.722488	1.31007	1.27588
chr13	114454487	114454721	chr13_114454487_114454721	0.90918	0.504001	0.936087	0.460998	1.0388	0.641314	0.391903	0.923781
chr13	114461663	114462999	chr13_114461663_114462999	3.80641	3.25516	3.76568	3.06826	3.1596	3.01876	4.34502	3.17244
chr13	114468700	114468892	chr13_114468700_114468892	1.71571	1.45885	1.72968	1.17987	0.871253	0.928151	0.620921	1.24649
chr13	114470504	114470712	chr13_114470504_114470712	1.97967	1.63013	2.03825	1.08911	1.91005	1.10476	3.92393	2.3012
chr13	114477383	114477498	chr13_114477383_114477498	0.835476	0.576862	1.16742	1.03183	2.04555	0.897142	1.2759	0.872715
chr13	114478491	114478586	chr13_114478491_114478586	0.0722404	0.543127	0.669405	0.113551	1.37566	0.543007	0	0.16253
chr13	114480197	114481131	chr13_114480197_114481131	2.0133	1.57838	2.42845	1.79019	1.52516	1.39081	2.79829	2.18215
chr13	114488201	114488389	chr13_114488201_114488389	0.438054	1.0586	0.751696	0.516415	1.22346	1.24724	1.75606	0.985554
chr13	114492745	114492850	chr13_114492745_114492850	1.50329	0.631801	1.88425	0.821893	1.71761	1.65253	1.74677	1.32346
chr13	114493070	114493185	chr13_114493070_114493185	0.895153	1.73059	0.430101	0.656621	1.34097	0.734025	0.956924	1.14124
chr13	114496018	114496540	chr13_114496018_114496540	1.4199	1.4968	1.94923	1.59124	1.35695	1.19486	2.17844	1.73038
chr13	114497309	114497493	chr13_114497309_114497493	0.671365	0.761138	0.576028	0.879403	0.781287	0.611688	1.19616	1.30068
chr13	114505037	114505601	chr13_114505037_114505601	0.669249	0.548905	1.02732	0.822439	0.82491	0.789916	1.34956	0.944489
chr13	114508672	114508844	chr13_114508672_114508844	0.478803	0.342838	0.328649	1.00347	0.744617	0.299917	0.799755	0.403962
chr13	114518483	114519112	chr13_114518483_114519112	2.07304	2.35544	2.26919	2.5039	1.88656	1.7819	3.60114	2.06199
chr13	114519659	114520211	chr13_114519659_114520211	6.87527	5.8888	6.27231	5.35459	4.87712	5.27581	8.75519	6.23767
chr13	114520561	114520881	chr13_114520561_114520881	2.03741	2.28041	2.64973	1.44955	3.4959	3.01893	3.86881	2.91919
chr13	114524223	114524307	chr13_114524223_114524307	1.79741	2.72026	6.22476	2.69684	4.54296	2.23315	7.20541	3.67627
chr13	114526444	114527184	chr13_114526444_114527184	0.704832	0.707219	0.792532	0.947537	0.784128	0.792163	0.991408	0.928507
chr13	114533710	114533819	chr13_114533710_114533819	0	0.879112	1.0372	1.1876	1.79846	1.33374	2.60813	0.7791
chr13	114539959	114542077	chr13_114539959_114542077	9.17962	10.0577	17.8584	14.1488	14.0918	11.8082	22.7791	16.7416
chr13	114546266	114547181	chr13_114546266_114547181	0.937547	1.07947	2.91905	2.40505	1.95961	1.58883	5.20164	4.53085
chr13	114547990	114548373	chr13_114547990_114548373	0.913851	0.981519	2.08473	2.14057	1.8153	1.61626	3.25637	2.82199
chr13	114557251	114558176	chr13_114557251_114558176	1.37999	1.43436	2.75763	1.51606	1.9582	1.45505	2.14144	1.94465
chr13	114559297	114560081	chr13_114559297_114560081	5.9087	6.2428	5.80417	4.45803	9.15149	7.56079	8.97167	7.12934
chr13	114566570	114567171	chr13_114566570_114567171	4.442	3.59352	3.57412	1.36412	4.71868	3.21484	5.05065	4.3161
chr13	114571140	114572042	chr13_114571140_114572042	4.98355	4.30657	3.55647	3.3247	2.03421	2.60996	3.58891	2.55057
chr13	114572840	114572950	chr13_114572840_114572950	9.17125	9.64933	8.15796	6.76661	7.05715	4.39118	9.00379	5.75504
chr13	114573736	114574177	chr13_114573736_114574177	10.3332	9.22631	7.37038	5.43036	4.63483	5.29574	6.0513	4.74414
chr13	114582242	114582725	chr13_114582242_114582725	1.69084	1.83131	1.7994	1.9654	1.98602	1.44669	2.1265	1.90207
chr13	114584707	114585404	chr13_114584707_114585404	1.76248	1.18444	2.11877	1.43934	0.735002	0.793936	1.18414	1.08548
chr13	114590457	114591300	chr13_114590457_114591300	2.39345	2.13349	2.38884	1.90666	2.03396	1.84691	2.61082	2.27118
chr13	114607127	114607821	chr13_114607127_114607821	2.6502	2.85707	3.12571	2.33156	2.70415	2.16911	4.12277	2.29158
chr13	114622264	114622402	chr13_114622264_114622402	1.34273	0.908024	1.9969	1.0162	1.51522	0.815584	0.531625	1.06292
chr13	114631492	114632602	chr13_114631492_114632602	6.27548	5.2726	7.30784	4.99522	6.95119	5.17969	8.33609	5.32066
chr13	114739949	114740985	chr13_114739949_114740985	16.1502	16.4923	14.0159	13.203	12.206	12.5207	16.2786	14.7399
chr13	114750211	114751127	chr13_114750211_114751127	6.31591	5.72944	5.39203	4.36911	8.12947	6.14871	10.452	6.44752
chr13	114757627	114758655	chr13_114757627_114758655	5.96159	5.92263	5.75311	6.02328	5.64958	4.80365	5.88769	4.74625
chr13	114763514	114764118	chr13_114763514_114764118	0.908985	0.646794	0.900791	0.732253	0.705369	0.56679	0.926162	0.984194
chr13	114764872	114765142	chr13_114764872_114765142	0.915045	1.0647	0.942126	0.839015	1.66506	1.04213	1.52842	1.00076
chr13	114771053	114771261	chr13_114771053_114771261	0.428928	0.354376	0.271767	1.29656	0.301588	0.338193	0.396801	0.519627
chr13	114772895	114773466	chr13_114772895_114773466	0.817291	0.271088	0.631109	0.528976	0.517259	0.361371	0.401512	0.689542
chr13	114780916	114781528	chr13_114780916_114781528	2.37732	2.48109	2.99033	1.85077	2.75043	2.25285	3.08681	2.45986
chr13	114787306	114787446	chr13_114787306_114787446	0.0980406	1.053	2.11978	1.30989	0.522752	0.502458	1.31007	0.992593
chr13	114795370	114795456	chr13_114795370_114795456	1.67581	1.11422	1.80757	1.88151	2.15787	1.58138	2.34595	1.25677
chr13	114795470	114796192	chr13_114795470_114796192	0.798447	0.949452	1.71266	1.41939	1.34308	1.2406	1.79092	1.22967
chr13	114799450	114799770	chr13_114799450_114799770	1.37257	1.15172	1.23654	1.24729	1.52742	1.5974	1.71947	1.15803
chr13	114800787	114801622	chr13_114800787_114801622	2.92595	2.66592	3.81646	3.60439	2.87357	2.70144	3.64624	2.67201
chr13	114808652	114809258	chr13_114808652_114809258	7.01006	7.93053	7.94044	5.8743	11.3651	6.92607	12.5149	6.52265
chr13	114816157	114816355	chr13_114816157_114816355	0.485251	0.148909	1.14197	0.381371	0.607237	0.639492	0.231579	0.545871
chr13	114820696	114820865	chr13_114820696_114820865	0.203043	0.0436155	0.0836207	0.893626	0.340253	0.138746	1.6279	0.548178
chr13	114830268	114831315	chr13_114830268_114831315	4.34581	4.61833	4.64989	4.44063	3.99179	3.93712	5.65822	4.82234
chr13	114843574	114844610	chr13_114843574_114844610	2.53713	2.23407	3.03508	2.63436	2.0789	1.88761	3.16011	2.91369
chr13	114847357	114847700	chr13_114847357_114847700	2.40099	2.64325	2.92526	1.91845	3.00239	2.1739	5.07988	3.03855
chr13	114862515	114863015	chr13_114862515_114863015	7.5354	8.2408	9.25639	6.94705	5.18047	4.44575	6.7495	5.3578
chr13	114864739	114865034	chr13_114864739_114865034	11.9111	12.3183	9.74861	6.32614	11.3676	10.1741	13.9578	10.4419
chr13	114865456	114866267	chr13_114865456_114866267	4.17186	3.83547	4.12979	3.23221	5.24363	3.62563	3.99161	3.1509
chr13	114877464	114877946	chr13_114877464_114877946	1.11058	1.16223	1.42199	1.05188	1.01947	0.904841	1.27474	1.00907
chr13	114887252	114887564	chr13_114887252_114887564	0.395933	0.212625	0.475593	0.829796	0.36023	0.330677	0.264534	0.42065
chr13	114889115	114889309	chr13_114889115_114889309	0.0707509	0.22797	0.76487	0.556049	0.741014	0.0483464	0.189083	0.318358
chr13	114897257	114898454	chr13_114897257_114898454	4.39749	3.62701	4.11442	2.1088	4.04401	3.21651	5.04111	4.43732
chr13	114906429	114906660	chr13_114906429_114906660	0.950697	1.08491	1.89649	1.07406	2.28562	1.31959	2.54075	1.53735
chr13	114908247	114908923	chr13_114908247_114908923	1.79693	1.42841	2.05916	1.08512	1.53887	0.700666	2.65891	1.72448
chr13	114909298	114909434	chr13_114909298_114909434	3.22957	3.9565	3.84471	1.74501	2.51766	1.93101	5.05727	1.53268
chr13	114917186	114917495	chr13_114917186_114917495	0.466407	0.787196	0.96042	0.558568	1.98781	1.45696	1.78068	1.34916
chr13	114927544	114927902	chr13_114927544_114927902	0.555928	0.700041	0.276322	0.301322	0.693595	0.615674	1.02464	0.474424
chr13	114931884	114932050	chr13_114931884_114932050	0.413424	0.488441	1.10671	0.844792	0.645567	0.565013	0.607685	0.418563
chr13	114932422	114932524	chr13_114932422_114932524	1.07652	0.650384	2.07822	1.90365	1.51188	1.01148	2.24768	1.51376
chr13	114959195	114959520	chr13_114959195_114959520	0.88689	1.90512	0.847914	0.199151	1.53609	1.45739	1.52372	1.78158
chr13	114966172	114966281	chr13_114966172_114966281	0.377771	0.473368	0.518602	0.197933	1.53468	0.430239	1.262	0.566618
chr13	114979500	114980192	chr13_114979500_114980192	1.24959	1.58711	1.84817	1.40298	1.43908	1.16562	1.61677	1.21604
chr13	114991878	114992774	chr13_114991878_114992774	6.07392	5.31437	4.9919	4.77966	5.33837	4.66867	6.23309	5.74705
chr13	115000186	115001024	chr13_115000186_115001024	7.69817	6.76409	6.50944	4.50545	5.55502	5.89279	8.79845	6.45804
chr13	115023833	115024511	chr13_115023833_115024511	2.79372	3.03321	2.82429	2.91163	2.33619	2.01971	3.02979	2.45952
chr13	115025419	115025935	chr13_115025419_115025935	13.4863	13.4135	12.8173	7.7142	13.5956	11.4241	16.1017	9.39587
chr13	115027027	115027367	chr13_115027027_115027367	3.08828	3.85894	4.7799	2.79202	3.99751	2.62066	6.31148	4.31421
chr13	115038450	115038837	chr13_115038450_115038837	1.24134	1.02851	2.22751	1.47734	1.68172	1.47838	2.13268	1.37646
chr13	115041377	115041606	chr13_115041377_115041606	0.299687	0.836884	0.524546	1.55451	0.559276	0.430051	0.320368	0.40455
chr13	115046105	115048109	chr13_115046105_115048109	8.51006	6.32642	6.6922	6.63712	4.92884	5.57417	7.23483	5.71308
chr13	115053889	115054029	chr13_115053889_115054029	0.588243	0.789752	1.66554	0.0770524	0.261376	0.502458	0.458526	0.496297
chr13	115060718	115060910	chr13_115060718_115060910	0.464671	0.345516	0.625631	0.730393	0.558146	0.806026	1.62395	0.281465
chr13	115079462	115080432	chr13_115079462_115080432	7.49252	6.09439	5.60177	2.92482	4.27363	4.08527	5.95611	4.40925
chr13	115084179	115085364	chr13_115084179_115085364	3.02312	2.50055	2.67731	3.00407	2.09542	1.80461	2.23652	2.21507
chr13	115101064	115101436	chr13_115101064_115101436	2.78572	2.8533	2.71621	2.92882	1.03988	1.14719	1.65168	0.996151
chr13	115105274	115105697	chr13_115105274_115105697	4.1534	4.46095	4.00905	3.08574	4.2265	2.67186	3.92403	3.17567
chr13	115109442	115109663	chr13_115109442_115109663	0.372643	0.500295	0.927206	1.31791	1.7977	0.721478	0.74692	0.698658
chr14	19010483	19010597	chr14_19010483_19010597	3.49162	4.13811	3.7809	3.12265	5.84657	3.74346	6.11368	4.26641
chr14	19012501	19012978	chr14_19012501_19012978	4.17238	4.48133	4.93283	4.93006	5.84123	5.56461	6.97883	6.00458
chr14	19026231	19026450	chr14_19026231_19026450	0.908778	1.1107	1.25832	1.724	1.52768	1.47755	2.4706	1.37483
chr14	19028302	19028815	chr14_19028302_19028815	0.709026	1.10637	1.55644	1.26168	0.779542	0.667332	1.10833	1.14373
chr14	19065575	19066559	chr14_19065575_19066559	3.18732	4.22485	5.56515	3.9137	4.63783	4.5228	5.66634	5.6646
chr14	19073066	19073205	chr14_19073066_19073205	0.0987459	0.318173	0.915015	0.543247	0.921397	0.539811	1.71535	0.66649
chr14	19074421	19074569	chr14_19074421_19074569	1.20563	0.846671	0.954858	0.364437	0.98899	1.26746	0.681593	1.51274
chr14	19091460	19091568	chr14_19091460_19091568	0.571903	0.1365	0.981381	0.69918	0.0968059	0.521067	0.509473	1.71559
chr14	19091574	19091865	chr14_19091574_19091865	1.41502	1.08919	1.48118	1.22331	0.736523	0.596273	1.51266	1.03466
chr14	19094947	19095402	chr14_19094947_19095402	0.980406	1.3284	0.745419	0.995755	0.511263	0.721478	1.39069	1.17075
chr14	19101272	19101735	chr14_19101272_19101735	1.88246	2.64274	2.89963	1.8639	2.99764	2.91708	4.79323	2.85129
chr14	19108004	19108298	chr14_19108004_19108298	2.0075	1.15329	1.20169	1.43097	1.41356	1.88222	1.87154	1.41799
chr14	19109273	19110380	chr14_19109273_19110380	1.00432	0.819002	1.55744	1.12064	1.47334	1.08026	1.44972	1.35992
chr14	19114355	19114445	chr14_19114355_19114445	0.762538	1.638	1.25617	2.75677	3.6883	1.5632	2.54737	2.14449
chr14	19114729	19114820	chr14_19114729_19114820	1.20665	1.296	0.854125	1.54105	2.78609	1.59756	1.41085	2.03609
chr14	19118058	19118383	chr14_19118058_19118383	1.14029	1.33812	2.30459	0.763412	1.74519	1.31309	2.34201	1.21147
chr14	19234422	19234552	chr14_19234422_19234552	0.105582	0.0567001	0.271767	0.0829796	0.0402117	0.0721478	1.69302	0.653245
chr14	19284973	19285147	chr14_19284973_19285147	0.157766	0.169449	0.243653	0.619962	0.210302	0.0808553	0	1.02048
chr14	19292217	19292846	chr14_19292217_19292846	1.833	1.72264	2.41523	1.38915	1.23832	0.797755	2.18693	1.43603
chr14	19300147	19300651	chr14_19300147_19300651	0.599137	0.804377	1.16364	1.02737	0.622324	0.772296	1.2191	1.24074
chr14	19303461	19304068	chr14_19303461_19304068	0.497471	0.728601	0.523835	0.426518	0.637292	0.788039	0.453238	0.8903
chr14	19319771	19320146	chr14_19319771_19320146	1.28106	1.10074	1.41319	1.52461	0.676092	0.900404	1.71183	1.19405
chr14	19359108	19360100	chr14_19359108_19360100	4.14399	4.22793	4.73675	5.66553	4.30532	3.65903	5.98118	4.80954
chr14	19360307	19360596	chr14_19360307_19360596	1.32982	1.19875	2.15157	1.11979	1.55559	1.05476	1.3962	1.41581
chr14	19393270	19393490	chr14_19393270_19393490	0.748674	0.603083	1.18836	0.980667	0.16633	0.703441	0.750315	0.912384
chr14	19400452	19400732	chr14_19400452_19400732	0.808835	1.44788	1.03466	1.50252	0.709449	0.753687	0.949804	0.716873
chr14	19409968	19410538	chr14_19409968_19410538	0.385282	0.581922	0.694198	0.700231	0.467725	0.411369	0.321773	0.446957
chr14	19415335	19415545	chr14_19415335_19415545	0.294122	0.561601	0.605653	0.61642	0.821467	0.223315	1.48475	0.514678
chr14	19418058	19418456	chr14_19418058_19418456	0.20692	0.333363	0.177536	0.731805	0.0525379	0.106046	0.0921661	0.135782
chr14	19422662	19422986	chr14_19422662_19422986	4.70232	3.70826	3.70744	3.09637	3.43661	3.5172	5.85895	2.83549
chr14	19428298	19428759	chr14_19428298_19428759	1.33982	1.59892	0.965628	1.38059	1.31538	1.37331	1.37259	1.2225
chr14	19432815	19433380	chr14_19432815_19433380	2.44147	2.08737	1.16307	1.5465	1.30919	1.00432	0.568085	0.956481
chr14	19441552	19441741	chr14_19441552_19441741	5.26514	3.47101	3.40212	2.85379	4.99242	2.05946	2.47459	1.75644
chr14	19444030	19444553	chr14_19444030_19444553	0.590493	0.648311	0.824135	0.556899	0.719658	0.582838	0.543568	1.07758
chr14	19449113	19449219	chr14_19449113_19449219	2.58975	2.71198	3.33299	1.01767	2.71239	2.30056	5.10435	2.84044
chr14	19449978	19451283	chr14_19449978_19451283	1.70914	1.90347	1.71099	1.78549	2.09501	1.47696	2.00979	1.84574
chr14	19477299	19477916	chr14_19477299_19477916	3.11442	1.55305	2.00412	2.70995	0.88961	0.714462	1.30795	0.950945
chr14	19487983	19488522	chr14_19487983_19488522	0.59843	0.56069	0.655468	1.48101	0.208519	0.287119	0.17014	0.22917
chr14	19496861	19497444	chr14_19496861_19497444	2.8605	3.48954	3.13907	3.5156	1.46155	1.86619	1.79321	2.43655
chr14	19501956	19502511	chr14_19501956_19502511	0.877949	1.12889	2.24073	2.13803	1.86495	1.31816	1.98282	2.19781
chr14	19502893	19503071	chr14_19502893_19503071	0.231332	0.0828204	0.357267	0.545427	0.161524	0	0.0515198	0.650576
chr14	19503224	19503471	chr14_19503224_19503471	0.0833543	0.179053	0.143035	0.917142	0.0634921	0.132904	0.111383	0.312558
chr14	19503472	19503672	chr14_19503472_19503672	1.85297	2.10074	1.41319	1.72597	1.69894	0.867577	1.69655	1.27383
chr14	19519727	19520017	chr14_19519727_19520017	0.899269	0.864188	1.21827	1.26472	1.23478	1.05112	1.77086	0.984987
chr14	19545148	19545453	chr14_19545148_19545453	0.225011	0.145004	0.880347	0.318315	0	0.123006	0.240538	0.480929
chr14	19566577	19567045	chr14_19566577_19567045	0.131978	0.299251	0.181178	0.737596	0.0223398	0.0400821	0.0783805	0.131969
chr14	19603155	19603268	chr14_19603155_19603268	0.242932	0.13046	0.125061	0.190926	0.878963	0.498011	0.973861	0.3416
chr14	19604341	19604422	chr14_19604341_19604422	0	1.092	1.04681	1.59812	1.29075	0.868445	2.94362	1.71559
chr14	19616257	19616362	chr14_19616257_19616362	1.04577	1.1232	1.00942	1.23284	1.54336	0.625281	1.92144	2.05871
chr14	19641118	19643149	chr14_19641118_19643149	6.10593	7.15326	10.1032	10.3677	4.86718	5.74021	6.69164	8.34736
chr14	19649534	19649964	chr14_19649534_19649964	0.909725	0.617108	0.591568	1.3296	0.820599	0.654364	1.10899	0.754063
chr14	19650446	19650642	chr14_19650446_19650642	0.455188	0.413679	0.612863	0.880599	0	0	0.0467884	0.27572
chr14	19687133	19687297	chr14_19687133_19687297	0.25108	0.674178	0.689361	1.18398	0.207188	0.400332	1.39795	0.423668
chr14	19688130	19688266	chr14_19688130_19688266	0.403696	1.19237	0.519555	0.872506	0.230626	0.758613	0.809164	0.681192
chr14	19689293	19689525	chr14_19689293_19689525	0.769111	1.46149	1.30964	1.39491	0.450648	0.68727	0.158112	1.23123
chr14	19697545	19697927	chr14_19697545_19697927	2.44331	2.29621	2.51562	1.35548	3.2843	3.29009	2.28063	2.20288
chr14	19747192	19747330	chr14_19747192_19747330	0.348115	0.373892	0.20481	0.156338	0.265164	0.169913	0.531625	1.2867
chr14	19747694	19747833	chr14_19747694_19747833	0.444357	0.424231	1.57586	0.931281	0.413688	0.607287	1.64937	0.444326
chr14	19761136	19761782	chr14_19761136_19761782	0.626792	0.844358	0.689094	1.06871	0.396515	0.39927	0.397484	0.346571
chr14	19773814	19773966	chr14_19773814_19773966	0.496653	1.26083	0.604324	0.425816	1.16931	0.617053	2.2323	0.965021
chr14	19786798	19787028	chr14_19786798_19787028	0.298384	0.192287	0.552987	0.187606	0.340925	0.530129	1.11641	0.234962
chr14	19812135	19812220	chr14_19812135_19812220	1.13035	0.520307	0.498773	1.39601	2.21401	0.662062	2.58932	0.635779
chr14	19817717	19817827	chr14_19817717_19817827	0.686284	0.804111	0.642359	0	1.25936	1.23635	1.08379	1.05275
chr14	19856971	19857122	chr14_19856971_19857122	1.54528	1.90377	2.29292	1.71454	2.5099	2.36033	3.52245	2.24959
chr14	19867054	19867152	chr14_19867054_19867152	0.490203	1.20343	1.44203	1.43097	2.05367	0.909209	1.12292	1.33921
chr14	19877574	19877690	chr14_19877574_19877690	1.4199	0.889605	1.09644	0.0929943	2.61376	2.10224	1.73924	0.133106
chr14	19881886	19882151	chr14_19881886_19882151	0.776925	0.528488	1.51985	0.773432	0.611521	1.0264	0.622903	0.96138
chr14	19886944	19887213	chr14_19886944_19887213	0.63781	0.767243	1.15577	1.12285	0.359513	0.645039	0.750006	0.774887
chr14	19888649	19888856	chr14_19888649_19888856	0.431	0.747784	0.921645	0.781691	0.378806	0.589033	0.930343	0.932388
chr14	19889051	19889475	chr14_19889051_19889475	1.44055	1.12999	2.08312	1.57739	1.41784	1.33831	1.90332	2.13033
chr14	19890274	19890737	chr14_19890274_19890737	0.652192	0.429843	0.549404	0.58247	0.395169	0.577338	0.950724	0.733666
chr14	19890846	19891096	chr14_19890846_19891096	0.439222	0.914006	0.678331	0.69039	0.878223	0.450202	0.440185	0.957301
chr14	19924483	19925392	chr14_19924483_19925392	1.35143	1.15147	1.89669	2.48026	0.925886	1.2227	1.78568	1.14656
chr14	19932204	19934129	chr14_19932204_19934129	1.31196	1.5393	2.28313	2.43206	0.849981	1.05486	1.54827	2.08545
chr14	19979628	19979902	chr14_19979628_19979902	0.87664	0.322818	0.438398	0.472438	0.352953	0.51346	0.669381	0.817098
chr14	19984726	19985038	chr14_19984726_19985038	0.725877	0.519751	0.702065	0.553197	0.871253	0.360739	0.822996	1.13823
chr14	20006399	20007238	chr14_20006399_20007238	1.95497	1.98552	2.29917	2.8672	1.51093	1.29677	2.07676	1.96915
chr14	20028067	20028588	chr14_20028067_20028588	0.777174	0.6508	0.881548	1.28371	0.622085	0.369048	0.756876	0.814989
chr14	20057687	20057920	chr14_20057687_20057920	0.589085	1.20214	1.30402	0.833357	0.3141	0.503177	0.865886	0.927746
chr14	20070387	20070622	chr14_20070387_20070622	0.204425	0.564588	0.962171	0.64265	0.378161	0.359204	0.273165	0.657036
chr14	20076155	20076499	chr14_20076155_20076499	0.678304	1.24279	1.00649	1.75608	0.547066	0.504405	0.319902	0.561059
chr14	20084897	20085513	chr14_20084897_20085513	1.10296	0.622229	0.883243	1.34842	0.352179	0.426328	0.461504	0.614105
chr14	20095880	20096763	chr14_20095880_20096763	1.26687	0.934942	1.28835	1.79585	0.680821	0.552343	0.893165	0.848082
chr14	20099389	20099588	chr14_20099389_20099588	0.20692	0.370403	0.532609	1.35519	0.183883	0.329922	0.46083	0.543128
chr14	20106215	20106362	chr14_20106215_20106362	1.07378	0.902573	0.961353	1.10075	1.68916	0.701846	2.24584	0.892809
chr14	20108074	20108213	chr14_20108074_20108213	0.888713	0.265144	0.813346	0.0776068	0.18804	0.202429	0.13195	0.277704
chr14	20123941	20124075	chr14_20123941_20124075	2.09982	1.70524	1.47647	2.41508	0.994789	0.769935	1.23186	1.03704
chr14	20136389	20137294	chr14_20136389_20137294	6.2031	6.26333	7.04252	5.95986	5.26795	5.49798	7.41748	5.52781
chr14	20141032	20141301	chr14_20141032_20141301	2.80637	3.5348	2.28527	1.64417	2.36113	3.03343	1.32956	2.29596
chr14	20148142	20148370	chr14_20148142_20148370	2.07691	1.97207	2.01441	0.898945	2.01764	1.04899	2.93618	1.11739
chr14	20148573	20149473	chr14_20148573_20149473	0.449897	0.499591	0.502467	0.803058	0.165538	0.239691	0.132463	0.325963
chr14	20193114	20193425	chr14_20193114_20193425	1.32402	1.11395	0.886083	1.90773	0.285749	0.588086	1.68077	1.01777
chr14	20197448	20197745	chr14_20197448_20197745	0.439037	0.347455	0.642359	0.980667	0.510431	0.252639	1.04982	0.701834
chr14	20203110	20203275	chr14_20203110_20203275	1.95487	1.42953	1.62731	1.04605	2.51871	2.24533	2.66779	1.2633
chr14	20221851	20222190	chr14_20221851_20222190	3.82619	2.84839	2.29278	1.52741	1.5883	1.70154	1.54195	1.13867
chr14	20249710	20249809	chr14_20249710_20249809	0.901181	1.78691	0.428239	1.08963	2.16493	1.32635	0.926315	0.155963
chr14	20267746	20268524	chr14_20267746_20268524	1.14675	0.985329	1.38958	0.845794	1.28336	1.05486	1.74452	1.00223
chr14	20295814	20296215	chr14_20295814_20296215	2.94366	1.91168	2.18498	1.72167	2.97877	2.85353	3.88775	2.15626
chr14	20301834	20302371	chr14_20301834_20302371	0.869038	0.905935	0.815808	1.08476	0.919926	0.602575	1.24664	1.00635
chr14	20341416	20341658	chr14_20341416_20341658	1.4463	0.73101	0.525566	0.401182	0.896454	0.755763	0.530526	0.478523
chr14	20349430	20349547	chr14_20349430_20349547	2.34627	1.638	1.26825	1.75179	0.335097	1.04213	1.09733	0.527875
chr14	20365230	20365519	chr14_20365230_20365519	1.32982	1.55582	1.63813	1.34375	1.17574	1.46043	2.06257	1.54938
chr14	20375520	20375748	chr14_20375520_20375748	1.56521	1.71344	1.64252	1.37207	0.458554	0.678759	0.24133	0.541766
chr14	20386277	20387565	chr14_20386277_20387565	2.65882	2.43793	2.17245	3.26635	2.47577	1.95157	2.64863	2.01995
chr14	20388345	20388485	chr14_20388345_20388485	2.59808	3.31696	1.86743	2.69684	5.50756	3.21573	3.34069	1.59918
chr14	20415746	20415957	chr14_20415746_20415957	0.585456	0.419205	0.80371	0.766873	0.470724	0.777897	0.478084	0.512239
chr14	20422176	20422525	chr14_20422176_20422525	2.24173	2.25988	1.94364	2.16365	2.40406	1.92153	3.10064	1.57058
chr14	20433318	20433559	chr14_20433318_20433559	3.87281	3.36436	2.49214	2.32756	1.34484	1.30375	2.47338	1.47356
chr14	20440943	20441206	chr14_20440943_20441206	1.61786	1.56949	1.71947	1.76371	0.516789	0.766742	0.801985	0.733857
chr14	20523485	20523966	chr14_20523485_20523966	1.02729	1.08803	1.51308	1.09892	0.760761	0.604481	0.972342	0.561759
chr14	20549238	20549556	chr14_20549238_20549556	1.14381	1.18214	0.422179	0.848061	0.312336	0.221208	0.663277	0.218495
chr14	20560457	20560669	chr14_20560457_20560669	2.03943	1.63414	0.999898	1.01767	1.40551	1.30513	2.03309	1.16531
chr14	20566832	20566971	chr14_20566832_20566971	1.0862	0	0.305005	0.465641	0.28206	0.202429	0.2639	0.444326
chr14	20601179	20601347	chr14_20601179_20601347	2.00166	2.14988	1.38795	0.834735	2.16257	0.697858	1.96511	1.14884
chr14	20635265	20635669	chr14_20635265_20635669	5.5888	5.61949	4.63484	2.85704	2.89843	3.58685	3.92698	3.45879
chr14	20638133	20638239	chr14_20638133_20638239	0.841669	1.39076	1.39986	1.62828	2.34252	1.63694	3.80663	1.74796
chr14	20648458	20648952	chr14_20648458_20648952	2.77848	2.77532	1.85946	1.63775	2.83069	2.75301	2.72888	1.48465
chr14	20659470	20660017	chr14_20659470_20660017	4.47904	4.55467	3.88821	3.09618	5.43299	3.25786	5.11336	3.76835
chr14	20663955	20664349	chr14_20663955_20664349	1.79409	1.49665	1.59611	2.62839	1.34005	0.987912	1.76893	1.76349
chr14	20715632	20716252	chr14_20715632_20716252	2.82262	3.70929	1.85766	2.67944	2.42405	1.60354	2.29263	2.14172
chr14	20728131	20728358	chr14_20728131_20728358	1.11861	0.844257	0.653678	0.665299	0.414517	0.392522	0.565583	1.02029
chr14	20746714	20746801	chr14_20746714_20746801	1.34101	2.11811	0.649742	0.49597	0.811167	1.83272	2.84602	1.4198
chr14	20751519	20751642	chr14_20751519_20751642	2.00864	2.93642	2.75744	1.57864	0.935003	1.25819	2.38583	1.25531
chr14	20767504	20767764	chr14_20767504_20767764	1.42536	1.9278	1.54907	1.78406	0.583069	0.88381	1.41085	1.15803
chr14	20773419	20774260	chr14_20773419_20774260	4.79012	3.19907	4.1169	4.2585	2.84685	3.11153	4.36172	3.5801
chr14	20795645	20795781	chr14_20795645_20795781	2.32125	1.46336	0.935199	2.45888	1.15313	1.31033	0.876594	2.10034
chr14	20796980	20797289	chr14_20796980_20797289	2.13214	3.02951	1.23483	1.0124	2.57147	2.39792	1.42455	1.64897
chr14	20800645	20801778	chr14_20800645_20801778	6.17232	5.36074	4.80834	5.85544	4.18709	4.94623	5.83579	5.47839
chr14	20810717	20811944	chr14_20810717_20811944	17.2941	14.8321	10.2563	12.2731	11.3859	12.0928	15.202	9.77763
chr14	20826533	20827209	chr14_20826533_20827209	1.71571	1.3957	1.30657	1.89896	0.982093	1.02672	1.37015	1.1763
chr14	20845424	20845702	chr14_20845424_20845702	1.11089	1.06058	1.55044	0.543247	1.62655	1.06275	2.50705	0.638719
chr14	20847522	20848213	chr14_20847522_20848213	0.903789	1.4934	1.46227	1.35817	0.805688	0.732963	1.18115	0.748555
chr14	20869375	20869544	chr14_20869375_20869544	0.609128	0.567001	0.919827	0.446813	0.927962	1.16546	2.71317	1.14204
chr14	20872427	20872513	chr14_20872427_20872513	3.67082	2.57128	3.77946	1.88151	3.34318	3.48994	3.83882	2.33401
chr14	20880816	20881872	chr14_20880816_20881872	16.4422	15.468	15.6374	13.5557	15.6405	14.6728	19.0097	13.81
chr14	20897069	20897309	chr14_20897069_20897309	0.857855	0.184275	1.23654	0.898945	1.19797	0.547121	0.917052	0.61118
chr14	20898167	20899032	chr14_20898167_20899032	1.81687	2.19852	2.81821	2.0577	2.19072	2.00054	3.32895	2.63289
chr14	20922545	20924081	chr14_20922545_20924081	11.4783	9.45851	8.93824	8.47677	6.99555	7.2237	9.20037	7.57441
chr14	20929187	20930344	chr14_20929187_20930344	24.9482	21.7499	14.2601	11.8689	15.5154	16.6305	21.0993	13.4786
chr14	20934999	20935122	chr14_20934999_20935122	12.275	10.7869	9.65105	8.15628	7.18252	8.31166	7.75394	6.59039
chr14	20937119	20938860	chr14_20937119_20938860	11.1201	10.0468	9.86635	9.25691	8.17006	8.2021	10.2925	8.1503
chr14	20945310	20945988	chr14_20945310_20945988	0.55672	0.880608	1.0526	0.636421	1.2105	1.07211	1.04149	1.3664
chr14	20951792	20951909	chr14_20951792_20951909	3.57806	2.83501	3.26121	3.78018	1.54145	1.84378	3.6055	2.04552
chr14	20961806	20962189	chr14_20961806_20962189	2.31151	2.17474	1.86334	2.36589	1.71293	1.59177	3.04088	1.49163
chr14	20963438	20963551	chr14_20963438_20963551	0.425132	0.717533	0.375183	1.24102	1.75793	0.705516	2.51581	1.0248
chr14	20964277	20964371	chr14_20964277_20964371	0.730089	1.09781	0.526188	0.688554	1.50152	1.24724	0.78047	0.821295
chr14	20985752	20985890	chr14_20985752_20985890	0.795692	2.45701	2.25291	1.0162	0.66291	0.577705	0.398718	0.895092
chr14	20999092	20999540	chr14_20999092_20999540	3.20164	3.04383	2.5551	2.21526	3.17385	3.12989	2.59968	1.96451
chr14	21015188	21015383	chr14_21015188_21015383	1.65412	0.529201	1.37695	0.608517	0.777426	1.10627	1.41085	1.02936
chr14	21046629	21047420	chr14_21046629_21047420	2.16904	1.66803	2.01884	1.40467	0.81618	0.87152	1.40282	1.1712
chr14	21059184	21060066	chr14_21059184_21060066	6.06918	5.33187	5.7521	5.05122	2.58116	2.45646	4.24215	3.00229
chr14	21066208	21066410	chr14_21066208_21066410	0.679489	0.693313	1.15434	0.694235	0.258788	0.325022	0.181595	0.267531
chr14	21074315	21074904	chr14_21074315_21074904	3.8334	2.91587	3.63494	2.54574	3.98498	2.77077	4.85773	2.67388
chr14	21078211	21078727	chr14_21078211_21078727	10.4007	9.69946	6.81946	8.11141	5.92655	7.47065	8.9928	7.30125
chr14	21081242	21082426	chr14_21081242_21082426	17.9976	13.9638	11.0047	11.5982	9.32255	11.5577	11.6258	10.537
chr14	21088966	21089447	chr14_21088966_21089447	2.89638	2.72774	1.73343	1.7493	2.86916	2.45692	2.89796	3.1619
chr14	21092957	21093836	chr14_21092957_21093836	2.65457	2.34799	2.21866	2.02493	2.06662	1.96334	1.57537	1.60727
chr14	21098519	21099382	chr14_21098519_21099382	6.21075	4.72326	5.01085	6.04991	5.00642	4.57006	5.62133	4.95594
chr14	21100156	21101623	chr14_21100156_21101623	6.13773	5.19036	4.50352	4.79437	5.06538	5.11477	5.176	4.8205
chr14	21121103	21121881	chr14_21121103_21121881	10.7618	10.0428	7.02054	6.83568	8.65766	8.46299	9.33554	6.62863
chr14	21125396	21126309	chr14_21125396_21126309	12.6959	11.1978	8.48223	7.71537	8.19054	9.62576	9.83345	8.04995
chr14	21131076	21132102	chr14_21131076_21132102	10.6822	9.67715	7.76152	7.7488	8.89595	8.03084	9.69787	6.8699
chr14	21137178	21137497	chr14_21137178_21137497	2.34498	2.72658	1.35117	1.08212	1.41749	1.10257	1.78236	1.01645
chr14	21140114	21140484	chr14_21140114_21140484	3.59835	2.6695	2.84548	2.97381	2.94578	1.66037	3.346	2.29519
chr14	21149439	21149858	chr14_21149439_21149858	7.86197	6.68493	6.00352	6.69382	6.03223	5.98792	7.87921	5.30647
chr14	21150112	21153063	chr14_21150112_21153063	10.4536	8.92465	7.49455	10.2573	6.90861	7.83932	7.68198	7.23357
chr14	21155672	21155867	chr14_21155672_21155867	8.37618	7.03082	6.8123	7.52348	13.1358	9.09062	10.8635	5.34473
chr14	21159037	21159660	chr14_21159037_21159660	3.91061	3.67959	4.1511	2.83969	3.14238	3.26692	3.38559	2.88732
chr14	21165666	21166198	chr14_21165666_21166198	1.89631	1.99516	1.87274	1.33828	1.49358	1.9922	1.89616	1.95907
chr14	21175878	21176100	chr14_21175878_21176100	2.07122	2.29099	2.13252	1.26338	2.54312	1.7322	1.32188	1.98221
chr14	21182772	21183917	chr14_21182772_21183917	3.58426	3.35397	2.75233	3.08075	4.39888	3.9237	2.97141	2.91951
chr14	21211862	21211957	chr14_21211862_21211957	5.49027	4.65538	3.71892	1.93037	6.30053	4.88706	5.50231	3.57566
chr14	21222595	21222700	chr14_21222595_21222700	0.718964	0.702002	0.874831	1.33558	1.99144	1.51854	2.44547	1.69109
chr14	21223356	21223498	chr14_21223356_21223498	1.01493	1.34962	1.14448	1.13951	1.27007	0.924711	1.3562	1.63102
chr14	21229027	21229516	chr14_21229027_21229516	1.10872	0.964714	1.04038	0.86034	1.97769	1.68787	2.60675	1.21565
chr14	21242423	21243251	chr14_21242423_21243251	7.60051	7.09505	5.79442	7.3479	4.38152	5.89599	6.58993	5.09084
chr14	21250305	21250852	chr14_21250305_21250852	1.30482	1.36101	1.20134	1.61712	1.89701	1.11453	1.37474	1.04441
chr14	21257702	21257879	chr14_21257702_21257879	0.814235	0.99946	0.63873	1.21891	1.81634	1.19227	1.08803	0.915953
chr14	21269721	21270350	chr14_21269721_21270350	2.42218	2.23826	2.37029	2.1952	2.53896	1.76699	3.79068	2.25836
chr14	21276313	21276528	chr14_21276313_21276528	2.23441	2.39987	1.11741	0.752605	2.5165	1.39598	2.13268	0.718155
chr14	21276944	21277187	chr14_21276944_21277187	0.367148	0.606668	0.465248	0.75467	1.08638	0.617561	1.09442	0.921337
chr14	21287143	21287459	chr14_21287143_21287459	1.25964	0.886388	1.364	1.1948	1.00084	1.1724	1.16083	1.56358
chr14	21304776	21305308	chr14_21304776_21305308	0.993306	0.886739	1.30162	0.912463	0.771354	0.608238	0.965318	1.03032
chr14	21316807	21317742	chr14_21316807_21317742	1.36523	1.50574	1.77593	1.70752	2.1553	1.37428	1.98123	1.41192
chr14	21323667	21324281	chr14_21323667_21324281	8.39413	7.88723	6.59412	4.84903	7.39004	6.07968	8.22957	5.87186
chr14	21325881	21326188	chr14_21325881_21326188	4.11323	3.09727	4.18893	3.12727	3.06499	2.15386	3.79367	2.6153
chr14	21339606	21339936	chr14_21339606_21339936	2.45399	2.6357	2.20543	1.50369	3.77807	2.87061	3.44589	1.56743
chr14	21341711	21342224	chr14_21341711_21342224	1.79263	1.07763	1.46002	1.34579	1.83931	1.65462	2.03789	2.28746
chr14	21361833	21362581	chr14_21361833_21362581	5.4499	4.89759	4.94994	3.34581	2.89331	2.8589	4.2052	2.97247
chr14	21373698	21373905	chr14_21373698_21373905	0.431	1.03265	2.01397	0.469015	0.833372	1.01948	2.39231	0.857797
chr14	21402426	21402749	chr14_21402426_21402749	1.18984	1.6659	1.02817	0.467563	0.704016	0.92921	1.53315	1.21897
chr14	21429255	21429669	chr14_21429255_21429669	5.63615	4.89621	2.49186	4.11691	4.61512	4.28181	5.40485	3.24471
chr14	21438974	21440062	chr14_21438974_21440062	10.7358	8.21109	7.65694	7.96161	8.52595	7.92233	10.005	9.05417
chr14	21446962	21447298	chr14_21446962_21447298	1.73614	2.06213	2.52355	1.2521	2.16257	1.8563	2.26534	2.11386
chr14	21449858	21450038	chr14_21449858_21450038	3.50767	2.90746	3.21893	1.73796	1.45209	1.04213	2.85305	0.514678
chr14	21457793	21458697	chr14_21457793_21458697	15.5477	13.6576	10.7865	10.8589	10.0011	10.5879	12.65	9.42817
chr14	21466366	21466707	chr14_21466366_21466707	2.41508	1.59958	1.98924	2.27768	2.98168	1.43026	1.80183	2.42246
chr14	21467014	21467734	chr14_21467014_21467734	2.40199	1.99632	2.18848	2.30729	3.37974	2.21454	3.27337	2.58411
chr14	21482577	21483347	chr14_21482577_21483347	2.83426	2.52721	2.72544	2.26954	2.28789	2.19863	2.51296	2.21579
chr14	21489188	21489612	chr14_21489188_21489612	1.44055	2.65982	2.66639	2.21344	2.18841	2.05723	3.15777	2.09391
chr14	21492460	21493325	chr14_21492460_21493325	5.28399	3.7409	4.54998	4.24011	3.47192	3.05773	4.46334	3.40045
chr14	21507040	21507524	chr14_21507040_21507524	1.72989	1.94936	1.19712	1.82761	2.37614	2.2576	2.61474	1.65888
chr14	21507971	21508660	chr14_21507971_21508660	2.96825	2.20382	3.43555	2.84949	2.68204	2.53878	4.41889	2.79002
chr14	21512287	21512609	chr14_21512287_21512609	0.87384	0.892763	0.921645	0.837527	1.35558	0.553432	1.93663	0.983003
chr14	21524814	21525148	chr14_21524814_21525148	1.43832	1.08138	0.740443	0.484461	1.35383	1.36195	1.61994	0.716543
chr14	21530679	21531027	chr14_21530679_21531027	1.40018	1.2285	1.25888	0.898945	0.93885	0.700746	0.790562	0.90956
chr14	21535201	21535354	chr14_21535201_21535354	7.22168	8.04549	5.95756	3.03174	6.3721	6.19151	9.70997	6.96329
chr14	21536730	21536823	chr14_21536730_21536823	3.98488	3.4081	1.29162	2.78383	5.78962	3.17683	4.33874	3.3205
chr14	21538191	21539171	chr14_21538191_21539171	3.3754	2.73028	3.20852	1.95933	2.54708	2.42615	3.55592	2.44997
chr14	21541178	21541418	chr14_21541178_21541418	2.74514	2.48772	3.03247	1.66305	3.80084	2.71606	5.88442	2.8629
chr14	21543084	21543427	chr14_21543084_21543427	1.74072	1.54727	1.15362	1.8241	1.71456	1.51763	2.83404	2.43084
chr14	21544072	21544284	chr14_21544072_21544284	1.58622	1.77322	2.3331	1.11944	1.28222	1.48209	2.1196	1.89363
chr14	21553353	21554073	chr14_21553353_21554073	4.54663	4.53522	4.62231	4.37487	3.7355	3.78425	3.97389	3.39902
chr14	21560358	21561273	chr14_21560358_21561273	5.30276	3.80232	4.63341	3.78441	3.54786	3.58255	4.29962	3.76306
chr14	21566660	21567287	chr14_21566660_21567287	2.48463	2.06906	2.5469	2.47748	1.94677	1.77263	2.5303	1.97006
chr14	21571583	21572967	chr14_21571583_21572967	15.5604	12.6969	12.8147	10.4132	11.9621	11.968	15.3858	12.8019
chr14	21575159	21575466	chr14_21575159_21575466	8.58414	5.64231	6.2834	6.85189	6.31729	5.98803	9.61859	4.75281
chr14	21605592	21606022	chr14_21605592_21606022	3.46334	2.81127	2.67849	1.55538	1.85395	1.73406	3.49759	1.5979
chr14	21660128	21661651	chr14_21660128_21661651	1.99622	1.62133	2.19448	1.97614	0.897568	0.963786	1.91479	1.45482
chr14	21670076	21670172	chr14_21670076_21670172	0.571903	0.53747	1.54568	0.112368	0.8168	1.0747	0.573158	0.884603
chr14	21674141	21674321	chr14_21674141_21674321	0.724411	0.696152	0.82436	1.07873	0.363022	0.495014	1.42653	0.428898
chr14	21674339	21674537	chr14_21674339_21674537	0.727877	1.30296	1.8557	0.980667	0.567635	0.450013	1.34316	0.623852
chr14	21679674	21680389	chr14_21679674_21680389	0.825461	0.773183	1.2946	1.22206	0.588553	0.511593	0.743903	0.475087
chr14	21682593	21682720	chr14_21682593_21682720	1.40499	0.754513	0.890198	0.679518	1.97575	1.14471	1.87743	1.03341
chr14	21688523	21689533	chr14_21688523_21689533	2.71796	2.24779	2.02884	1.73025	1.40004	1.60654	2.21545	1.47524
chr14	21697984	21698212	chr14_21697984_21698212	6.17054	5.36662	3.7809	2.17639	4.00089	3.68175	3.21773	2.94585
chr14	21701682	21701879	chr14_21701682_21701879	1.77667	1.49665	1.61405	1.64274	1.31351	1.4045	3.07236	2.50808
chr14	21705241	21705363	chr14_21705241_21705363	2.0251	1.93338	1.3321	0.442104	1.58539	1.30694	3.0819	1.64528
chr14	21714079	21715213	chr14_21714079_21715213	3.50404	3.36051	3.09057	2.93941	2.50312	2.8576	3.65527	3.37672
chr14	21737095	21738326	chr14_21737095_21738326	22.8631	17.5383	14.2065	13.3637	13.6633	17.6498	19.6	14.7756
chr14	21748116	21748475	chr14_21748116_21748475	2.48515	2.25853	2.28315	2.07333	1.23771	0.809904	1.50713	1.01072
chr14	21776037	21777261	chr14_21776037_21777261	26.487	21.5349	16.7585	16.5776	18.5205	18.54	21.1506	16.4306
chr14	21788018	21788603	chr14_21788018_21788603	2.34627	1.449	1.43735	1.75179	0.98742	1.45097	2.32006	1.35928
chr14	21814660	21815134	chr14_21814660_21815134	1.30307	1.073	1.17766	0.773776	0.474226	0.643089	1.10278	0.765502
chr14	21820609	21821381	chr14_21820609_21821381	1.40457	1.16485	0.933584	1.2017	1.22224	1.85883	1.5799	1.25003
chr14	21851371	21852942	chr14_21851371_21852942	8.85049	7.41794	7.23236	7.27854	4.78995	5.9135	5.77317	6.45231
chr14	21863509	21864018	chr14_21863509_21864018	0.606734	0.666143	0.819039	1.12324	0.256754	0.331681	0.486452	0.348849
chr14	21877130	21877462	chr14_21877130_21877462	10.5216	9.99083	8.51319	4.93878	4.76302	4.85911	7.81704	4.39492
chr14	21897310	21897405	chr14_21897310_21897405	0.866885	1.24143	1.7107	0.567755	1.67831	1.03665	2.70289	2.11289
chr14	21899204	21899820	chr14_21899204_21899820	3.78793	2.84789	3.22326	3.27473	2.8641	2.66455	4.37684	2.39375
chr14	21905033	21906035	chr14_21905033_21906035	6.88339	5.10527	4.7741	4.58624	4.43452	5.29336	6.50723	4.70761
chr14	21916010	21916339	chr14_21916010_21916339	1.06384	0.806555	0.794651	1.93451	0.683232	0.65569	0.613226	1.29061
chr14	21917203	21917970	chr14_21917203_21917970	2.55008	1.8836	1.49242	1.82836	1.44149	1.40627	1.54237	1.92249
chr14	21923231	21924818	chr14_21923231_21924818	8.35044	6.6511	6.10423	6.41667	5.29669	5.2156	6.86489	5.43379
chr14	21927425	21927509	chr14_21927425_21927509	6.78114	6.05476	6.89771	4.10946	5.5698	6.30864	8.62466	6.52538
chr14	21944458	21945786	chr14_21944458_21945786	13.4983	11.0954	9.4656	9.29271	10.2897	10.3998	12.8581	9.30141
chr14	21963537	21963792	chr14_21963537_21963792	0.861219	0.982802	0.415644	0.296123	2.26526	2.00458	1.90603	0.575228
chr14	21964650	21965014	chr14_21964650_21965014	1.03697	1.2555	1.22295	1.06688	1.80234	1.55891	1.03294	1.27256
chr14	21966802	21967127	chr14_21966802_21967127	1.87936	1.90512	1.5219	1.59321	1.39937	1.4141	1.07225	1.25898
chr14	21978789	21980004	chr14_21978789_21980004	16.0189	13.5772	13.1258	12.0126	12.8451	12.9649	17.9033	11.6343
chr14	21985776	21986289	chr14_21985776_21986289	2.3545	2.37079	1.59776	1.55607	1.03939	1.24325	0.697174	1.05343
chr14	21993882	21994818	chr14_21993882_21994818	1.86968	1.50413	1.96276	1.95924	2.4127	1.65339	2.97846	1.81457
chr14	22011799	22012043	chr14_22011799_22012043	0.928171	1.02711	1.56378	0.884208	0.803409	0.576591	0.902019	0.442961
chr14	22025239	22026095	chr14_22025239_22026095	4.44962	3.33246	3.59076	3.41515	2.52216	2.95292	3.14969	2.96722
chr14	22060478	22061034	chr14_22060478_22061034	5.96178	4.93169	4.0159	3.25948	2.94753	3.52564	4.63474	3.36022
chr14	22071479	22072096	chr14_22071479_22072096	12.5133	11.6837	7.8905	6.74864	9.85349	9.96446	11.8905	7.03199
chr14	22075422	22075592	chr14_22075422_22075592	3.47179	4.98628	4.7799	3.42657	4.25889	3.7241	5.66415	3.22431
chr14	22079126	22079313	chr14_22079126_22079313	3.26627	3.82347	2.53165	3.11506	2.46001	2.30719	1.32409	2.14679
chr14	22079945	22080172	chr14_22079945_22080172	3.74886	3.99399	2.55246	1.28308	1.86533	2.64436	3.1915	2.75477
chr14	22082492	22082811	chr14_22082492_22082811	2.96888	2.33377	2.48083	1.58936	3.30202	3.0431	3.7947	2.25071
chr14	22099114	22099714	chr14_22099114_22099714	3.43142	3.50123	2.80283	3.09237	4.05133	2.97008	3.5765	3.31967
chr14	22109493	22109649	chr14_22109493_22109649	2.3756	1.27575	1.81178	2.07449	0.904763	1.83376	1.64599	1.2867
chr14	22115538	22115899	chr14_22115538_22115899	2.03414	1.14343	1.40927	1.76303	0.818157	0.896351	0.965318	0.940963
chr14	22136548	22137064	chr14_22136548_22137064	2.16791	1.95703	1.83496	1.69336	1.55002	1.21784	2.45258	1.37646
chr14	22137673	22137761	chr14_22137673_22137761	1.24779	1.84275	0.883243	0.980667	2.34644	1.59873	3.12631	1.14048
chr14	22171628	22172006	chr14_22171628_22172006	1.72479	1.326	0.766412	0.627835	0.891997	0.905665	1.18877	0.837373
chr14	22179534	22179834	chr14_22179534_22179834	1.71571	1.79361	0.730148	0.862987	0.766703	1.26619	1.28387	1.87857
chr14	22189711	22190246	chr14_22189711_22190246	8.46631	5.49726	4.92635	5.04081	3.60552	3.39229	4.04531	2.72731
chr14	22191769	22192001	chr14_22191769_22192001	3.07645	1.81098	2.10151	1.81339	2.89541	1.67775	4.26904	1.26451
chr14	22202824	22203131	chr14_22202824_22203131	4.11323	4.12969	2.854	3.51379	2.06887	2.65795	2.62868	3.36972
chr14	22217192	22218016	chr14_22217192_22218016	2.79844	2.87148	1.92941	1.46624	2.05231	1.93503	2.83797	1.86446
chr14	22236363	22236997	chr14_22236363_22236997	1.80772	1.61604	1.64946	1.37819	1.66143	1.36102	1.48985	1.4247
chr14	22239847	22240155	chr14_22239847_22240155	3.6988	3.7573	2.70708	2.2065	3.93761	3.56288	5.68692	3.5593
chr14	22241983	22242159	chr14_22241983_22242159	2.49558	1.42395	1.84678	2.02263	1.02471	0.772719	0.937894	1.27207
chr14	22271845	22271988	chr14_22271845_22271988	2.73554	3.76283	2.4212	0.37718	2.96104	1.93487	1.79563	2.42942
chr14	22293413	22293595	chr14_22293413_22293595	4.14787	2.79451	2.91179	2.48939	2.34089	2.65401	2.62015	2.50269
chr14	22314586	22315290	chr14_22314586_22315290	0.779868	0.659622	0.772838	0.551625	0.909618	0.746074	1.18539	0.910191
chr14	22320405	22320747	chr14_22320405_22320747	0.862872	0.711238	0.785105	1.32476	0.726044	0.877587	0.643545	0.744929
chr14	22336721	22337109	chr14_22336721_22337109	3.66136	3.0016	3.93362	2.22419	3.46929	3.04583	5.03433	3.50193
chr14	22349391	22349526	chr14_22349391_22349526	1.62675	0.436801	0.680424	0.559344	0.755086	1.35477	1.08688	1.31529
chr14	22355806	22355949	chr14_22355806_22355949	2.59156	1.90719	1.6306	0.37718	1.64502	1.47575	3.46299	1.29569
chr14	22362390	22363213	chr14_22362390_22363213	0.90893	0.98519	1.06461	1.03548	0.968647	0.934502	0.913709	0.825486
chr14	22378545	22378719	chr14_22378545_22378719	0.591624	0.677795	0.73096	0.557966	0.721037	1.23978	1.15949	0.709901
chr14	22383797	22384405	chr14_22383797_22384405	8.25121	7.29828	7.25189	6.4937	5.96694	5.32209	7.46613	6.59008
chr14	22385963	22386316	chr14_22385963_22386316	2.27465	2.23427	1.68142	1.49739	2.08805	1.92633	1.40286	2.01206
chr14	22391312	22391481	chr14_22391312_22391481	1.46191	2.00631	2.55043	0.829796	1.36101	1.38746	1.35659	1.87294
chr14	22409187	22409497	chr14_22409187_22409497	0.553455	1.45043	0.319107	0.278383	0.817854	0.529472	0.354988	0.72221
chr14	22409668	22409813	chr14_22409668_22409813	0.14199	0.559181	1.16954	0.148791	1.08156	0.0970263	0.25298	0.106485
chr14	22446552	22447073	chr14_22446552_22447073	1.47531	1.24501	1.72241	0.683267	2.27262	1.5842	1.86579	1.70407
chr14	22451209	22451505	chr14_22451209_22451505	1.04334	1.54393	1.59939	2.0044	0.6711	0.63373	1.23926	0.678123
chr14	22456287	22456521	chr14_22456287_22456521	0.967836	1.3545	0.785105	1.42909	1.1505	0.721478	1.17571	0.527875
chr14	22458466	22458619	chr14_22458466_22458619	2.06334	1.30077	1.3393	1.48062	1.17875	1.19539	2.09783	1.36238
chr14	22461360	22461619	chr14_22461360_22461619	3.44467	2.56136	2.53719	1.666	1.40275	1.21314	1.912	1.69903
chr14	22465624	22466034	chr14_22465624_22466034	2.17602	2.03152	1.7234	1.81543	3.25764	1.88728	4.13792	1.76999
chr14	22471131	22471951	chr14_22471131_22471951	1.85799	1.82478	1.7234	2.19693	1.23357	1.50982	1.55452	1.32749
chr14	22508655	22509148	chr14_22508655_22509148	2.3665	1.36057	2.10688	1.3785	1.72307	1.12246	1.56252	1.44068
chr14	22515464	22515681	chr14_22515464_22515681	3.25748	2.71743	2.27934	0.894803	3.26419	1.42633	1.56364	1.31634
chr14	22525134	22525966	chr14_22525134_22525966	2.50758	2.53379	1.9873	1.43918	1.54564	1.74733	1.39983	1.45681
chr14	22526590	22526728	chr14_22526590_22526728	1.79031	1.49557	0.716835	0.781691	0.606089	0.543722	0.531625	0.671319
chr14	22533007	22533131	chr14_22533007_22533131	1.43898	0.951099	0.683801	0.173989	0.379417	0.529472	1.03538	0.560335
chr14	22538879	22539014	chr14_22538879_22539014	0.355851	0.436801	0.680424	0.559344	0.367862	0.903183	1.08688	0.228746
chr14	22544013	22544281	chr14_22544013_22544281	0.64019	1.21017	0.896426	0.523267	0.438877	0.507457	0.992333	1.18107
chr14	22552630	22552913	chr14_22552630_22552913	1.35802	1.01579	1.19846	1.10542	0.544918	0.679413	0.810117	0.763833
chr14	22568360	22568922	chr14_22568360_22568922	9.14638	9.01048	7.00308	5.79676	9.58998	8.42794	10.2149	5.98931
chr14	22581484	22581805	chr14_22581484_22581805	1.26139	1.7222	1.18866	1.10898	2.03564	1.60703	2.59974	1.13037
chr14	22587033	22587293	chr14_22587033_22587293	1.08222	0.935552	0.706595	0.705326	0.432276	0.342702	0.84651	0.979868
chr14	22595227	22595385	chr14_22595227_22595385	1.91117	1.073	1.78885	2.9358	1.19108	0.267129	0.754537	1.27041
chr14	22615824	22615912	chr14_22615824_22615912	1.55974	1.92652	1.6059	0.858084	0.801949	1.97177	0.937894	1.31594
chr14	22622898	22623086	chr14_22622898_22623086	0.292036	0.548905	0.714112	0.344277	0.264156	0.324281	0.682911	0.903424
chr14	22631055	22631304	chr14_22631055_22631304	0.716602	0.799267	0.595923	1.64626	0.808271	0.376675	0.478782	1.08516
chr14	22631508	22631727	chr14_22631508_22631727	0.250697	0.168288	0.225852	0.738859	0.226764	0.214137	0.711867	0.17626
chr14	22632592	22632815	chr14_22632592_22632815	0.861702	0.495808	1.55261	0.919101	1.53544	1.15663	1.72718	1.48864
chr14	22668768	22669308	chr14_22668768_22669308	3.18995	2.62081	1.60947	2.15747	2.2459	2.10164	3.20968	1.64411
chr14	22678884	22679003	chr14_22678884_22679003	0.807393	1.7963	0.415644	0.63455	1.97679	2.16746	1.23301	1.75164
chr14	22680981	22681365	chr14_22680981_22681365	2.25187	3.03287	2.70493	2.13499	1.10268	1.45329	1.95829	1.70889
chr14	22688438	22688550	chr14_22688438_22688550	3.18632	4.60688	2.77591	3.27473	3.75728	2.6379	3.76646	2.82613
chr14	22697688	22698153	chr14_22697688_22698153	3.35025	4.72379	3.92046	3.2246	3.55808	3.64075	4.53596	1.92589
chr14	22705693	22705888	chr14_22705693_22705888	0.387135	0.567001	0.289885	1.05107	0.321693	0.33669	0.611368	0.237544
chr14	22718427	22719183	chr14_22718427_22719183	1.61585	1.45275	1.25243	1.32701	1.21699	1.14139	1.74677	1.66453
chr14	22722296	22722570	chr14_22722296_22722570	1.1772	1.15677	1.23783	1.53542	1.12563	1.24942	0.870196	1.26791
chr14	22733279	22734171	chr14_22733279_22734171	2.00038	2.10719	3.04976	2.47915	2.1039	2.2712	3.1665	2.31951
chr14	22736848	22736943	chr14_22736848_22736943	1.22809	0.543127	2.752	0.454204	2.50371	2.12266	5.30925	2.92554
chr14	22763781	22764416	chr14_22763781_22764416	2.76675	3.79578	2.67059	2.3953	3.16121	2.82853	3.2494	3.08807
chr14	22782731	22782930	chr14_22782731_22782930	4.75916	4.9634	4.58044	4.33662	4.87289	4.38325	4.8848	3.37515
chr14	22788131	22789150	chr14_22788131_22789150	1.77127	1.97477	1.83063	1.71497	1.67753	1.54633	1.8269	1.00006
chr14	22802131	22803398	chr14_22802131_22803398	3.0983	2.96121	2.39249	3.30346	3.47607	2.59464	3.72756	2.15092
chr14	22838580	22838839	chr14_22838580_22838839	0.609441	0.59765	0.627478	0.54145	1.33211	1.24935	2.76178	1.40096
chr14	22843877	22843974	chr14_22843877_22843974	3.96205	2.50767	2.40388	1.66815	3.26046	2.94913	1.79629	2.62645
chr14	22855915	22856246	chr14_22855915_22856246	1.80383	1.75925	2.09203	1.43397	1.16079	1.30346	1.74545	1.53937
chr14	22860339	22860707	chr14_22860339_22860707	4.81145	4.46668	2.70733	2.46233	5.22042	4.19261	5.90602	3.58736
chr14	22871994	22872354	chr14_22871994_22872354	2.49731	1.90418	1.74686	1.708	1.50291	0.924894	2.24168	1.2867
chr14	22874260	22874385	chr14_22874260_22874385	1.81179	0.707618	1.6393	0	0.585482	0.862887	1.10046	1.79108
chr14	22882121	22882321	chr14_22882121_22882321	0.960798	1.54791	1.6605	1.24054	1.12392	1.2193	1.28387	0.849219
chr14	22889758	22889918	chr14_22889758_22889918	1.67282	1.336	0.574108	0.337104	1.27421	1.37757	3.09505	0.723766
chr14	22901419	22902246	chr14_22901419_22902246	4.06625	4.98234	3.91318	3.86101	4.79136	5.19429	4.89021	3.98611
chr14	22932951	22933069	chr14_22932951_22933069	0.465277	1.62412	1.67667	0.639927	2.0157	0.755106	1.86519	0.915953
chr14	22940617	22940968	chr14_22940617_22940968	2.89373	1.953	2.67741	1.56739	1.79463	1.28263	1.12345	1.51764
chr14	22941944	22942431	chr14_22941944_22942431	0.789156	0.575151	0.594874	0.620217	0.837262	0.45259	0.86621	0.776773
chr14	22958322	22958471	chr14_22958322_22958471	1.2436	0.791518	0.616492	0.796381	1.50861	0.660951	4.73913	1.76165
chr14	22962834	22962981	chr14_22962834_22962981	0.373488	1.10315	1.00942	0.807216	1.40467	0.861356	1.12292	1.1554
chr14	22963710	22964076	chr14_22963710_22964076	0.80629	0.64446	0.830152	1.06105	1.15691	0.65347	1.80404	1.01248
chr14	22970914	22971720	chr14_22970914_22971720	1.12394	0.98768	1.2098	1.05732	0.862605	0.983304	0.98987	0.871632
chr14	22979406	22979776	chr14_22979406_22979776	0.908863	0.916397	0.630206	1.02042	0.635779	0.557683	0.57006	0.688556
chr14	22979928	22980011	chr14_22979928_22980011	1.98444	2.04257	1.02158	2.33942	2.42481	1.97754	2.20976	2.13932
chr14	22981561	22981698	chr14_22981561_22981698	0.350656	0.699439	1.28941	1.1811	1.37365	1.23231	0.468567	0.563516
chr14	23004292	23004415	chr14_23004292_23004415	1.2275	0.958831	1.8383	1.22783	0.807503	0.915045	1.34203	0.251062
chr14	23006015	23006124	chr14_23006015_23006124	1.3222	0.879112	0.713077	0.197933	3.14131	1.63491	4.37493	2.97474
chr14	23025930	23026511	chr14_23025930_23026511	4.59491	3.9329	4.17146	4.47461	3.45952	3.94702	3.83552	3.6807
chr14	23028577	23028709	chr14_23028577_23028709	6.29094	4.63481	3.53297	3.59578	3.38601	2.87771	3.89052	4.15252
chr14	23029732	23030604	chr14_23029732_23030604	6.96515	7.42173	6.23943	5.23285	9.40294	7.81959	9.50706	6.25051
chr14	23039190	23039686	chr14_23039190_23039686	1.13458	0.80249	1.38185	0.935193	0.964351	0.879301	1.60854	0.887197
chr14	23041577	23041863	chr14_23041577_23041863	0.863854	1.03091	1.01295	0.641206	1.36171	0.967436	1.6353	0.97177
chr14	23043808	23044038	chr14_23043808_23044038	1.40241	1.63444	1.93545	0.375212	0.977319	1.89623	2.43218	1.91326
chr14	23057914	23058970	chr14_23057914_23058970	12.2569	9.89782	9.34097	8.31524	8.37343	9.45915	11.2547	9.14577
chr14	23066808	23068375	chr14_23066808_23068375	4.29639	3.93246	3.87793	4.13733	3.57786	3.32193	4.07319	3.27134
chr14	23075404	23075663	chr14_23075404_23075663	0.847919	0.853786	1.22767	0.999599	1.57431	1.75634	3.3283	0.655767
chr14	23080456	23080751	chr14_23080456_23080751	0.232639	0.474743	0.838333	0.219404	0.310107	0.858436	0.528471	0.314041
chr14	23082117	23082452	chr14_23082117_23082452	0.983332	0.528073	0.843695	0.837227	0.561763	0.447962	0.93074	0.506996
chr14	23096333	23096908	chr14_23096333_23096908	0.907088	1.24346	0.663585	1.12564	0.600028	0.530129	1.08451	0.953273
chr14	23112948	23113748	chr14_23112948_23113748	2.05027	1.57555	2.12862	2.31928	2.51248	1.41274	2.68238	2.02654
chr14	23120299	23120583	chr14_23120299_23120583	1.20825	1.32367	2.36361	1.21548	1.42652	1.63476	2.84157	2.41935
chr14	23122104	23122680	chr14_23122104_23122680	4.40842	4.26137	3.65565	3.20249	4.59223	3.6719	4.33052	3.0559
chr14	23127222	23127542	chr14_23127222_23127542	1.58703	2.00399	1.1703	1.04502	1.8623	1.26033	2.12068	1.61641
chr14	23133553	23133743	chr14_23133553_23133743	0.361202	0.193974	0.818162	0.397428	1.76085	0.863875	0.579191	0.690752
chr14	23146929	23147012	chr14_23146929_23147012	0.826848	0.266422	1.10671	0.779808	1.7635	1.41253	1.54684	0.930141
chr14	23154790	23155204	chr14_23154790_23155204	1.04435	1.06826	1.34833	0.729579	0.845999	0.792928	1.74993	0.839149
chr14	23158526	23158707	chr14_23158526_23158707	0.90999	0.936648	0.975959	0.893979	2.05057	1.21774	0.962652	0.469182
chr14	23169345	23169581	chr14_23169345_23169581	0.872395	1.15563	1.1078	1.18844	1.45086	1.56983	1.78747	0.915953
chr14	23181946	23182970	chr14_23181946_23182970	4.67129	4.98839	3.88489	4.17167	2.89709	3.23784	3.80613	3.56606
chr14	23222900	23223073	chr14_23222900_23223073	1.34877	0.681712	0.694342	0.6859	1.17846	0.596366	0.42407	2.14201
chr14	23235565	23236717	chr14_23235565_23236717	4.62884	4.05022	4.56342	5.5435	3.43963	3.57012	4.1952	4.07453
chr14	23240140	23240337	chr14_23240140_23240337	4.14557	2.73139	5.20082	3.77831	2.13612	1.8568	3.81717	2.62564
chr14	23245493	23245681	chr14_23245493_23245681	1.20465	1.13702	1.91683	1.09021	0.611731	0.374171	1.75606	1.02662
chr14	23246608	23247116	chr14_23246608_23247116	5.1066	3.25021	3.40779	2.88795	2.72695	3.12948	5.01851	3.20661
chr14	23249473	23249737	chr14_23249473_23249737	1.14381	0.642172	0.695889	0.408611	1.15837	0.959237	1.14632	0.497132
chr14	23265728	23267285	chr14_23265728_23267285	1.74546	1.47704	2.29178	1.88449	1.72572	1.25598	1.70217	1.23463
chr14	23286981	23287572	chr14_23286981_23287572	6.0616	3.7541	3.62264	3.52277	2.81278	3.45968	4.65509	3.94499
chr14	23298780	23299692	chr14_23298780_23299692	5.10198	4.80086	3.96685	5.00334	4.6056	4.1034	5.32936	3.97013
chr14	23306453	23306563	chr14_23306453_23306563	1.31018	1.00514	0.963538	1.27487	2.39991	1.23635	3.91831	1.2633
chr14	23322140	23323054	chr14_23322140_23323054	5.93929	4.86294	6.18464	5.15762	4.95299	4.5562	7.69561	4.74698
chr14	23324304	23324500	chr14_23324304_23324500	3.57148	3.30944	3.85743	2.6418	2.77378	3.44542	5.2403	4.56908
chr14	23335210	23335337	chr14_23335210_23335337	1.89133	0.638434	1.66912	1.69879	1.02904	0.664668	0.866506	0.364732
chr14	23340271	23341531	chr14_23340271_23341531	18.8728	15.953	13.93	13.3986	14.1682	14.9472	18.5012	12.2665
chr14	23341671	23342414	chr14_23341671_23342414	6.9275	5.91269	7.21811	6.64953	5.75519	5.37758	7.97329	6.06808
chr14	23355516	23357272	chr14_23355516_23357272	11.0681	8.73524	8.34957	8.87068	7.77132	7.61126	9.99566	7.72457
chr14	23367025	23367158	chr14_23367025_23367158	0.0516003	0.221685	0.159382	0.892186	0.117914	0.0705204	0	0.116093
chr14	23369404	23369698	chr14_23369404_23369698	2.6611	1.80515	1.7785	1.61443	1.21798	0.973013	1.77796	1.54929
chr14	23372387	23373278	chr14_23372387_23373278	2.48017	2.3081	3.10077	2.37297	3.96904	2.48954	4.0655	2.6947
chr14	23387562	23389136	chr14_23387562_23389136	8.14908	6.72476	5.13112	6.20238	5.52476	5.57747	7.2129	4.9931
chr14	23398298	23399213	chr14_23398298_23399213	25.2163	18.6169	15.6918	14.2652	16.1367	18.0255	20.1852	14.2422
chr14	23399510	23399803	chr14_23399510_23399803	2.88099	2.33961	3.44857	4.41802	3.09548	3.47319	3.72455	2.47678
chr14	23410067	23410475	chr14_23410067_23410475	0.571903	0.451655	0.502236	0.343714	0.448439	0.66666	1.05641	0.643348
chr14	23425371	23426747	chr14_23425371_23426747	6.09476	5.24971	4.90919	4.64107	4.85521	5.22128	5.85154	5.20663
chr14	23442850	23443243	chr14_23442850_23443243	5.08165	3.03843	3.45207	2.77232	3.26554	4.08103	5.01695	2.96627
chr14	23445868	23446726	chr14_23445868_23446726	2.9755	3.06696	2.90709	1.97391	2.97627	3.1264	2.62931	2.62738
chr14	23447383	23447588	chr14_23447383_23447588	3.81641	3.23606	4.48084	3.10465	2.90701	2.53925	6.6654	4.8204
chr14	23451028	23452796	chr14_23451028_23452796	3.49741	2.83501	3.34513	3.22156	2.21312	2.22014	2.79058	2.5501
chr14	23455890	23456225	chr14_23455890_23456225	4.77326	4.11457	4.72469	3.83192	3.97135	4.10165	6.65205	3.98683
chr14	23463900	23464634	chr14_23463900_23464634	2.40293	2.00845	2.28151	2.07223	1.7342	1.66756	2.52377	2.35602
chr14	23470209	23470334	chr14_23470209_23470334	1.04315	1.06143	0.508748	0.0862987	1.88191	1.01295	0.293457	1.17347
chr14	23475832	23476654	chr14_23475832_23476654	23.7862	19.5664	18.7222	15.5248	19.7463	19.2719	23.5287	14.7266
chr14	23479385	23479488	chr14_23479385_23479488	7.12936	4.2938	4.9393	3.03721	6.24257	6.78399	11.2183	6.14616
chr14	23503650	23504607	chr14_23503650_23504607	12.5639	10.1515	8.66815	8.84855	7.19125	8.88428	8.90221	7.98638
chr14	23516397	23516575	chr14_23516397_23516575	1.04099	0.869614	0.952712	0.848443	2.1145	1.05384	1.85471	1.04092
chr14	23525159	23525926	chr14_23525159_23525926	6.43335	5.42976	7.16728	6.14611	8.25362	6.80512	9.32596	6.78409
chr14	23526507	23527703	chr14_23526507_23527703	6.69643	4.838	6.38062	4.20309	4.94778	4.50531	6.32582	5.20918
chr14	23537798	23538530	chr14_23537798_23538530	4.73461	3.80634	4.70098	3.61052	3.21007	2.66513	4.7356	3.58587
chr14	23540570	23541510	chr14_23540570_23541510	12.6086	10.0214	9.69688	9.04301	9.3428	8.63586	10.8193	8.74679
chr14	23548011	23548181	chr14_23548011_23548181	0.484436	0.607025	1.2885	0.38073	1.50676	0.60689	0.431554	0.862843
chr14	23552774	23553207	chr14_23552774_23553207	1.6959	2.04278	2.1051	1.69409	0.766622	0.931423	1.52489	0.891475
chr14	23559181	23559785	chr14_23559181_23559785	10.8169	10.007	8.07202	7.94763	7.62923	7.76425	11.2506	7.17056
chr14	23563761	23565200	chr14_23563761_23565200	19.4773	11.3357	12.3102	11.0122	9.26713	12.1884	13.9565	10.3007
chr14	23578357	23578860	chr14_23578357_23578860	1.76005	1.42145	1.64357	1.45833	2.11491	1.16541	3.35462	2.11806
chr14	23584141	23584451	chr14_23584141_23584451	0.287797	0.927321	0.706595	0.417575	1.25629	0.756388	1.18329	0.72221
chr14	23584455	23584599	chr14_23584455_23584599	0.0476586	0.563064	0.588829	0.37456	0.526382	0.3908	0.127368	1.2867
chr14	23589892	23590787	chr14_23589892_23590787	2.58411	2.03424	1.66583	1.85615	1.6179	1.4357	1.62918	1.92357
chr14	23592454	23593267	chr14_23592454_23593267	3.02201	2.77433	2.80726	2.79967	2.8163	2.9995	4.02691	3.2476
chr14	23598962	23599576	chr14_23598962_23599576	2.86138	1.98081	2.40518	2.10828	2.40091	2.12331	3.10663	2.48957
chr14	23606555	23607184	chr14_23606555_23607184	0.654643	0.667962	1.4379	0.994699	0.926659	0.581541	1.32674	0.871434
chr14	23611324	23611574	chr14_23611324_23611574	3.98045	3.77396	2.45895	1.55338	4.5584	4.03306	6.01586	3.36599
chr14	23615039	23615518	chr14_23615039_23615518	2.46432	2.33903	3.30433	2.36466	2.80474	1.96787	1.83793	1.98242
chr14	23616964	23617193	chr14_23616964_23617193	1.4385	1.44845	1.75877	1.08344	2.54528	2.58031	3.80437	1.78676
chr14	23623105	23623996	chr14_23623105_23623996	11.1685	9.62948	8.74718	8.45069	9.883	9.41079	11.2702	8.45666
chr14	23624550	23624740	chr14_23624550_23624740	2.27557	2.9872	2.34292	2.10069	5.88784	4.09723	6.6607	3.0068
chr14	23630238	23630676	chr14_23630238_23630676	3.43142	3.9716	2.58117	1.62549	3.82516	3.17994	3.89433	3.1903
chr14	23633438	23633800	chr14_23633438_23633800	4.77745	3.38008	3.51345	3.00973	5.2203	4.01596	3.36928	3.07101
chr14	23637437	23638047	chr14_23637437_23638047	2.21636	1.98172	2.13137	2.38736	1.67109	1.54526	2.46552	2.02496
chr14	23640966	23641074	chr14_23640966_23641074	0.889627	1.43325	2.68244	0.599297	2.27494	2.17111	2.37754	1.07225
chr14	23644927	23645133	chr14_23644927_23645133	0.766239	0.322035	0.926119	0.890218	0.786665	0.637422	1.73617	0.824484
chr14	23646459	23646666	chr14_23646459_23646666	1.52508	1.74483	1.19473	1.77183	2.43698	1.81241	2.30371	1.71559
chr14	23650781	23650941	chr14_23650781_23650941	1.7586	0.506757	1.01573	1.01131	1.20886	0.762061	1.37558	1.83354
chr14	23651969	23652072	chr14_23651969_23652072	1.46585	1.28814	2.40105	1.46624	2.56301	1.22931	2.76006	1.57402
chr14	23656261	23656708	chr14_23656261_23656708	1.2129	0.461719	0.742952	0.506788	0.52626	0.755373	0.410314	0.621759
chr14	23660855	23661062	chr14_23660855_23661062	4.07792	1.42435	3.24283	2.4493	1.1743	1.5632	2.43661	1.6783
chr14	23662645	23662955	chr14_23662645_23662955	3.29859	2.2113	1.50436	2.47065	1.12139	1.31612	1.44953	1.09577
chr14	23673095	23673381	chr14_23673095_23673381	1.05582	0.902047	1.16119	0.678924	0.594036	0.426328	1.02607	0.512879
chr14	23704523	23704970	chr14_23704523_23704970	1.2436	1.36867	1.40687	1.68929	0.760154	0.786847	1.62074	0.725385
chr14	23706926	23707502	chr14_23706926_23707502	6.27902	4.17179	3.91326	3.67069	4.68298	5.25952	4.55342	3.56522
chr14	23719178	23719260	chr14_23719178_23719260	0.585852	1.16858	1.12021	0.526212	3.06001	1.7729	2.68406	1.50637
chr14	23734229	23734549	chr14_23734229_23734549	1.05087	0.667998	1.32486	1.82036	0.751456	0.908611	1.00303	0.868519
chr14	23737073	23737497	chr14_23737073_23737497	1.24632	0.417227	0.549944	0.915906	0.271239	0.232268	0.605601	0.200287
chr14	23739673	23739892	chr14_23739673_23739892	1.03413	1.21167	1.38738	1.13292	0.405789	0.406861	0.46062	0.634535
chr14	23754919	23756061	chr14_23754919_23756061	23.3529	19.0472	15.951	15.3875	18.3398	17.9823	21.7539	15.1429
chr14	23764181	23764659	chr14_23764181_23764659	3.41706	2.49813	2.61647	2.61785	2.06148	2.26632	3.18474	1.97042
chr14	23769920	23770184	chr14_23769920_23770184	6.13496	5.24906	7.46742	5.59798	5.80175	4.36986	7.22526	4.44495
chr14	23770531	23772177	chr14_23770531_23772177	15.0724	12.0372	10.1052	7.9496	10.1835	10.1912	13.1986	10.4077
chr14	23775619	23776838	chr14_23775619_23776838	8.55181	6.62122	6.60223	7.51309	5.89865	6.40926	6.96629	5.39589
chr14	23789915	23790737	chr14_23789915_23790737	39.4321	30.605	20.8626	17.7427	27.8292	28.4229	33.1455	22.1368
chr14	23791164	23791643	chr14_23791164_23791643	4.61343	3.13922	5.73832	3.9411	2.83748	2.66299	5.7244	3.80368
chr14	23797140	23798265	chr14_23797140_23798265	2.25711	2.03112	1.67698	2.13829	0.98045	1.24222	2.06235	1.35875
chr14	23804090	23804287	chr14_23804090_23804287	2.3689	2.46948	1.39884	1.36895	1.12776	1.54733	1.81548	0.705396
chr14	23815361	23815635	chr14_23815361_23815635	0.926734	0.295917	0.593127	0.157479	0.696366	0.51346	0.535505	0.366285
chr14	23821545	23822515	chr14_23821545_23822515	6.93359	6.54273	6.31564	5.73842	6.29727	5.53083	6.9488	5.64289
chr14	23827396	23827540	chr14_23827396_23827540	2.23995	2.71294	2.74787	0.898945	2.05107	1.88887	2.92947	1.01863
chr14	23833323	23834850	chr14_23833323_23834850	3.67187	3.53345	3.19749	2.64209	3.4833	3.18783	5.97555	3.82722
chr14	23849015	23850511	chr14_23849015_23850511	3.65621	3.32583	3.26847	2.70405	2.72208	2.31972	3.62285	2.61123
chr14	23871376	23871881	chr14_23871376_23871881	1.39975	0.977937	1.51113	1.36711	1.45956	1.42081	1.52539	1.4676
chr14	23899369	23899512	chr14_23899369_23899512	0.671886	0.154637	0.741183	0.301744	0.822512	0.918244	0.128259	0.485885
chr14	23904189	23904433	chr14_23904189_23904433	0.196885	1.20836	0.579176	1.14947	0.792697	0.768788	0.63893	0.759361
chr14	23910250	23910626	chr14_23910250_23910626	1.16814	1.25464	1.25909	1.09021	1.35554	1.15993	1.48777	1.3346
chr14	23926247	23926363	chr14_23926247_23926363	2.12985	1.77921	1.40101	1.39491	1.50967	1.65753	1.73924	1.93004
chr14	23938273	23939180	chr14_23938273_23939180	9.17063	8.11868	5.27414	5.54234	6.22749	6.13733	7.36068	5.90717
chr14	23947621	23947783	chr14_23947621_23947783	1.6098	1.183	1.04681	0.665885	1.081	0.665808	0.962339	1.76325
chr14	23950515	23950909	chr14_23950515_23950909	1.01027	0.841867	0.807024	1.20468	0.756265	0.749861	1.02412	0.842557
chr14	23952604	23952703	chr14_23952604_23952703	1.87168	1.71246	1.78433	2.17926	2.27054	1.98953	2.13053	1.2477
chr14	23983067	23983279	chr14_23983067_23983279	0.51795	0.556303	1.06656	0.712372	1.55346	0.995435	1.38423	0.837566
chr14	23983661	23984077	chr14_23983661_23984077	0.362939	0.496126	0.781331	0.544553	1.05556	0.665112	1.21245	0.556743
chr14	23988036	23988180	chr14_23988036_23988180	0.714879	0.460688	1.32486	0.37456	0.853102	1.23753	1.33737	0.589735
chr14	23989239	23989465	chr14_23989239_23989465	0.546598	0.13046	0.468979	0.334121	0.543569	0.373508	1.9883	0.580721
chr14	23992194	23992303	chr14_23992194_23992303	0.314809	0.202872	0.12965	0.0989664	0.86326	0.387215	1.43027	0.212482
chr14	24008026	24008322	chr14_24008026_24008322	0.788299	0.846671	1.43229	1.02042	1.04197	0.72879	1.48711	0.756368
chr14	24008513	24009243	chr14_24008513_24009243	1.03413	0.696712	0.851785	1.07873	0.902284	0.751622	0.816553	0.655686
chr14	24011413	24011627	chr14_24011413_24011627	0.224485	0.51666	0.825461	0.856938	0.500767	0.241054	0.771352	0.216453
chr14	24020039	24021271	chr14_24020039_24021271	6.74586	6.38383	5.0299	6.40936	5.92763	5.17303	7.07143	5.93425
chr14	24024918	24026450	chr14_24024918_24026450	10.5406	8.94914	9.32133	9.06221	8.73869	8.29252	10.7329	8.27953
chr14	24032042	24032185	chr14_24032042_24032185	5.03915	3.86592	6.57182	3.69636	4.11256	3.37783	4.10429	2.37544
chr14	24032974	24033069	chr14_24032974_24033069	2.74514	2.79323	1.93384	2.27102	6.49313	4.24533	3.86127	3.2506
chr14	24035948	24037162	chr14_24035948_24037162	9.79114	9.07716	7.61888	6.89537	8.85104	7.42456	9.82772	7.59934
chr14	24038881	24039307	chr14_24038881_24039307	4.23692	3.72011	3.89788	2.81079	4.6385	3.67683	9.06289	4.82058
chr14	24042600	24043148	chr14_24042600_24043148	2.95553	2.04452	4.11321	2.89368	2.42774	1.98538	5.65627	3.1416
chr14	24048384	24049174	chr14_24048384_24049174	2.66695	2.2393	2.62066	2.25305	1.03889	1.26441	2.43773	1.7688
chr14	24050462	24050816	chr14_24050462_24050816	3.27633	2.6444	2.25551	1.49316	1.94186	1.92088	1.70976	2.35531
chr14	24058082	24058730	chr14_24058082_24058730	6.87343	5.44864	5.50664	4.41149	5.02181	4.38565	7.13263	4.563
chr14	24077718	24077946	chr14_24077718_24077946	0.752504	0.549593	0.464865	0.662381	1.18078	0.863875	1.16643	0.507906
chr14	24080502	24080966	chr14_24080502_24080966	1.15367	0.953149	1.05075	1.69715	1.05902	1.0309	1.759	0.98166
chr14	24100951	24101772	chr14_24100951_24101772	1.86408	2.10087	2.65081	1.94461	2.28266	2.37051	3.0829	2.43547
chr14	24102396	24102873	chr14_24102396_24102873	1.28049	1.35985	1.51096	1.22121	1.03564	0.865168	1.365	0.890166
chr14	24109528	24110427	chr14_24109528_24110427	2.05351	1.77101	2.0907	1.39192	2.91322	2.75951	3.7947	2.2671
chr14	24134847	24135477	chr14_24134847_24135477	1.91724	2.1762	1.59264	2.08898	1.64708	2.00239	2.60559	1.78912
chr14	24158775	24159648	chr14_24158775_24159648	24.2361	21.5642	17.1833	16.805	17.4909	19.215	20.1163	16.6961
chr14	24163884	24164022	chr14_24163884_24164022	4.02819	3.79233	3.02095	3.36127	7.84128	7.40822	6.57885	4.08386
chr14	24172033	24172343	chr14_24172033_24172343	1.30615	1.23643	1.32202	1.39192	0.607067	0.816899	1.0058	1.12067
chr14	24196685	24197382	chr14_24196685_24197382	4.09604	3.01397	3.45694	2.83226	2.80501	2.09922	5.55231	2.85768
chr14	24202385	24202501	chr14_24202385_24202501	0.532462	0.698976	0.852787	0.371977	1.80259	0.929836	1.89735	0.865192
chr14	24213733	24213838	chr14_24213733_24213838	1.24185	1.755	1.48048	0	3.26098	1.74185	2.44547	1.69109
chr14	24238616	24238784	chr14_24238616_24238784	1.18466	1.09688	0.672947	0.256841	1.19797	1.1724	1.36466	0.919068
chr14	24245410	24245741	chr14_24245410_24245741	0.933015	1.22479	1.02467	0.847344	1.3819	1.67182	2.07791	0.816332
chr14	24290404	24290591	chr14_24290404_24290591	1.98178	1.30077	1.13357	0.922981	0.838639	1.605	0.833684	0.784402
chr14	24292886	24293104	chr14_24292886_24293104	2.04626	2.29922	1.49098	0.791732	0.86326	0.66687	1.3882	0.708273
chr14	24299353	24299578	chr14_24299353_24299578	2.0131	2.45701	3.48587	1.77392	3.65926	2.75124	4.27958	2.74495
chr14	24331003	24331105	chr14_24331003_24331105	0.74011	0.794913	0.762014	0.63455	1.46063	0.689648	1.07889	0.983943
chr14	24346207	24346361	chr14_24346207_24346361	1.02497	0.239319	0.229414	0.0700477	1.91789	1.06582	1.19098	0.902358
chr14	24353414	24353521	chr14_24353414_24353521	1.53933	1.23998	1.18866	0.80653	0.586264	0.876562	2.914	1.51517
chr14	24364132	24364922	chr14_24364132_24364922	4.67368	4.18002	3.78341	3.64585	2.50127	2.84938	3.27353	3.15648
chr14	24379546	24380375	chr14_24379546_24380375	2.55804	2.34734	2.65932	3.00588	2.55385	2.08175	3.03103	2.54235
chr14	24385651	24385807	chr14_24385651_24385807	1.36377	1.2285	0.634123	1.79789	0.636685	0.450924	0.529069	1.18772
chr14	24399076	24399345	chr14_24399076_24399345	2.44919	2.05512	1.78619	1.64417	1.74898	1.37724	2.18183	1.98027
chr14	24400175	24400374	chr14_24400175_24400374	0.689733	0.592644	0.0355073	0.704701	0.485975	0.353488	0.276498	0.155179
chr14	24413437	24414021	chr14_24413437_24414021	0.646329	0.896134	1.02843	1.1637	0.532598	0.52196	1.53889	0.938582
chr14	24422477	24423664	chr14_24422477_24423664	13.9974	11.6806	13.483	12.1233	10.9329	10.2247	14.8953	12.2729
chr14	24424114	24424503	chr14_24424114_24424503	7.78024	7.54155	6.52101	6.40585	8.08317	6.63055	8.76975	6.90648
chr14	24438552	24439517	chr14_24438552_24439517	3.22162	2.85675	3.53663	3.24179	2.83586	2.93526	3.38312	3.05607
chr14	24446480	24446695	chr14_24446480_24446695	2.04289	2.02274	2.33341	1.95677	0.680793	1.30873	1.57818	1.50813
chr14	24459360	24459648	chr14_24459360_24459648	1.04849	1.30528	1.57021	0.786577	0.853102	0.732751	1.30553	1.50114
chr14	24475229	24475659	chr14_24475229_24475659	0.510723	0.839953	1.08454	0.827866	0.322161	0.687082	0.127961	0.394986
chr14	24475904	24477056	chr14_24475904_24477056	2.05528	1.90034	2.30625	2.92157	1.21839	1.63241	1.79908	2.39915
chr14	24483095	24483613	chr14_24483095_24483613	5.85594	5.32193	4.65152	3.62355	5.13669	4.83446	6.39104	4.39662
chr14	24489007	24489474	chr14_24489007_24489474	2.96851	4.02486	3.08662	3.026	1.66788	2.32974	3.4954	1.91764
chr14	24505123	24506324	chr14_24505123_24506324	8.45141	7.99089	7.97787	7.93108	6.71612	6.9895	9.57522	7.32163
chr14	24512113	24512196	chr14_24512113_24512196	1.90175	1.95376	1.19185	1.29968	1.79499	1.92104	3.31465	0.651099
chr14	24520799	24522039	chr14_24520799_24522039	3.73029	2.7998	3.84638	3.3493	3.20818	2.85158	4.98462	3.24994
chr14	24526128	24526258	chr14_24526128_24526258	1.63652	1.1907	2.50026	0.995755	2.25185	1.80369	1.62248	0.831403
chr14	24527382	24528134	chr14_24527382_24528134	3.59569	2.98957	4.43501	4.10263	3.44794	3.16174	4.56087	2.98746
chr14	24532748	24532978	chr14_24532748_24532978	1.22338	1.44216	1.41319	1.07873	1.85236	1.42727	1.99359	0.704885
chr14	24541357	24541513	chr14_24541357_24541513	0.263955	0.236251	0.49824	0.276599	0.686949	0.360739	0.117571	0.940277
chr14	24541665	24541860	chr14_24541665_24541860	0.703881	0.604801	0.869655	1.27235	0.991888	0.553133	1.08165	0.870994
chr14	24550128	24551122	chr14_24550128_24551122	9.41051	8.09032	10.0587	5.38282	7.73084	7.10518	9.08749	7.526
chr14	24559640	24559997	chr14_24559640_24559997	10.8614	8.81631	10.3119	7.16134	10.8943	8.105	12.9209	7.52555
chr14	24561326	24561482	chr14_24561326_24561482	6.11497	6.28426	4.71063	3.04258	9.83511	8.59761	8.70024	4.89934
chr14	24562935	24564992	chr14_24562935_24564992	10.4561	8.7972	7.97968	7.91351	7.8578	7.83577	9.39343	7.22476
chr14	24571837	24572381	chr14_24571837_24572381	2.13202	2.00535	2.97445	2.43905	1.28286	1.79308	2.93322	1.41915
chr14	24577864	24578265	chr14_24577864_24578265	6.29807	6.94824	6.36111	3.20123	8.72774	7.27415	7.1123	5.92971
chr14	24582827	24585003	chr14_24582827_24585003	13.527	10.9685	9.90077	10.5593	8.56438	8.88568	11.4337	8.77389
chr14	24592938	24593066	chr14_24592938_24593066	0.375312	0.172758	0.993649	1.17987	1.28646	0.439651	1.64783	0.723766
chr14	24604785	24605980	chr14_24604785_24605980	8.09758	6.87139	7.75776	5.97592	6.30364	6.27505	8.5259	6.50562
chr14	24609920	24611383	chr14_24609920_24611383	18.0883	16.1477	12.9148	12.5496	12.7758	13.3989	16.5985	12.6541
chr14	24615581	24617459	chr14_24615581_24617459	12.0008	10.091	8.90204	8.78841	6.63182	7.91839	10.152	8.0737
chr14	24629158	24629470	chr14_24629158_24629470	1.91368	1.37025	2.28737	3.31918	1.61684	1.38283	3.35077	2.37544
chr14	24629921	24630900	chr14_24629921_24630900	5.19445	5.22521	5.62966	3.68026	5.90298	4.46447	7.07226	4.96804
chr14	24642253	24642535	chr14_24642253_24642535	0.438054	0.522767	0.876979	0.726807	0.565388	0.648562	0.455274	0.903424
chr14	24647530	24647707	chr14_24647530_24647707	1.12442	0.208221	0.399206	0.548509	0.310107	0.291444	0.259054	0.959569
chr14	24648045	24648164	chr14_24648045_24648164	0.346026	1.17688	0.475022	0.45325	0.329465	0.197042	1.69539	0.324377
chr14	24648608	24648935	chr14_24648608_24648935	0.46172	0.67624	0.496993	0.494832	0.543534	0.731406	0.729155	0.2597
chr14	24649532	24649737	chr14_24649532_24649737	0.703023	0.575299	0.689361	0.841939	0.497252	1.02943	0.223671	0.790847
chr14	24651181	24651301	chr14_24651181_24651301	0.972236	0.307126	0.942126	1.07873	0.130688	0.42988	0.229263	0.965021
chr14	24657134	24658291	chr14_24657134_24658291	10.493	8.70251	7.9698	6.55445	7.0393	6.35144	8.33035	7.52667
chr14	24664143	24665587	chr14_24664143_24665587	7.73258	5.74776	7.42805	7.32105	4.7569	5.26119	6.57305	6.10022
chr14	24682280	24682903	chr14_24682280_24682903	9.91422	7.84428	6.97521	5.86984	7.30426	7.27152	8.81724	6.61729
chr14	24684546	24685580	chr14_24684546_24685580	10.5133	10.2581	10.9748	8.31481	9.78516	8.60366	10.9266	8.35481
chr14	24700854	24702888	chr14_24700854_24702888	8.44528	7.18982	8.08033	8.33182	5.90859	5.95769	7.60152	6.55873
chr14	24711056	24712676	chr14_24711056_24712676	15.6659	12.1804	12.1124	11.6796	9.71931	10.2534	12.6066	10.67
chr14	24732395	24733851	chr14_24732395_24733851	3.18161	3.05269	4.3143	3.37845	3.29413	2.7764	4.35852	3.48892
chr14	24740122	24741139	chr14_24740122_24741139	12.0319	10.1469	8.14286	6.61878	10.4011	8.42469	11.506	9.27635
chr14	24742875	24743201	chr14_24742875_24743201	4.67347	3.41418	3.46795	3.60681	2.00442	2.30165	2.588	2.65233
chr14	24748679	24749251	chr14_24748679_24749251	1.11581	0.902047	1.11177	0.980667	0.685426	0.491917	0.994008	0.688337
chr14	24759944	24760482	chr14_24759944_24760482	1.27562	1.64409	1.61545	1.40356	0.349797	0.636322	0.920461	0.846636
chr14	24766089	24766293	chr14_24766089_24766293	7.43474	6.82903	6.09611	4.91776	4.48439	4.04593	5.07975	5.07109
chr14	24766930	24767052	chr14_24766930_24767052	7.9879	6.82725	5.2705	3.89052	4.64906	4.49741	6.68997	4.04993
chr14	24768186	24769761	chr14_24768186_24769761	6.99356	4.58641	5.91745	6.26008	3.91649	4.90101	6.12533	5.17129
chr14	24777433	24777545	chr14_24777433_24777545	7.59814	6.7787	6.30888	6.45314	3.99065	4.89896	7.36917	4.3426
chr14	24779244	24780473	chr14_24779244_24780473	11.8494	9.878	10.2166	8.46135	9.35551	8.39855	12.8641	8.81318
chr14	24781139	24781260	chr14_24781139_24781260	5.7852	5.78716	2.62783	3.03115	4.47147	4.45706	7.73052	3.76438
chr14	24785871	24785968	chr14_24785871_24785968	0.566007	0.759899	1.38405	0.444839	1.05089	0.82189	0.472707	0.716305
chr14	24797001	24797587	chr14_24797001_24797587	2.8927	2.35218	2.50805	2.31946	2.8457	1.91265	2.42565	1.97615
chr14	24801274	24801628	chr14_24801274_24801628	2.84982	1.62412	3.07389	2.22451	1.70559	1.5897	3.05684	1.91914
chr14	24802724	24803491	chr14_24802724_24803491	5.01963	4.10355	3.69419	3.72705	4.63116	3.80304	4.67493	3.42224
chr14	24820667	24821009	chr14_24820667_24821009	1.90634	2.69408	2.70655	2.23948	3.58437	2.44079	4.98748	2.34765
chr14	24834913	24837180	chr14_24834913_24837180	10.4229	8.51227	7.53348	7.69437	7.49539	7.67879	7.65761	6.93351
chr14	24842062	24842401	chr14_24842062_24842401	1.07295	0.695789	1.18808	0.222747	1.14111	0.857686	0.730396	1.07035
chr14	24846876	24847366	chr14_24846876_24847366	0.490203	0.586673	0.360507	0.374255	1.2482	0.61252	1.40365	0.551441
chr14	24861436	24862025	chr14_24861436_24862025	2.33034	2.62804	2.3993	2.76552	2.84452	2.69911	3.11393	1.87434
chr14	24865362	24865938	chr14_24865362_24865938	4.24162	3.58313	4.09727	3.70815	1.43394	1.62834	2.34039	1.7424
chr14	24872284	24872863	chr14_24872284_24872863	2.40614	1.84594	2.37972	2.47792	1.92759	1.87098	2.16988	1.81337
chr14	24881249	24881951	chr14_24881249_24881951	1.25134	1.197	1.11727	1.15249	1.22124	0.76824	1.31941	0.945776
chr14	24887849	24888014	chr14_24887849_24888014	0.790266	0.402055	0.98495	1.37293	1.0455	1.08003	1.38947	0.888989
chr14	24890408	24890698	chr14_24890408_24890698	2.31917	1.3217	1.94923	1.26472	2.03693	1.94053	1.92897	1.27782
chr14	24898848	24899858	chr14_24898848_24899858	10.967	8.95469	8.33922	5.71409	8.84279	8.10234	12.4937	8.69857
chr14	24900807	24901345	chr14_24900807_24901345	9.05691	7.91905	7.72263	6.85738	7.19512	6.65959	9.17052	6.64394
chr14	24902173	24902552	chr14_24902173_24902552	13.1462	10.4828	12.9014	11.1289	7.37232	7.13958	12.3403	7.98498
chr14	24905962	24906161	chr14_24905962_24906161	4.58672	5.07452	6.39131	3.79454	3.70392	4.40682	6.45162	4.03466
chr14	24911152	24912271	chr14_24911152_24912271	20.288	16.8038	13.4499	13.9204	12.7091	13.4947	15.2678	12.8876
chr14	24950661	24951358	chr14_24950661_24951358	2.94403	2.11507	2.85882	1.91913	2.42626	2.01848	3.28928	2.35925
chr14	24960911	24961397	chr14_24960911_24961397	0.564843	0.424668	0.770566	0.776866	1.35528	0.839497	0.9246	0.905452
chr14	24995185	24995917	chr14_24995185_24995917	0.403145	0.493415	0.839805	0.69263	0.871253	0.691909	1.77898	0.949201
chr14	25003883	25004059	chr14_25003883_25004059	1.52074	1.25642	1.48545	1.40971	1.55934	1.4655	0.677368	1.40367
chr14	25010792	25011047	chr14_25010792_25011047	2.47601	3.12184	2.93722	1.86135	2.84951	2.40917	2.62529	2.17981
chr14	25028423	25028528	chr14_25028423_25028528	0.653604	0	0.471063	0.410946	0.472966	1.16124	0.698706	1.17641
chr14	25043844	25043974	chr14_25043844_25043974	0.527911	0.2268	0.652241	0.746816	0.924869	0.216443	0.493797	0.534473
chr14	25074707	25075356	chr14_25074707_25075356	1.24779	1.14711	1.27383	0.864317	1.60289	1.19227	1.65324	1.65347
chr14	25081373	25081603	chr14_25081373_25081603	0.417738	0.769149	0.368658	0.703522	1.12505	0.428181	1.15628	0.839149
chr14	25099821	25100588	chr14_25099821_25100588	1.51215	1.33582	1.52005	1.26579	1.88109	1.71198	2.28366	2.10367
chr14	25104248	25104478	chr14_25104248_25104478	2.89433	2.78817	2.79566	2.72029	2.1251	2.1613	2.31257	1.74543
chr14	25113472	25113660	chr14_25113472_25113660	0.693585	1.0586	0.563772	0.114759	0.472701	0.449005	0.585353	1.31407
chr14	25148045	25148748	chr14_25148045_25148748	3.22153	3.13504	2.03033	2.27102	3.2421	3.02189	4.31784	2.5258
chr14	25159796	25160081	chr14_25159796_25160081	0.505683	0.517264	0.545441	0.908408	0.669489	0.559462	1.1262	0.81265
chr14	25179581	25180237	chr14_25179581_25180237	0.795085	0.494397	0.624733	0.608432	0.665393	0.550457	0.76887	0.917947
chr14	25194730	25194898	chr14_25194730_25194898	1.91996	1.27238	0.925303	1.60526	1.9292	1.47946	1.74677	1.3786
chr14	25204237	25204569	chr14_25204237_25204569	2.97665	2.28679	2.27728	1.78706	2.25948	2.18942	3.72898	2.3021
chr14	25259113	25259381	chr14_25259113_25259381	0.665798	0.440061	0.500944	1.12704	0.390113	0.227481	0.513276	0.777778
chr14	25268425	25268879	chr14_25268425_25268879	0.755819	0.519543	0.669242	0.498974	0.541175	0.599113	0.98977	0.78222
chr14	25274234	25274668	chr14_25274234_25274668	2.18219	1.56252	1.54669	1.5659	0.837126	0.626721	0.92973	0.924997
chr14	25275247	25276159	chr14_25275247_25276159	4.357	3.96839	2.85892	3.22911	3.34171	3.45036	3.85122	3.06437
chr14	25285281	25285739	chr14_25285281_25285739	0.899062	1.12657	1.45022	1.55451	0.73619	0.645077	1.86214	1.17994
chr14	25286904	25287482	chr14_25286904_25287482	1.31795	1.37728	1.8215	1.15712	1.28427	0.78701	1.60246	1.25553
chr14	25304292	25304417	chr14_25304292_25304417	1.75689	0.294841	0.847914	0.517792	1.71463	1.95088	1.61401	0.926421
chr14	25308865	25309756	chr14_25308865_25309756	2.21829	2.63901	2.13327	1.97344	1.92438	1.91584	2.59368	1.44699
chr14	25315280	25315931	chr14_25315280_25315931	1.64455	1.73236	1.02027	1.15993	1.30086	1.21742	1.25373	0.996151
chr14	25322057	25322288	chr14_25322057_25322288	0.653604	1.46782	0.489416	1.07406	0.599694	0.548136	0.357293	1.26998
chr14	25345208	25345608	chr14_25345208_25345608	0.669127	0.995087	0.830249	0.782082	1.19579	1.06689	1.35265	1.21593
chr14	25377662	25377765	chr14_25377662_25377765	1.26596	1.14501	0.891818	1.25678	1.82709	1.09272	1.24648	0.749531
chr14	25377869	25378295	chr14_25377869_25378295	1.1277	1.15929	1.22742	0.810317	0.742406	0.660508	1.09788	0.706776
chr14	25380962	25381062	chr14_25380962_25381062	0.41177	1.40049	0.706595	0.32362	1.43757	1.31309	0.18341	0.386009
chr14	25389300	25389992	chr14_25389300_25389992	0.842979	1.03322	1.1232	0.966496	0.487247	0.765788	0.622853	0.925974
chr14	25403603	25403847	chr14_25403603_25403847	3.74081	3.323	2.78004	1.76842	1.30688	1.05708	1.31544	1.45544
chr14	25413879	25414335	chr14_25413879_25414335	1.82106	1.81042	1.98342	1.75058	2.76279	2.30367	3.15739	1.9639
chr14	25423289	25424138	chr14_25423289_25424138	15.4394	16.0096	13.6741	10.5586	16.7632	15.0741	17.1313	12.7669
chr14	25433522	25434203	chr14_25433522_25434203	3.507	2.70595	3.66267	2.8196	1.28193	1.78357	1.69675	1.96122
chr14	25434918	25435691	chr14_25434918_25435691	0.577082	0.924953	1.30715	1.28388	1.0144	0.65521	1.0084	0.779008
chr14	25451565	25452292	chr14_25451565_25452292	6.287	7.03643	5.47198	5.25271	6.27015	6.07004	5.72685	4.57688
chr14	25454262	25454796	chr14_25454262_25454796	1.96632	1.86346	2.01128	2.28271	1.92361	1.2207	1.40821	1.67704
chr14	25461987	25462127	chr14_25461987_25462127	1.27453	1.8954	1.9179	1.00168	0.840137	0.569452	0.327519	1.32346
chr14	25476470	25476605	chr14_25476470_25476605	0.813374	0.873602	2.14595	0.63925	1.91676	1.45899	2.64926	1.65841
chr14	25482833	25483936	chr14_25482833_25483936	1.66749	1.99144	1.74887	2.0049	1.21091	1.32227	1.38847	1.16188
chr14	25486747	25487110	chr14_25486747_25487110	2.51448	1.3808	2.6473	1.69388	1.08727	1.64072	3.58737	1.91409
chr14	25504245	25504997	chr14_25504245_25504997	6.68944	6.44964	5.85384	5.32195	4.41767	4.65219	6.53644	3.81902
chr14	25510746	25510980	chr14_25510746_25510980	0.850523	0.945002	0.815302	0.921995	0.982952	0.681396	1.80275	1.2537
chr14	25511199	25512367	chr14_25511199_25512367	0.963618	0.940309	1.11313	1.10829	1.38296	0.943542	1.0835	1.05095
chr14	25518838	25519626	chr14_25518838_25519626	2.44728	2.49754	2.31347	1.4374	2.7597	1.96392	3.32839	2.71382
chr14	25542790	25543179	chr14_25542790_25543179	1.18203	1.26956	0.617589	1.05378	0.604726	0.530444	0.471492	0.813694
chr14	25550701	25551190	chr14_25550701_25551190	1.47362	1.00993	1.28603	0.59562	1.07971	1.33304	0.937681	1.23144
chr14	25560289	25560584	chr14_25560289_25560584	1.30278	0.974473	1.24552	0.877614	1.30245	1.23996	1.86519	1.38701
chr14	25572126	25572318	chr14_25572126_25572318	2.60931	3.80068	2.76014	1.01131	2.51847	2.7356	5.25395	2.81465
chr14	25589596	25589749	chr14_25589596_25589749	0.358841	0.722649	0.508009	0.352528	1.40084	0.551718	1.55839	0.504586
chr14	25601769	25602346	chr14_25601769_25602346	6.82716	5.13544	4.37182	4.18781	6.62273	4.67335	7.61296	5.2449
chr14	25631809	25632068	chr14_25631809_25632068	0.688934	1.28068	1.44593	0.832999	0.514678	0.289705	1.23926	1.31153
chr14	25662650	25663245	chr14_25662650_25663245	2.27223	2.31661	2.2801	2.88267	2.14372	1.70245	2.12694	2.30956
chr14	25678993	25679705	chr14_25678993_25679705	0.73255	0.817851	1.00233	0.696935	1.04257	0.9287	1.49407	1.11682
chr14	25700189	25700708	chr14_25700189_25700708	1.83802	1.77529	1.22531	1.08081	2.24108	2.0421	2.91548	1.42801
chr14	25706641	25707488	chr14_25706641_25707488	1.77445	1.55775	1.32643	1.98681	1.49049	1.41186	2.21955	1.66799
chr14	25773183	25773444	chr14_25773183_25773444	1.81431	1.21438	1.27241	1.32259	0.690994	0.574971	1.33517	1.27191
chr14	25777499	25777791	chr14_25777499_25777791	1.69221	1.31265	1.64549	1.36689	0.993586	1.0921	0.879365	0.528779
chr14	25839881	25840910	chr14_25839881_25840910	3.24801	3.78938	3.0008	3.43853	5.44089	3.89661	3.90349	3.4737
chr14	25869759	25870130	chr14_25869759_25870130	0.980406	0.774851	0.990375	1.16306	1.10609	0.55618	0.840425	0.416182
chr14	25875892	25876227	chr14_25875892_25876227	1.84375	1.89226	1.70848	1.22364	2.02859	1.56787	1.75198	1.19835
chr14	25881058	25881859	chr14_25881058_25881859	2.81025	1.98769	2.37296	3.03015	2.56808	1.85594	2.83931	2.44809
chr14	25884250	25884621	chr14_25884250_25884621	3.64415	2.4835	2.70449	2.64595	1.69084	1.89607	2.29881	1.87282
chr14	25900346	25901326	chr14_25900346_25901326	2.25493	2.05335	2.40819	2.16848	1.91765	1.67964	2.433	1.77249
chr14	25919397	25919914	chr14_25919397_25919914	2.40266	2.66611	1.7904	1.27278	1.4813	1.41505	1.64963	1.47833
chr14	25927108	25927226	chr14_25927108_25927226	0.814235	0.812061	1.85631	1.09702	0.553762	0.675621	0.854879	1.37393
chr14	25928911	25929120	chr14_25928911_25929120	1.54332	1.6576	1.38614	0.670983	0.487735	0.964847	1.0092	0.664895
chr14	25930124	25930338	chr14_25930124_25930338	0.256555	0.309996	0.462258	0.957755	1.22138	0.832734	1.19988	0.360756
chr14	25939112	25940206	chr14_25939112_25940206	0.759053	0.801783	0.904234	0.946604	0.590127	0.771599	0.846639	0.818592
chr14	25951762	25951886	chr14_25951762_25951886	0.996219	1.18887	1.48157	2.00088	1.45443	1.70187	2.07076	0.684854
chr14	25953521	25953668	chr14_25953521_25953668	3.73488	2.45701	2.16304	2.56841	2.756	1.85032	5.67699	2.10073
chr14	25967348	25967788	chr14_25967348_25967788	0.779868	0.569579	1.10807	0.784534	0.98016	0.969896	1.06295	0.859746
chr14	25974555	25974689	chr14_25974555_25974689	0.921874	0.660091	0.790964	0.64402	0.507147	0.664944	2.46372	0.864198
chr14	25978045	25979133	chr14_25978045_25979133	1.32463	1.50401	1.37033	1.23935	1.05223	1.22412	0.986168	0.894064
chr14	25986164	25986319	chr14_25986164_25986319	1.72678	1.52176	1.41319	0.835149	2.04042	1.48252	1.71578	1.39461
chr14	25990817	25991397	chr14_25990817_25991397	0.840106	0.978566	0.523855	0.98574	0.910309	0.703441	0.964486	0.958366
chr14	26006852	26007460	chr14_26006852_26007460	2.18979	2.2307	1.80135	1.57907	2.72553	2.13655	2.80546	1.99353
chr14	26049076	26049201	chr14_26049076_26049201	2.63533	1.82801	1.75235	2.41636	2.21647	2.10094	4.62194	2.40869
chr14	26076522	26076710	chr14_26076522_26076710	0.985621	0.392075	0.225509	0.745933	1.04272	0.598673	0.341456	0.123194
chr14	26091832	26092452	chr14_26091832_26092452	6.39794	7.31157	5.99466	4.40193	6.0791	5.9679	7.18851	4.68191
chr14	26128119	26129030	chr14_26128119_26129030	7.75177	7.48429	5.50694	4.99699	5.93906	6.62001	5.88886	4.83888
chr14	26136138	26136703	chr14_26136138_26136703	1.0932	0.952361	0.96297	1.16465	0.342333	0.348608	1.1524	0.655873
chr14	26136707	26137223	chr14_26136707_26137223	0.970906	1.24279	0.99964	0.752605	0.835795	0.681629	0.853072	1.12212
chr14	26141959	26142359	chr14_26141959_26142359	1.81865	1.25307	1.37786	1.56416	0.934419	0.492409	1.21509	0.849219
chr14	26150304	26151271	chr14_26150304_26151271	8.48097	8.36957	5.96988	5.89009	4.69233	4.64111	5.89872	4.52672
chr14	26165375	26165787	chr14_26165375_26165787	2.88173	2.66573	2.40105	2.27791	2.92462	1.76429	2.42618	1.87383
chr14	26168225	26168397	chr14_26168225_26168397	1.15711	0.89995	0.657297	1.44249	1.53482	1.09061	0.906389	1.39143
chr14	26169322	26169701	chr14_26169322_26169701	1.43051	0.855738	0.652528	0.768491	1.58619	0.804286	0.677506	0.937013
chr14	26222555	26222674	chr14_26222555_26222674	0.346026	0.247765	1.24693	0.5439	1.55947	1.33989	1.4642	0.713629
chr14	26290696	26291028	chr14_26290696_26291028	1.3643	1.33211	2.27728	1.52712	1.59817	0.692141	1.35348	1.41847
chr14	26302634	26303304	chr14_26302634_26303304	1.89496	1.74924	1.86668	2.39898	1.88035	1.63786	1.71092	1.70535
chr14	26311529	26312132	chr14_26311529_26312132	1.53646	1.19794	1.11321	2.12885	0.719542	1.20545	0.669159	0.832191
chr14	26338075	26338493	chr14_26338075_26338493	1.26421	1.6576	1.2171	0.825825	2.31987	1.90726	1.07501	1.27438
chr14	26373690	26373813	chr14_26373690_26373813	0.61375	0.659197	1.14893	1.40323	0.233751	0.533776	1.19291	1.31808
chr14	26373867	26374014	chr14_26373867_26374014	0.23343	0.85243	0.480677	1.39428	0.053342	0.223315	0	0.525182
chr14	26414858	26415211	chr14_26414858_26415211	1.32202	1.02317	1.4212	1.3446	1.19952	0.544685	1.16905	1.07164
chr14	26422824	26423228	chr14_26422824_26423228	1.30802	1.91573	1.76649	1.46857	1.2163	0.742908	1.61165	1.79628
chr14	26434281	26435300	chr14_26434281_26435300	3.56275	3.18277	2.88463	3.21821	1.96737	1.7028	2.10589	2.25014
chr14	26477653	26477762	chr14_26477653_26477762	1.88886	0.946736	0.842728	0.989664	0.623465	1.03257	0.673066	0.212482
chr14	26479440	26479649	chr14_26479440_26479649	2.0687	2.15135	2.06231	2.16779	2.17605	1.88482	2.63269	1.69918
chr14	26503471	26503718	chr14_26503471_26503718	2.05607	1.701	1.602	1.52857	1.14286	0.854382	2.37617	0.750138
chr14	26513567	26513705	chr14_26513567_26513705	3.18277	1.70922	2.35532	2.34507	1.38264	2.41277	1.92714	1.39858
chr14	26528702	26529237	chr14_26528702_26529237	1.07753	1.30887	1.04338	1.08882	1.02108	0.850265	0.977046	0.909104
chr14	26538921	26539077	chr14_26538921_26539077	1.7597	1.46475	1.58531	0.691496	0.703704	0.480985	0.529069	0.395906
chr14	26556792	26557163	chr14_26556792_26557163	0.51795	0.437095	0.876101	1.36659	0.112723	0.341292	0.370776	0.749127
chr14	26557654	26558069	chr14_26557654_26558069	4.20039	2.55765	2.58801	3.32718	1.73201	1.83064	2.20976	1.65565
chr14	26565915	26566101	chr14_26565915_26566101	1.2545	1.10962	0.873746	0.81195	1.29283	0.85724	1.13399	0.830126
chr14	26585742	26585946	chr14_26585742_26585946	1.31201	1.58983	0.173185	1.05758	1.58876	1.24137	0.944024	0.908255
chr14	26593899	26594554	chr14_26593899_26594554	1.94884	1.81181	1.53185	1.72927	1.53633	0.988039	1.10606	1.61475
chr14	26598430	26598636	chr14_26598430_26598636	0.732925	1.50283	1.26913	1.09968	1.24344	1.79844	1.5581	1.53654
chr14	26607780	26608560	chr14_26607780_26608560	1.32858	1.52145	1.45848	2.21279	1.46102	1.55719	2.22209	1.88055
chr14	26632882	26633513	chr14_26632882_26633513	3.43686	3.07223	3.4042	2.59854	3.43392	2.57891	4.66519	2.69166
chr14	26642904	26643313	chr14_26642904_26643313	1.02355	0.756926	0.760151	1.08137	1.0225	1.00901	1.72648	1.37793
chr14	26657348	26657726	chr14_26657348_26657726	4.3392	3.72451	3.23389	2.96795	1.98452	1.99742	2.9598	2.26703
chr14	26660440	26660609	chr14_26660440_26660609	1.17765	1.57016	1.25431	0.893626	1.5002	0.943471	1.30232	1.32476
chr14	26674404	26674690	chr14_26674404_26674690	2.25562	2.3711	1.85296	1.77274	2.75084	1.29538	1.60324	1.51164
chr14	26702409	26702619	chr14_26702409_26702619	0.882365	1.1583	1.78331	0.667788	0.771681	0.669944	1.79044	0.735254
chr14	26710946	26711056	chr14_26710946_26711056	1.87168	2.61336	1.22048	1.07873	2.18605	2.25954	1.66737	0.4211
chr14	26724530	26724692	chr14_26724530_26724692	2.28761	1.3195	2.09361	0.599297	1.22621	1.65005	1.30199	1.09607
chr14	26750574	26751062	chr14_26750574_26751062	2.05323	1.91828	1.5493	1.61368	2.53877	2.22948	2.51814	2.02496
chr14	26755808	26756414	chr14_26755808_26756414	4.05429	4.67074	3.40471	3.36437	3.57127	2.27516	2.02781	2.29312
chr14	26763210	26763341	chr14_26763210_26763341	2.51463	0.787742	2.42723	1.56458	1.95533	1.68253	2.10012	2.12157
chr14	26798128	26798302	chr14_26798128_26798302	0.315533	0.338897	0.893396	1.17793	2.23822	1.26673	1.00138	0.576794
chr14	26803544	26803818	chr14_26803544_26803818	3.08076	2.79776	1.90832	1.06299	3.31013	2.41326	2.94528	1.97231
chr14	26814518	26814624	chr14_26814518_26814624	1.42436	0.764917	1.59984	0.40707	1.5288	1.0618	0.692115	1.01965
chr14	26827898	26828269	chr14_26827898_26828269	1.23938	1.5497	1.46652	1.16306	1.05678	1.09972	1.18648	0.873982
chr14	26839365	26839611	chr14_26839365_26839611	0.892727	0.898904	0.890424	0.43851	1.46625	1.01036	1.41658	1.12978
chr14	26852545	26853007	chr14_26852545_26853007	5.86758	7.54652	5.27652	4.66984	10.2457	6.31371	8.37654	6.29979
chr14	26863155	26864004	chr14_26863155_26864004	1.40652	1.56276	1.29834	1.35954	1.73635	1.24283	1.98749	1.82774
chr14	26864754	26865056	chr14_26864754_26865056	0.477217	0.683405	0.935887	1.42879	0.354848	0.248456	0.425124	0.58796
chr14	26870397	26871089	chr14_26870397_26871089	0.961988	1.5445	1.41932	0.935319	1.50329	1.53158	1.61677	1.47263
chr14	26879397	26880304	chr14_26879397_26880304	1.24848	1.25966	0.84916	1.48668	0.927928	0.723864	0.960529	0.689453
chr14	26884802	26885523	chr14_26884802_26885523	2.9317	3.08744	2.47945	2.34898	2.9219	2.20496	2.81094	2.50558
chr14	26896940	26897256	chr14_26896940_26897256	1.56369	1.23628	1.49816	1.70686	0.918124	1.46921	2.08949	0.610773
chr14	26906964	26907100	chr14_26906964_26907100	2.97726	2.05955	2.49386	1.66569	3.19032	2.86204	3.70867	2.04357
chr14	26914187	26914343	chr14_26914187_26914343	1.1878	0.897752	1.49472	0.829796	1.17284	0.871786	2.70413	1.03925
chr14	26917561	26918138	chr14_26917561_26918138	1.3916	2.24835	1.98385	1.40217	2.64547	1.79619	2.16151	1.4584
chr14	26950991	26951152	chr14_26950991_26951152	2.34445	1.41926	1.97495	1.00503	1.93191	1.63117	1.48095	1.63035
chr14	26969355	26969462	chr14_26969355_26969462	1.02622	2.06664	1.51885	2.11714	1.27024	0.964218	1.28559	1.44302
chr14	26994452	26994713	chr14_26994452_26994713	1.47249	1.60976	1.51607	1.52924	0.891282	1.76085	1.08922	1.36064
chr14	27001259	27001626	chr14_27001259_27001626	2.09438	2.28963	1.40549	1.23452	1.43151	1.26504	1.12445	1.15697
chr14	27066584	27067947	chr14_27066584_27067947	3.43897	2.73642	2.61279	2.26352	3.07208	2.23986	2.96713	2.18634
chr14	27094490	27094760	chr14_27094490_27094760	2.21136	2.2386	1.43936	1.63808	2.16845	1.26793	1.69824	1.60122
chr14	27103729	27104545	chr14_27103729_27104545	1.93438	1.84275	2.14749	3.01411	2.03399	2.07469	1.39356	2.51662
chr14	27114291	27114524	chr14_27114291_27114524	1.32544	1.13887	1.18271	0.833357	0.953517	0.644066	0.51166	1.45789
chr14	27147785	27148553	chr14_27147785_27148553	0.929343	0.978963	0.61643	1.26414	0.983563	0.842663	1.2896	0.864498
chr14	27156689	27156946	chr14_27156689_27156946	0.267037	0.544939	0.549879	0.461715	1.61707	1.02186	1.17754	0.570752
chr14	27188893	27188981	chr14_27188893_27188981	0.545908	0.670092	0.642359	1.22583	2.94048	0.53291	0.416842	0.701834
chr14	27196589	27197031	chr14_27196589_27197031	4.06802	4.36924	3.501	3.34359	2.30034	2.16443	3.07067	2.02611
chr14	27200613	27200699	chr14_27200613_27200699	2.39401	1.71419	2.46487	1.75608	3.55593	0.654364	1.27961	3.50101
chr14	27235248	27235396	chr14_27235248_27235396	1.06652	0.796867	1.09809	0.218662	1.46582	1.29915	0.805519	0.678123
chr14	27277531	27278027	chr14_27277531_27278027	4.13708	2.91274	3.06286	2.06612	2.70334	2.1368	2.49601	2.31916
chr14	27280842	27281291	chr14_27280842_27281291	1.86474	1.80582	1.55797	1.58567	1.72892	1.58757	1.5931	1.97733
chr14	27311180	27311735	chr14_27311180_27311735	1.58278	0.810148	1.36226	1.47719	2.00153	1.87584	1.56973	1.82224
chr14	27314503	27314949	chr14_27314503_27314949	1.12329	1.09078	0.839675	1.18516	0.949392	1.32487	1.37763	0.796251
chr14	27317823	27317923	chr14_27317823_27317923	2.05885	2.94841	2.33176	1.51023	1.28074	1.31309	0.733642	1.77564
chr14	27331878	27332490	chr14_27331878_27332490	1.59236	0.891267	1.24693	1.07521	1.38375	0.957844	1.33362	0.933485
chr14	27332930	27333117	chr14_27332930_27333117	1.28449	0.867178	0.982431	0.230745	0.950458	0.702187	0.392322	1.15596
chr14	27336480	27336808	chr14_27336480_27336808	5.44006	5.73052	4.33005	3.19016	4.20751	4.38936	4.6971	2.94214
chr14	27374410	27374678	chr14_27374410_27374678	0.947482	1.23767	1.58193	1.28804	0.916766	0.577451	0.752804	1.26749
chr14	27402600	27402710	chr14_27402600_27402710	1.43496	1.20617	0.385415	1.96133	0.261376	0.127898	0	0.140367
chr14	27412414	27412526	chr14_27412414_27412526	1.71571	1.5795	1.26178	1.54105	1.79696	1.88422	1.80135	1.30967
chr14	27415240	27415551	chr14_27415240_27415551	1.01508	0.734731	1.47681	1.31807	0.73118	0.723798	1.06154	1.31566
chr14	27429644	27429892	chr14_27429644_27429892	0.470437	0.80249	0.569834	0.869947	1.26472	0.60511	0.517691	0.778243
chr14	27436372	27436481	chr14_27436372_27436481	2.01478	1.55535	1.87993	1.58346	2.32601	1.85003	3.61773	1.20406
chr14	27453679	27454173	chr14_27453679_27454173	1.50038	0.850502	1.11568	1.17918	1.23281	1.19613	1.0767	1.28149
chr14	27456238	27456371	chr14_27456238_27456371	2.73482	1.71806	0.796911	1.37883	1.53288	1.30463	1.99959	0.754603
chr14	27461559	27462272	chr14_27461559_27462272	8.55689	8.00164	6.64972	6.82341	5.06255	5.56438	6.40522	5.02407
chr14	27476882	27477052	chr14_27476882_27477052	2.22033	2.12459	0.623466	1.14219	1.72201	1.07585	2.10383	0.953668
chr14	27518858	27519112	chr14_27518858_27519112	1.21586	1.04471	1.27966	0.764457	1.81111	1.56936	1.15534	0.881437
chr14	27520552	27520850	chr14_27520552_27520850	6.21801	5.73851	4.8608	3.69231	4.1136	3.1946	6.70864	4.48184
chr14	27533131	27533430	chr14_27533131_27533430	2.15755	2.63779	1.51244	1.44312	1.35496	1.27043	1.07347	1.05862
chr14	27538928	27539100	chr14_27538928_27539100	1.87531	1.67134	1.68432	1.56793	1.07894	0.981545	1.75946	1.70562
chr14	27542848	27543041	chr14_27542848_27543041	4.01814	4.77397	3.6245	2.73876	1.90953	1.77379	2.47081	1.80004
chr14	27552956	27553257	chr14_27552956_27553257	0.912005	1.49379	0.704247	1.18267	0.564433	0.389502	0.48747	0.846398
chr14	27568645	27569380	chr14_27568645_27569380	22.5493	20.1775	20.6403	16.4525	21.8453	18.1076	23.9806	15.6819
chr14	27672499	27673032	chr14_27672499_27673032	1.76399	1.94993	1.19312	1.29529	0.848368	0.879851	1.10115	1.27462
chr14	27705339	27706269	chr14_27705339_27706269	1.77106	1.87842	1.13967	1.6819	0.593014	0.968177	0.926913	0.755415
chr14	27712083	27712361	chr14_27712083_27712361	3.18456	2.73099	4.34632	3.25948	2.74539	2.04116	2.40809	3.02697
chr14	27720858	27721221	chr14_27720858_27721221	1.5881	1.27927	0.93434	0.802364	0.525632	0.516761	0.985263	0.893243
chr14	27724514	27724699	chr14_27724514_27724699	1.44676	2.3906	1.45138	1.04958	1.51174	0.836524	1.18969	0.959805
chr14	27785978	27786198	chr14_27785978_27786198	1.1854	1.87626	1.02777	0.490334	1.50885	1.59873	0.750315	0.63165
chr14	27835458	27835765	chr14_27835458_27835765	0.894181	0.792324	1.05874	1.19469	0.90247	0.366614	0.776657	1.23221
chr14	27836924	27837043	chr14_27836924_27837043	2.59519	3.53065	3.44391	2.99145	1.12018	0.51231	1.92658	0.389252
chr14	27880287	27880694	chr14_27880287_27880694	0.455274	0.59765	0.590276	0.927658	0.616513	0.944835	0.78862	0.663897
chr14	27905226	27905402	chr14_27905226_27905402	3.39243	1.88463	1.92708	1.59358	2.09398	2.42474	2.97	2.63188
chr14	27908158	27908546	chr14_27908158_27908546	2.40553	2.43168	2.02144	2.47442	2.01421	1.29327	1.70175	1.4724
chr14	27933254	27933431	chr14_27933254_27933431	1.47338	0.832883	0.399206	0.487563	0.649748	0.503404	1.24346	0.959569
chr14	27997439	27997821	chr14_27997439_27997821	3.00025	3.14522	2.79308	1.58139	3.18851	2.30797	2.64073	2.58686
chr14	28012298	28012466	chr14_28012298_28012466	0.939556	1.404	0.588829	0.513683	0	0.558286	0.218346	0.689301
chr14	28052658	28052900	chr14_28052658_28052900	3.17619	3.41138	1.98547	1.471	2.00892	1.74407	1.74316	1.85029
chr14	28074585	28074814	chr14_28074585_28074814	0.4795	0.579381	0.771392	0.423957	0.90169	0.778188	0.921057	0.943951
chr14	28074832	28074971	chr14_28074832_28074971	0.148119	0.424231	0	1.00889	0.28206	0.708502	0.39585	0.777571
chr14	28077728	28077836	chr14_28077728_28077836	2.66888	1.911	0.915956	1.59812	1.6699	1.73689	2.12281	1.21521
chr14	28081981	28082274	chr14_28081981_28082274	1.00717	1.28301	1.0611	0.920422	1.18645	0.704241	1.18935	1.0276
chr14	28107598	28107895	chr14_28107598_28107895	1.52508	1.092	1.3323	1.16227	1.18807	1.18424	1.38947	1.74159
chr14	28142197	28143034	chr14_28142197_28143034	7.54338	7.69686	8.50953	7.16578	8.18478	8.30906	10.5949	7.78474
chr14	28151089	28151750	chr14_28151089_28151750	2.46066	2.36408	2.33037	2.90491	1.41562	1.78077	1.67872	2.33591
chr14	28208827	28209433	chr14_28208827_28209433	5.84361	6.72636	6.56457	4.55703	6.43951	5.93552	7.24865	5.0576
chr14	28227934	28228074	chr14_28227934_28228074	2.20591	0.737102	0.706595	0.924629	0.970825	0.602949	1.31007	0.992593
chr14	28304323	28304561	chr14_28304323_28304561	0.403696	0.650384	0.415644	0.27195	1.70224	0.945803	1.00182	0.486565
chr14	28307822	28308153	chr14_28307822_28308153	2.65391	4.00841	1.45161	1.49915	2.23472	1.96935	2.46579	1.70264
chr14	28314313	28315398	chr14_28314313_28315398	6.13544	5.86964	6.31051	6.48235	5.9719	4.58587	6.49121	6.16191
chr14	28320257	28320381	chr14_28320257_28320381	1.99244	1.78331	1.7095	1.39192	0.505889	0.226916	0.665602	1.24519
chr14	28465030	28465128	chr14_28465030_28465128	0.980406	1.88036	1.08152	0.660449	1.76029	1.57915	1.49723	0.787773
chr14	28470085	28470464	chr14_28470085_28470464	0.525125	0.350075	0.801677	0.398477	0.855161	0.593934	1.25822	0.611095
chr14	28481918	28482126	chr14_28481918_28482126	1.45175	1.48838	1.83443	1.03724	1.60847	1.14986	1.63129	2.04139
chr14	28526754	28526839	chr14_28526754_28526839	0.968872	0.867178	1.08067	1.90365	3.10576	1.48964	2.37355	1.45321
chr14	28610834	28611357	chr14_28610834_28611357	16.0745	16.0527	15.2127	11.3442	15.1428	11.0381	21.5499	13.2852
chr14	28627132	28627650	chr14_28627132_28627650	0.914162	0.683029	0.722964	0.54145	0.686238	0.71521	0.920593	0.700479
chr14	28627813	28628014	chr14_28627813_28628014	0.409722	0.623419	0.492155	0.32201	1.00129	0.396633	1.09499	0.192044
chr14	28657594	28658430	chr14_28657594_28658430	1.54332	1.57824	2.34968	2.06456	1.63829	1.48093	2.88499	2.27173
chr14	28712941	28713064	chr14_28712941_28713064	0.948523	1.31839	0.459574	1.31553	2.31626	2.5545	3.57874	1.50637
chr14	28733520	28734017	chr14_28733520_28734017	0.718044	0.415269	0.81038	0.651147	0.867747	0.679379	0.756522	1.10288
chr14	28747051	28747676	chr14_28747051_28747676	1.99846	2.15823	1.74105	1.95035	1.06641	1.49317	1.77541	1.97636
chr14	28763992	28764359	chr14_28763992_28764359	1.32769	1.00423	1.1552	1.23452	0.968586	0.587798	1.27438	0.862471
chr14	28786957	28787713	chr14_28786957_28787713	3.48589	4.47526	5.1873	4.97987	4.53605	4.59656	5.17965	4.65661
chr14	28822762	28823047	chr14_28822762_28823047	0.577923	0.956939	1.0165	0.643455	2.44868	1.23411	1.19056	0.921003
chr14	28844475	28844773	chr14_28844475_28844773	0.921187	1.23675	1.61236	0.941177	0.824474	0.645214	1.10785	0.699479
chr14	28852100	28852247	chr14_28852100_28852247	2.19424	2.45701	2.25918	1.68782	2.2048	1.33989	2.05869	1.99569
chr14	28873093	28873460	chr14_28873093_28873460	1.30899	0.662789	0.577598	1.02877	0.36322	0.242786	0.574719	0.567969
chr14	28911799	28912070	chr14_28911799_28912070	0.936993	0.652784	1.43405	0.756308	0.684786	0.605669	0.74447	1.19648
chr14	28992795	28992938	chr14_28992795_28992938	2.73554	1.95873	0.88942	1.0561	1.0784	1.44296	1.66737	1.40367
chr14	29045891	29046072	chr14_29045891_29046072	0.644576	0.52941	1.3273	0.238394	0.765355	0.621826	0.911986	0.981016
chr14	29065600	29065712	chr14_29065600_29065712	1.04168	0.98719	1.1356	1.2521	1.68027	1.63299	3.52083	1.79218
chr14	29072892	29073011	chr14_29072892_29073011	1.49944	1.92018	2.49386	1.35975	1.55947	2.48273	2.77428	1.88139
chr14	29078497	29078712	chr14_29078497_29078712	1.08529	1.64562	1.7747	1.05365	1.11845	1.37416	1.15165	1.29268
chr14	29082776	29083193	chr14_29082776_29083193	1.43182	1.92672	1.89781	1.21584	1.26614	1.31579	2.26514	1.07379
chr14	29098643	29098934	chr14_29098643_29098934	1.13201	1.03853	0.825575	1.1121	0.799397	1.06362	0.693304	1.43261
chr14	29122031	29122492	chr14_29122031_29122492	4.36185	3.62955	2.89688	2.36339	2.54572	1.83108	3.16294	2.04308
chr14	29128630	29129077	chr14_29128630_29129077	4.88229	4.23792	5.0742	3.66818	4.49075	3.46212	6.23678	4.64592
chr14	29140650	29141147	chr14_29140650_29141147	5.06773	4.61245	4.33624	3.23403	3.46573	3.34028	3.635	3.21544
chr14	29148149	29148573	chr14_29148149_29148573	2.50882	2.0166	1.39986	1.75549	1.83703	1.76966	1.514	2.23958
chr14	29150973	29151175	chr14_29150973_29151175	6.01348	5.32757	5.94659	2.72354	5.00755	6.31472	8.53494	5.04486
chr14	29164377	29164978	chr14_29164377_29164978	2.26097	2.99256	1.61071	2.7462	2.46589	1.8103	2.80761	1.34878
chr14	29179026	29179452	chr14_29179026_29179452	2.33594	2.63003	2.04017	1.41805	2.26403	1.37606	2.00202	1.95723
chr14	29220393	29221118	chr14_29220393_29221118	4.92231	4.70728	3.88871	4.15127	4.46682	3.91339	4.12357	4.21681
chr14	29223561	29223671	chr14_29223561_29223671	3.30664	3.01542	2.05555	3.13814	3.77807	2.25954	2.66779	2.17568
chr14	29233445	29233695	chr14_29233445_29233695	1.42747	0.972974	0.932705	1.46708	1.57871	1.91336	1.65069	1.08082
chr14	29233781	29233916	chr14_29233781_29233916	0.101672	0.436801	0.418723	0.399531	1.51017	0.694756	1.08688	0.457492
chr14	29270626	29271015	chr14_29270626_29271015	1.05854	0.795842	0.944548	1.19243	0.806301	0.711277	0.848686	0.396924
chr14	29283158	29283279	chr14_29283158_29283279	2.15527	0.73101	1.5183	0.980667	0.842451	0.775141	0.454737	1.27606
chr14	29289936	29290254	chr14_29289936_29290254	11.2223	10.8711	7.22149	5.49544	5.76178	7.3441	6.71928	4.41846
chr14	29317226	29317396	chr14_29317226_29317396	1.65516	1.25741	1.7457	0.888369	0.984003	1.24137	1.45649	0.999081
chr14	29336809	29337326	chr14_29336809_29337326	3.61062	3.12235	2.55577	2.942	2.73004	2.38562	3.29926	2.38922
chr14	29345353	29346129	chr14_29345353_29346129	1.91028	1.97574	2.03055	2.02958	1.82222	1.58939	1.47721	2.15886
chr14	29363093	29363500	chr14_29363093_29363500	2.0403	2.28194	1.51041	1.72279	1.61835	1.6477	1.91522	1.42264
chr14	29393556	29394353	chr14_29393556_29394353	1.95466	1.72021	1.68448	1.73247	1.93818	1.5534	1.8295	2.14073
chr14	29405614	29405761	chr14_29405614_29405761	2.94122	0.952716	1.00942	1.54105	1.33355	1.4675	0.623845	1.20792
chr14	29405919	29406167	chr14_29405919_29406167	2.65658	2.13997	1.53855	0.695958	1.48605	2.32589	1.70098	1.40084
chr14	29418630	29419057	chr14_29418630_29419057	10.5595	9.01094	6.60261	6.41683	4.86637	5.73296	7.2591	5.67713
chr14	29421935	29422445	chr14_29421935_29422445	24.3564	21.6939	19.7847	13.9601	21.3098	18.9331	24.0771	15.8945
chr14	29451223	29451945	chr14_29451223_29451945	2.49039	1.81723	1.50714	2.15149	1.04623	1.05873	1.07963	1.0372
chr14	29482774	29482951	chr14_29482774_29482951	2.83044	2.08221	2.9142	2.0112	0.841719	1.98712	1.70976	2.52977
chr14	29485561	29485736	chr14_29485561_29485736	1.01962	0.968762	0.969044	1.29448	0.597431	0.696741	0.628836	1.19111
chr14	29506660	29506834	chr14_29506660_29506834	1.61711	1.27086	1.46192	1.17793	1.21675	0.45818	2.63521	0.931745
chr14	29521214	29521592	chr14_29521214_29521592	4.46629	3.76351	2.31793	2.19742	1.47283	1.86095	1.43138	1.75644
chr14	29528350	29528525	chr14_29528350_29528525	2.74514	2.44297	1.21131	1.54105	2.16569	1.92944	1.36248	0.970536
chr14	29529824	29530114	chr14_29529824_29530114	2.53215	2.13505	1.14517	1.15313	1.58628	1.60093	1.8341	1.54403
chr14	29547224	29547445	chr14_29547224_29547445	1.30425	1.30077	0.639452	0.780984	1.17087	1.10344	1.9088	0.908255
chr14	29547769	29548345	chr14_29547769_29548345	1.11998	0.729423	0.699234	1.01131	0.762346	0.529209	0.509473	0.254658
chr14	29550434	29550592	chr14_29550434_29550592	2.86676	1.67947	1.38636	1.50203	1.78662	0.920112	1.16083	1.46586
chr14	29580771	29581127	chr14_29580771_29581127	3.41214	2.31897	1.84588	2.21201	2.3421	2.22625	2.57599	2.27702
chr14	29587471	29587832	chr14_29587471_29587832	5.20891	5.59462	4.20825	2.33078	5.06823	4.15699	3.88668	2.37379
chr14	29666909	29667866	chr14_29666909_29667866	1.45575	1.3864	1.2478	1.35264	0.912221	0.735048	1.41822	0.984181
chr14	29686128	29686286	chr14_29686128_29686286	0.30405	0.373216	0.268327	0.887566	0.959481	0.771707	1.10278	0.586342
chr14	29691821	29692299	chr14_29691821_29692299	0.674798	0.832709	0.606075	0.609327	0.803813	0.667141	0.844149	0.549134
chr14	29709101	29709566	chr14_29709101_29709566	5.1951	4.7872	2.88716	2.41265	4.92961	4.41731	4.14153	3.50313
chr14	29712071	29712389	chr14_29712071_29712389	1.05748	1.13579	0.644379	1.15336	2.01375	1.44522	1.8168	1.09248
chr14	29712692	29712921	chr14_29712692_29712921	1.01894	1.51283	1.04909	1.17766	0.821793	0.778188	0.600689	0.741676
chr14	29771891	29772102	chr14_29771891_29772102	2.04909	1.85149	1.30603	1.07362	1.70947	1.08906	1.52118	1.20742
chr14	29839276	29839621	chr14_29839276_29839621	5.82844	6.32412	6.86114	3.78339	7.09882	5.54597	5.98078	4.00554
chr14	29854433	29855023	chr14_29854433_29855023	8.21214	10.157	7.32942	6.05188	7.30523	6.70057	9.73008	5.26018
chr14	29927760	29928249	chr14_29927760_29928249	5.83833	5.84858	4.17599	4.05904	4.24936	4.97731	5.13849	3.77325
chr14	29955447	29955669	chr14_29955447_29955669	2.75132	2.12498	1.71874	1.84648	3.10825	2.66167	2.64375	2.08653
chr14	29969374	29969933	chr14_29969374_29969933	0.712066	0.777978	0.543534	0.771903	0.547066	0.453021	0.37732	0.428131
chr14	30018039	30018346	chr14_30018039_30018346	2.59313	2.42499	2.37066	2.70562	2.8862	1.72614	3.9729	2.08721
chr14	30025222	30025526	chr14_30025222_30025526	1.03846	0.678909	0.86	1.06454	0.0601852	0.354806	0.603324	0.711068
chr14	30025665	30026061	chr14_30025665_30026061	0.571903	0.335046	0.678045	0.817223	0.17161	0.260534	0.671579	0.25344
chr14	30039339	30039476	chr14_30039339_30039476	2.30431	1.66789	1.80517	0.551178	0.91577	1.81423	2.40977	1.40879
chr14	30054309	30054469	chr14_30054309_30054469	1.201	1.38207	0.927405	1.14616	1.4539	1.26033	1.43289	0.91677
chr14	30055442	30055819	chr14_30055442_30055819	0.473299	0.860278	0.862158	0.6295	0.519979	0.621964	1.14327	0.266213
chr14	30106550	30107091	chr14_30106550_30107091	2.68932	2.19359	1.85465	1.65499	2.72005	3.23331	3.52582	2.95393
chr14	30112663	30113667	chr14_30112663_30113667	0.813424	0.998464	0.689704	0.999226	0.952824	1.01826	1.10521	0.953487
chr14	30148789	30148878	chr14_30148789_30148878	2.08199	1.82205	1.34968	1.33327	1.23346	1.73884	1.64863	1.47464
chr14	30152058	30152401	chr14_30152058_30152401	2.26094	2.02005	2.61625	1.1322	3.6044	2.55672	4.78578	2.40833
chr14	30153848	30154015	chr14_30153848_30154015	2.13693	1.9862	1.1424	1.61487	1.8312	1.71297	4.39306	2.08029
chr14	30161991	30162109	chr14_30161991_30162109	1.51215	1.68659	0.718571	0.914182	0.0664515	0.874333	0.155433	0
chr14	30178853	30178962	chr14_30178853_30178962	0.503695	0.67624	0.194476	0	1.36683	2.10817	0.336533	0.7791
chr14	30180942	30181110	chr14_30180942_30181110	1.55231	0.570376	0.588829	0.449473	0.295604	0.223315	0.545864	0.551441
chr14	30190624	30190857	chr14_30190624_30190857	3.62287	2.72063	2.18347	1.62042	3.25318	3.07944	3.14868	2.31936
chr14	30194143	30194631	chr14_30194143_30194631	2.72826	2.76413	2.64973	2.78526	7.45564	5.70825	6.80272	4.27141
chr14	30203480	30204235	chr14_30203480_30204235	8.95351	8.02513	7.36543	7.38683	6.3838	5.79523	6.69266	6.94304
chr14	30205737	30205919	chr14_30205737_30205919	3.61996	2.79451	3.96004	3.14137	3.66213	3.04051	3.42635	2.88446
chr14	30210571	30210855	chr14_30210571_30210855	3.52808	3.14047	2.23921	3.45651	1.84988	1.84942	2.13118	1.84849
chr14	30211329	30211609	chr14_30211329_30211609	1.12747	1.31625	1.5646	2.04189	1.78296	2.27781	1.96511	1.48889
chr14	30212900	30213251	chr14_30212900_30213251	0.527911	0.504001	0.402618	0.614663	0.901039	1.25591	1.20183	1.29769
chr14	30218455	30219196	chr14_30218455_30219196	4.992	5.21243	5.56884	4.5566	7.19577	6.89834	7.87106	5.61562
chr14	30220955	30221108	chr14_30220955_30221108	2.82588	3.03512	2.30913	1.41011	2.98959	1.99232	3.65622	3.22935
chr14	30221598	30221687	chr14_30221598_30221687	3.77842	4.55512	4.04903	1.81809	5.72678	3.00346	4.63678	2.86254
chr14	30226421	30227528	chr14_30226421_30227528	4.66822	4.02842	4.12978	4.80412	5.70682	4.32528	4.55627	4.19832
chr14	30234870	30234995	chr14_30234870_30234995	1.81179	0.589681	0.621803	1.63968	0.334561	0.337652	0	0.370568
chr14	30235356	30235720	chr14_30235356_30235720	0.90499	0.627751	0.679418	0.977973	0.76115	0.940498	1.38566	0.805952
chr14	30258703	30259066	chr14_30258703_30259066	0.359212	0.182752	0.564497	0.237738	0.669641	0.374652	1.46526	0.319015
chr14	30259902	30260350	chr14_30259902_30260350	0.873174	1.2998	1.7034	1.61329	0.915982	1.27708	1.88323	1.3269
chr14	30263047	30263232	chr14_30263047_30263232	1.92901	2.78903	2.55902	1.80761	2.7833	2.25608	2.52809	1.29365
chr14	30268809	30269634	chr14_30268809_30269634	2.91983	2.65357	3.09189	2.18362	2.45535	2.2908	3.33474	2.08679
chr14	30271472	30271835	chr14_30271472_30271835	4.04586	2.90373	3.38698	3.09059	2.08813	2.6484	3.48631	1.89282
chr14	30274756	30275255	chr14_30274756_30275255	2.92943	2.89523	2.64796	1.94561	5.3899	5.28168	6.43223	3.97612
chr14	30275640	30275813	chr14_30275640_30275813	2.93555	1.74689	2.08302	2.0577	1.4353	1.27405	1.32522	2.36514
chr14	30279931	30280504	chr14_30279931_30280504	0.622806	0.566012	0.850873	0.790695	1.17231	0.87572	1.47241	0.916181
chr14	30283483	30283901	chr14_30283483_30283901	0.344784	0.282144	0.845209	0.69679	0.637807	0.807779	0.767867	1.23744
chr14	30290198	30292048	chr14_30290198_30292048	4.39222	4.58995	3.3611	3.2362	3.93759	4.04574	4.28784	3.06303
chr14	30315567	30316292	chr14_30315567_30316292	1.00339	1.08786	1.47167	1.2796	1.4601	1.16432	1.49258	1.7783
chr14	30320751	30321067	chr14_30320751_30321067	3.14909	2.91575	2.90688	2.32133	2.98597	2.90874	3.59856	2.6874
chr14	30325856	30326076	chr14_30325856_30326076	0.873452	0.301542	0.93142	0.245167	1.36628	0.660808	1.00042	0.63165
chr14	30334417	30334659	chr14_30334417_30334659	0.538818	0.517799	0.583963	0.445758	0.550833	0.542599	0.871579	1.14846
chr14	30334824	30334917	chr14_30334824_30334917	0.516558	0.951099	1.29162	0.115993	1.03988	0.352981	0	0.913139
chr14	30337237	30337657	chr14_30337237_30337657	0.882365	0.859952	1.07672	1.02737	1.0455	1.01608	0.786045	1.12126
chr14	30346267	30347334	chr14_30346267_30347334	1.17061	1.27801	1.35756	0.950338	1.54572	1.54269	1.78769	1.41814
chr14	30356460	30356610	chr14_30356460_30356610	4.25496	3.19411	1.69583	2.37322	4.82674	3.15767	4.1573	1.90431
chr14	30359567	30359777	chr14_30359567_30359777	6.50336	5.08951	3.53297	4.00673	3.23608	4.19831	3.5372	2.42634
chr14	30361624	30361913	chr14_30361624_30361913	10.3061	8.21269	9.31531	5.9349	10.6631	9.34676	11.8677	8.01402
chr14	30364668	30366062	chr14_30364668_30366062	16.4777	14.7579	12.1703	12.7374	11.7563	12.7232	12.8611	9.95204
chr14	30366488	30366692	chr14_30366488_30366692	16.4843	14.4168	11.0492	11.369	13.4532	12.7815	10.2045	8.1743
chr14	30374796	30375098	chr14_30374796_30375098	5.20394	4.56417	5.28776	3.92916	4.44858	6.08717	7.4093	5.03601
chr14	30375470	30376465	chr14_30375470_30376465	2.34509	2.14093	1.70435	2.9489	2.20922	2.63466	2.81106	2.69236
chr14	30381134	30381347	chr14_30381134_30381347	0.837718	1.86871	0.995204	1.11419	1.33756	1.45312	3.22906	1.15984
chr14	30381730	30382251	chr14_30381730_30382251	2.56863	2.75883	2.56327	2.77448	1.45488	1.62021	2.16502	2.14861
chr14	30382995	30383103	chr14_30382995_30383103	2.92306	2.73001	4.1218	2.69684	1.81511	1.82374	2.03789	1.85856
chr14	30393876	30394029	chr14_30393876_30394029	4.12668	2.45701	2.81714	3.8073	5.7571	3.67812	5.99381	2.87614
chr14	30394460	30397599	chr14_30394460_30397599	3.87415	3.09728	3.34501	2.7733	2.43723	2.24396	3.09385	3.10873
chr14	30421501	30421814	chr14_30421501_30421814	1.31556	1.08328	0.519223	1.13732	0.267221	0.344604	0.0585976	0.443972
chr14	30433639	30434103	chr14_30433639_30434103	0.857855	1.00081	0.685275	0.674209	1.31815	0.798446	0.73127	1.06485
chr14	30442211	30442376	chr14_30442211_30442376	0.0831859	0.357383	0.21412	0.784534	0.300978	0.255797	1.33389	0.187156
chr14	30442733	30442880	chr14_30442733_30442880	3.17465	1.90543	1.53817	1.90797	2.00922	1.78652	1.80915	2.25828
chr14	30454136	30454278	chr14_30454136_30454278	2.07818	1.50535	2.08993	1.74725	3.29481	2.37783	3.29364	2.5009
chr14	30454761	30455304	chr14_30454761_30455304	1.89581	1.33031	1.08006	1.90715	1.2804	1.39911	1.79019	1.94781
chr14	30461311	30461436	chr14_30461311_30461436	1.9765	0.94349	0.904441	1.29448	0.292741	0.675303	1.61401	1.35875
chr14	30472220	30472920	chr14_30472220_30472920	1.84316	1.76904	1.37281	2.03418	1.83337	1.44708	1.49349	1.91901
chr14	30474379	30474992	chr14_30474379_30474992	4.20951	2.76563	3.28515	3.64271	3.2576	3.41201	3.14161	3.13593
chr14	30489320	30490119	chr14_30489320_30490119	1.11661	1.27309	0.734009	0.904571	1.17112	1.033	1.20514	1.1015
chr14	30497106	30497715	chr14_30497106_30497715	6.82903	4.63563	4.5482	4.18032	3.97429	3.78095	4.09587	2.91566
chr14	30503300	30503610	chr14_30503300_30503610	2.39093	2.23508	3.05431	1.87909	3.41475	1.8002	2.69199	1.79307
chr14	30524502	30524643	chr14_30524502_30524643	0.876107	1.35919	1.60362	0.306024	1.00101	0.798231	1.43086	0.876048
chr14	30589657	30589819	chr14_30589657_30589819	1.6098	1.3195	1.30851	0.732474	1.6941	0.897394	0.962339	1.04842
chr14	30611503	30611611	chr14_30611503_30611611	2.28761	1.97925	3.27127	3.29613	1.42789	1.30267	2.54737	2.78784
chr14	30612904	30613334	chr14_30612904_30613334	3.35162	3.32553	2.64562	2.20764	2.90553	2.1594	2.40993	2.19037
chr14	30647221	30647326	chr14_30647221_30647326	1.63401	1.6146	2.15343	1.74652	1.0455	1.92051	1.57209	1.39698
chr14	30655774	30656099	chr14_30655774_30656099	1.62597	1.74636	1.73931	1.09533	1.03746	1.05336	1.01581	1.25898
chr14	30674083	30674787	chr14_30674083_30674787	1.1893	1.04702	1.21446	1.11857	0.787098	0.97256	0.99	0.690868
chr14	30683263	30684113	chr14_30683263_30684113	1.20302	1.08397	0.623466	1.18026	0.741078	1.02068	1.10046	1.13532
chr14	30692512	30693476	chr14_30692512_30693476	7.66018	7.14163	7.46909	6.33365	8.69265	8.48896	11.5488	7.67212
chr14	30721004	30721338	chr14_30721004_30721338	1.89036	1.78758	1.67129	1.61487	0.868644	1.41811	1.89451	1.71046
chr14	30739663	30740380	chr14_30739663_30740380	6.80541	5.38691	4.60223	4.73921	6.37947	5.37637	7.9043	5.35136
chr14	30752953	30753461	chr14_30752953_30753461	0.959177	0.914122	1.11275	1.12545	0.962151	1.19086	1.6608	1.0638
chr14	30765210	30765711	chr14_30765210_30765711	3.83552	3.29562	4.31573	2.90677	3.81369	3.60379	3.40463	3.34387
chr14	30768798	30768919	chr14_30768798_30768919	1.41794	1.52294	1.22632	0.53491	0.604837	0.65887	2.88	0.82944
chr14	30786853	30787236	chr14_30786853_30787236	1.14679	0.80831	1.58661	1.18295	0.948597	0.795886	1.48452	0.745813
chr14	30806781	30806874	chr14_30806781_30806874	1.69726	2.69478	4.4827	1.27592	1.96735	2.37002	2.85963	2.57339
chr14	30821060	30821251	chr14_30821060_30821251	0.790484	0.733242	1.03585	1.07309	0.807391	0.613823	1.4404	0.525457
chr14	30844267	30844932	chr14_30844267_30844932	1.77505	1.98408	1.29631	1.84926	1.90234	1.35399	2.37192	1.76461
chr14	30868053	30868157	chr14_30868053_30868157	1.25379	2.83501	1.08707	0.622347	1.5582	1.26259	1.85174	0.965021
chr14	30899038	30899393	chr14_30899038_30899393	1.93319	1.82718	1.43309	1.30664	0.809897	0.990762	1.36912	1.50054
chr14	30912758	30912871	chr14_30912758_30912871	5.34451	3.71812	4.43967	0.954632	3.21515	3.48608	4.8693	2.86944
chr14	30914641	30914912	chr14_30914641_30914912	2.12723	1.55036	1.51227	2.18931	2.2569	1.59204	2.84252	2.13658
chr14	30919658	30920449	chr14_30919658_30920449	6.9149	5.97323	7.3786	5.97327	4.22629	4.06709	6.38806	3.66001
chr14	30963983	30964164	chr14_30963983_30964164	1.4029	1.46606	1.67865	1.43037	1.50183	1.39911	2.17863	1.4502
chr14	30965495	30965673	chr14_30965495_30965673	3.04587	3.10577	1.70694	1.57568	1.33625	1.60711	1.08192	2.2987
chr14	30973018	30973367	chr14_30973018_30973367	2.10408	2.74565	1.39699	1.08183	1.58024	1.49154	2.10213	1.23877
chr14	30979604	30979806	chr14_30979604_30979806	1.5968	1.24067	1.53912	1.33507	0.724606	0.650044	0.817175	0.879029
chr14	31027899	31028955	chr14_31027899_31028955	7.42175	6.08667	5.69424	6.09853	6.06907	5.5467	6.66079	5.40997
chr14	31031608	31031949	chr14_31031608_31031949	4.72952	4.64741	3.43973	3.73286	4.75995	4.13951	6.66947	4.98076
chr14	31065826	31066323	chr14_31065826_31066323	3.34166	3.35181	3.17043	1.99685	1.55669	1.5003	3.6719	1.75529
chr14	31076489	31076686	chr14_31076489_31076686	3.13531	2.80622	3.73025	2.57363	1.9769	2.42812	2.8396	2.077
chr14	31079693	31080510	chr14_31079693_31080510	4.44363	3.80731	3.45946	3.18207	3.49354	4.08116	4.81537	3.18445
chr14	31090472	31091936	chr14_31090472_31091936	6.39875	5.17582	5.28015	6.16735	4.81332	4.93946	5.95708	5.30498
chr14	31124493	31124606	chr14_31124493_31124606	1.15393	0.652302	0.625305	0.572779	2.2668	0.622514	0.568085	0.409921
chr14	31125303	31125667	chr14_31125303_31125667	0.697596	0.546751	0.815302	1.15579	0.624717	0.476691	0.377906	0.402976
chr14	31126168	31126510	chr14_31126168_31126510	1.16387	1.27161	0.805766	1.13551	0.649618	0.589629	0.938504	0.474046
chr14	31145203	31145660	chr14_31145203_31145660	2.28261	1.90324	2.05639	1.72314	0.903663	0.872246	1.52508	1.55417
chr14	31149393	31149501	chr14_31149393_31149501	2.09698	0.750752	0.850531	1.79789	0.895454	0.868445	0.679298	1.35818
chr14	31159421	31160021	chr14_31159421_31160021	18.381	16.2531	17.5235	16.4867	12.7595	16.6872	20.5114	16.534
chr14	31173322	31173510	chr14_31173322_31173510	2.00775	1.37226	1.31547	0.803313	1.58494	0.798231	0.585353	1.10875
chr14	31183777	31184336	chr14_31183777_31184336	0.933052	0.804351	0.75842	1.48591	0.687339	0.679531	1.13196	0.759588
chr14	31195886	31196017	chr14_31195886_31196017	0.576269	0.787742	0.916955	1.23519	1.21709	1.10975	1.33008	0.589326
chr14	31238659	31238801	chr14_31238659_31238801	1.7882	1.09008	1.94065	1.89918	2.70579	1.02379	1.29162	1.68539
chr14	31239253	31239848	chr14_31239253_31239848	1.92621	1.63525	1.24693	1.41414	2.23158	1.47388	1.55668	1.62188
chr14	31241175	31241347	chr14_31241175_31241347	1.31671	1.3285	1.39676	1.12891	1.53482	1.14514	1.54619	0.76304
chr14	31248480	31248852	chr14_31248480_31248852	3.0809	2.27867	2.20336	1.73989	1.13825	2.21874	1.87355	1.9923
chr14	31311518	31312281	chr14_31311518_31312281	6.12529	5.12976	4.01916	4.77867	3.54211	2.98709	3.19706	3.12652
chr14	31321744	31321910	chr14_31321744_31321910	1.52967	1.2433	1.14928	0.844792	0.393638	0.367258	0.552441	0.139521
chr14	31364507	31365154	chr14_31364507_31365154	0.859181	0.808875	0.731713	1.23379	0.569614	0.558114	0.411044	0.536952
chr14	31367969	31368459	chr14_31367969_31368459	4.13171	3.15901	3.66276	2.66381	1.06684	1.50259	2.88216	1.93792
chr14	31376185	31376401	chr14_31376185_31376401	1.39799	0.682501	1.30851	1.04877	0.82285	0.56449	0.849122	0.857797
chr14	31390272	31390786	chr14_31390272_31390786	1.77579	1.36235	1.20973	1.72094	1.1645	0.957993	0.731501	0.630831
chr14	31404684	31404931	chr14_31404684_31404931	3.80651	2.29785	2.05971	1.92163	1.37566	1.32904	1.81925	1.96911
chr14	31417247	31418288	chr14_31417247_31418288	4.08738	2.79688	2.97978	3.12947	1.43116	1.54068	2.29924	1.65379
chr14	31427077	31427663	chr14_31427077_31427663	2.74045	3.01885	2.90596	2.90853	2.8457	2.40082	3.52111	3.28041
chr14	31443895	31444266	chr14_31443895_31444266	5.78994	3.71531	2.83781	2.35519	3.78326	3.75421	3.55945	3.26703
chr14	31449325	31449767	chr14_31449325_31449767	2.31349	1.90112	1.74251	2.09889	2.1052	1.94162	2.15777	1.41478
chr14	31456104	31456598	chr14_31456104_31456598	5.48749	3.73027	5.23509	3.38469	3.0582	2.86692	5.14218	3.03181
chr14	31457251	31457475	chr14_31457251_31457475	2.94122	2.82994	2.20811	1.68552	3.17385	2.47042	1.76041	1.27521
chr14	31494408	31496328	chr14_31494408_31496328	8.83591	6.99095	5.89197	5.95551	4.94981	5.74965	6.41937	6.08366
chr14	31502850	31503397	chr14_31502850_31503397	2.32107	2.47946	2.02807	2.58344	1.99257	2.08332	2.74948	1.58073
chr14	31527816	31528913	chr14_31527816_31528913	4.02261	3.13789	3.16261	2.65504	2.02525	1.76555	2.3407	1.90717
chr14	31534194	31534767	chr14_31534194_31534767	5.64118	5.44143	5.63549	2.76743	5.14085	4.0676	6.84988	4.67522
chr14	31546690	31546799	chr14_31546690_31546799	1.13331	0.33812	0.194476	0.890698	1.58264	1.16165	0.925466	1.27489
chr14	31551157	31551548	chr14_31551157_31551548	2.84343	1.86632	1.66258	1.95883	1.48403	1.47525	2.69721	2.17192
chr14	31559725	31561081	chr14_31559725_31561081	12.1163	10.9478	8.17065	8.63942	9.30236	9.08525	11.2738	8.31228
chr14	31573903	31574042	chr14_31573903_31574042	0.83934	1.06058	1.06752	1.70735	0.770965	0.607287	0.461825	0.66649
chr14	31597009	31597196	chr14_31597009_31597196	2.67908	1.45844	1.8515	1.49984	3.35456	2.43258	4.07034	1.8578
chr14	31628821	31629365	chr14_31628821_31629365	4.16312	2.87253	2.41593	3.84696	1.8354	1.86205	2.09034	2.001
chr14	31632924	31633835	chr14_31632924_31633835	7.99284	7.85648	7.40722	6.29952	7.27319	6.00743	9.44232	6.18631
chr14	31643863	31644140	chr14_31643863_31644140	0.0495512	0.292712	0.153053	0.973587	0	0	0.198639	0.111483
chr14	31676123	31677813	chr14_31676123_31677813	10.3471	8.03397	7.76418	6.00644	7.35564	7.60327	9.13796	7.26792
chr14	31698724	31699380	chr14_31698724_31699380	18.6008	18.5511	14.7674	10.6065	18.3043	17.1571	25.8201	13.4515
chr14	31722132	31722420	chr14_31722132_31722420	1.09615	1.61241	1.25126	0.674209	2.37779	1.97029	1.94237	1.39392
chr14	31760536	31760696	chr14_31760536_31760696	0.77207	1.61241	1.10405	0.606788	1.37222	1.52412	2.12068	1.25453
chr14	31766420	31766571	chr14_31766420_31766571	2.09067	1.70851	0.935887	1.21447	1.2463	1.27334	1.39683	1.02254
chr14	31805997	31806361	chr14_31805997_31806361	4.01589	3.48301	3.24179	3.23028	3.1164	2.65401	2.97286	1.80279
chr14	31825121	31825696	chr14_31825121_31825696	1.82611	1.05117	1.59752	2.23251	0.740944	1.59854	1.64272	0.886141
chr14	31830012	31830467	chr14_31830012_31830467	1.1614	1.2312	0.559064	1.3988	0.907635	0.639023	0.786045	0.627794
chr14	31840987	31841101	chr14_31840987_31841101	1.14381	2.26303	1.05369	2.36565	3.50794	2.63276	2.17197	1.6253
chr14	31846863	31847861	chr14_31846863_31847861	4.47666	4.82292	2.9524	3.06974	4.57277	4.2385	4.52094	3.59707
chr14	31852665	31853056	chr14_31852665_31853056	2.29931	2.56383	1.93365	1.32428	2.82099	2.00298	2.9083	1.14519
chr14	31860889	31861104	chr14_31860889_31861104	1.05337	1.30278	1.93903	1.05365	0.899619	0.436242	1.32226	1.3645
chr14	31864905	31865604	chr14_31864905_31865604	2.53307	3.16353	2.73944	2.43834	2.11269	2.62994	3.55538	2.68384
chr14	31872697	31873011	chr14_31872697_31873011	0.502692	0.375593	0.292539	0.961929	0.374583	0.358441	0.613315	0.417971
chr14	31888940	31890215	chr14_31888940_31890215	14.2693	11.8052	11.3942	9.80591	10.6498	10.8137	13.2847	11.0383
chr14	31919142	31919634	chr14_31919142_31919634	2.17602	1.52814	1.47925	1.07435	1.30688	1.22006	1.84529	0.878719
chr14	31925360	31925456	chr14_31925360_31925456	6.21945	6.06573	5.29946	3.93289	5.90818	4.88501	5.92263	4.90553
chr14	31926102	31926851	chr14_31926102_31926851	24.7575	19.7709	18.3488	17.5276	18.2754	18.6457	23.7283	17.1823
chr14	31960859	31960945	chr14_31960859_31960945	0.957606	1.02851	0.657297	0.501737	1.73238	1.41779	2.13268	1.34654
chr14	31995973	31996102	chr14_31995973_31996102	1.96841	0.742816	0.492973	0.501737	0.810468	0.472596	1.70614	1.25677
chr14	31998241	31998584	chr14_31998241_31998584	1.66069	0.816614	0.865218	1.7612	1.79839	1.09379	1.31007	0.855296
chr14	32014646	32014773	chr14_32014646_32014773	1.99941	2.4957	2.16986	1.86867	1.23485	1.44012	1.6608	1.03341
chr14	32030382	32031036	chr14_32030382_32031036	4.34437	3.16706	3.31689	3.72774	2.90151	2.7607	3.51957	2.90392
chr14	32039224	32039443	chr14_32039224_32039443	1.88023	2.65895	2.06493	1.18217	2.25571	1.47755	3.26621	2.00936
chr14	32088168	32088388	chr14_32088168_32088388	1.52854	1.17266	0.899302	0.784534	0.48711	0.660808	0.708631	1.75458
chr14	32127363	32127446	chr14_32127363_32127446	0.661479	1.06569	0.851319	0.389904	2.86569	0.45201	1.76781	0.465071
chr14	32128631	32128770	chr14_32128631_32128770	1.97492	2.17418	0.915015	0.776068	2.29409	1.24831	1.18755	1.33298
chr14	32146891	32147287	chr14_32146891_32147287	1.17847	1.15405	1.33825	1.55272	1.00326	0.911868	1.41263	0.682338
chr14	32184675	32184921	chr14_32184675_32184921	0.781136	0.898904	1.63723	0.833169	0.658752	0.61003	0.596457	0.376594
chr14	32185457	32185653	chr14_32185457_32185653	2.48603	1.20343	1.18967	1.48601	0.426736	0.909209	1.12292	1.53616
chr14	32187863	32188392	chr14_32187863_32188392	3.77521	4.18016	3.94037	3.62977	1.92203	2.02123	3.3631	2.45177
chr14	32256742	32256858	chr14_32256742_32256858	1.59739	2.16047	2.37562	1.20893	1.89272	0.727697	0.711506	1.53072
chr14	32257698	32258278	chr14_32257698_32258278	0.544294	0.673558	1.08426	0.98574	1.00945	0.452789	1.29652	0.798638
chr14	32272283	32272424	chr14_32272283_32272424	14.2611	19.2378	22.4006	32.056	8.17495	15.6653	11.642	22.2845
chr14	32280876	32281702	chr14_32280876_32281702	2.89967	3.83721	3.63563	3.10822	3.60737	3.63927	4.7851	3.59838
chr14	32296583	32297173	chr14_32296583_32297173	8.18888	10.8566	7.32942	6.01531	11.9347	8.24258	10.7559	7.7856
chr14	32301985	32302129	chr14_32301985_32302129	1.3821	1.02375	1.12859	0.898945	2.4141	0.716467	1.27368	0.857797
chr14	32304016	32304134	chr14_32304016_32304134	0.581597	0.624662	0.119762	0.639927	0.686665	1.5897	1.16574	1.63563
chr14	32314831	32315007	chr14_32314831_32315007	1.67672	1.46583	1.28472	0.674209	1.29203	1.70531	2.08421	1.4914
chr14	32328167	32328387	chr14_32328167_32328387	1.55974	2.04378	1.70225	1.56907	1.65142	1.76926	2.20926	2.07041
chr14	32340033	32340312	chr14_32340033_32340312	3.41912	2.66836	1.87412	1.43058	2.70744	2.28597	3.22119	2.62873
chr14	32362373	32363095	chr14_32362373_32363095	2.67099	2.86877	3.19044	2.49513	4.71345	2.66957	4.43284	2.8122
chr14	32366973	32367060	chr14_32366973_32367060	2.28761	1.35559	1.21827	1.11593	2.28328	2.37175	6.64072	3.72698
chr14	32394670	32394764	chr14_32394670_32394764	2.33629	2.66611	2.93162	0.918072	5.50558	3.74171	1.26826	1.14981
chr14	32396626	32397551	chr14_32396626_32397551	7.31542	7.49851	7.19581	5.88931	5.6768	5.85567	6.30535	5.98418
chr14	32403016	32403206	chr14_32403016_32403206	1.62541	1.59059	1.7107	1.13551	2.44868	2.02393	1.15838	1.90973
chr14	32403991	32404342	chr14_32403991_32404342	1.99433	2.058	2.49623	1.69032	2.28611	2.01747	2.27304	1.93554
chr14	32414361	32414441	chr14_32414361_32414441	1.02943	1.4742	2.38476	1.21358	2.87513	1.23102	1.71947	1.54403
chr14	32428626	32428756	chr14_32428626_32428756	1.21419	0.510301	0.869655	0.580857	0.784128	0.685404	1.26976	1.48465
chr14	32435206	32435628	chr14_32435206_32435628	1.36606	2.20082	1.42324	1.0225	2.9668	2.12255	1.80368	1.62819
chr14	32436237	32436400	chr14_32436237_32436400	1.3052	1.35663	1.21378	1.72068	1.23472	0.920659	2.98183	1.18408
chr14	32438453	32438640	chr14_32438453_32438640	0.146799	0.27592	0.264501	1.03835	0.111819	0.125391	0.392322	0.165137
chr14	32453544	32453659	chr14_32453544_32453659	0	0.897341	0.675873	1.31324	0.227283	0.163117	1.99359	0.469923
chr14	32460249	32460361	chr14_32460249_32460361	0.980406	1.44788	0.693977	0.192631	0.373394	0.669944	0.900676	0.620371
chr14	32475954	32476092	chr14_32475954_32476092	0.994615	1.01485	1.17766	2.34507	1.68569	0.815584	0.598078	1.45453
chr14	32491980	32492775	chr14_32491980_32492775	1.27761	1.14042	1.22654	1.62828	0.562205	0.772753	0.957426	0.990513
chr14	32528727	32529390	chr14_32528727_32529390	2.68096	3.69107	2.85622	2.09889	3.31549	2.75859	3.15366	2.51517
chr14	32542927	32543011	chr14_32542927_32543011	6.78114	6.66901	4.29004	5.13683	6.31658	5.69452	5.2403	6.15776
chr14	32545066	32546335	chr14_32545066_32546335	8.86383	7.53946	6.48129	6.07797	7.17393	6.04216	7.03146	6.45477
chr14	32546466	32547481	chr14_32546466_32547481	3.67821	2.78138	2.68019	3.42219	2.78114	2.06527	3.31584	2.57846
chr14	32551960	32552206	chr14_32551960_32552206	2.84557	2.5469	1.98191	2.45566	3.55939	2.9739	3.4669	1.56914
chr14	32553074	32553350	chr14_32553074_32553350	1.16867	1.14838	1.12646	1.25071	0.975425	0.781601	0.830663	0.587404
chr14	32557730	32558092	chr14_32557730_32558092	1.28915	1.4457	1.40538	1.22177	0.483762	0.531143	0.709322	0.89571
chr14	32561738	32562505	chr14_32561738_32562505	1.46741	0.980239	1.53848	1.87056	0.725855	0.55028	1.3152	1.12733
chr14	32573585	32573749	chr14_32573585_32573749	0.585852	0.359562	0.947871	1.18398	1.25907	0.686284	2.1808	2.07127
chr14	32576457	32576862	chr14_32576457_32576862	3.43989	2.45701	3.03574	1.6514	2.11682	1.99163	2.80776	1.31529
chr14	32579079	32579667	chr14_32579079_32579667	4.61024	3.79833	2.73986	4.1645	0.702337	1.51535	2.47978	1.90378
chr14	32603721	32604712	chr14_32603721_32604712	2.96397	2.93056	2.40998	2.97169	1.95702	1.88815	2.27644	1.74502
chr14	32667329	32667418	chr14_32667329_32667418	8.32794	5.46615	4.92234	3.39377	7.16581	5.69076	7.72797	1.64813
chr14	32670247	32671894	chr14_32670247_32671894	6.48365	6.00601	5.57725	5.22665	4.06585	4.90885	5.55131	5.27803
chr14	32672109	32673506	chr14_32672109_32673506	5.45294	4.5218	4.2335	4.65624	3.12079	3.44419	3.88615	3.39864
chr14	32685874	32686004	chr14_32685874_32686004	1.00303	2.32471	0.869655	1.07873	1.0254	1.33473	1.12868	0.950175
chr14	32694311	32694477	chr14_32694311_32694477	2.06712	1.99817	2.55396	1.10473	2.61376	1.46903	1.71257	2.13932
chr14	32699592	32700435	chr14_32699592_32700435	4.07863	3.82104	4.51785	4.47873	3.71445	3.11528	5.08023	4.04782
chr14	32713754	32713890	chr14_32713754_32713890	0.908317	1.24657	2.70169	0.475912	1.44141	0.689648	1.61833	1.41915
chr14	32721212	32721736	chr14_32721212_32721736	5.99844	4.75459	5.81188	3.95261	4.98809	3.6604	5.07529	4.18421
chr14	32724160	32724562	chr14_32724160_32724562	7.88715	8.2328	9.7728	7.78191	9.83085	7.36105	10.2427	8.46914
chr14	32725716	32725941	chr14_32725716_32725941	5.82579	5.24161	5.49574	5.46559	3.26429	3.62663	5.13549	3.70568
chr14	32743075	32743231	chr14_32743075_32743231	0.835859	0.756002	1.17766	1.79789	2.32893	2.07425	1.35206	1.53414
chr14	32777181	32777734	chr14_32777181_32777734	3.01568	3.22565	2.84938	1.81415	3.87574	3.16315	4.07947	2.70834
chr14	32782855	32783718	chr14_32782855_32783718	5.43938	5.09907	4.51959	3.98744	3.46785	4.01578	4.49494	3.13101
chr14	32788392	32788829	chr14_32788392_32788829	1.69608	1.48432	1.58458	1.35767	0.962964	1.55605	2.03556	1.27197
chr14	32789211	32789833	chr14_32789211_32789833	0.88268	0.829536	0.874723	0.815121	1.14299	1.22141	1.20898	1.03018
chr14	32814795	32814949	chr14_32814795_32814949	1.29235	0.957275	1.0553	0.280191	2.12156	0.578588	1.90556	0.902358
chr14	32834991	32836102	chr14_32834991_32836102	88.8772	108.011	127.371	109.165	152.699	153.351	121.99	134.029
chr14	32851939	32852546	chr14_32851939_32852546	2.97352	2.50153	2.74722	2.0615	2.97116	2.2405	2.81008	1.88235
chr14	32862359	32862783	chr14_32862359_32862783	6.3287	6.95379	6.06605	4.04525	5.43711	5.26475	6.22903	4.67944
chr14	32866961	32867906	chr14_32866961_32867906	5.99137	6.42721	5.48826	6.0158	7.74724	7.48848	6.21072	5.81668
chr14	32883409	32883854	chr14_32883409_32883854	2.29789	1.7061	1.85779	1.72113	2.20848	2.10769	2.36991	1.70017
chr14	32920302	32920744	chr14_32920302_32920744	2.08059	2.55151	1.69455	1.00064	1.49611	1.33686	1.55608	1.11785
chr14	32938319	32938841	chr14_32938319_32938841	1.05178	1.34147	0.920468	1.83922	1.06653	0.691762	0.80813	0.783849
chr14	32942474	32943247	chr14_32942474_32943247	2.52141	2.32669	2.64173	2.07932	3.41513	2.73004	4.03361	3.16597
chr14	32969493	32969618	chr14_32969493_32969618	0.823541	0.235873	0.395693	1.12188	1.33824	0.300135	1.46728	0.926421
chr14	32978622	32979396	chr14_32978622_32979396	11.4292	11.1898	10.3798	8.1811	14.4196	13.1721	14.834	9.63525
chr14	32983464	32983750	chr14_32983464_32983750	5.08714	3.94324	3.03885	4.26213	4.81626	4.7224	3.71951	4.56192
chr14	33004320	33004721	chr14_33004320_33004721	1.54029	1.06613	1.11011	0.96844	0.710473	1.05253	0.731812	1.32841
chr14	33013209	33013348	chr14_33013209_33013348	1.38244	0.848462	1.88086	1.94017	0.432492	0.506073	1.91327	0.444326
chr14	33015145	33015249	chr14_33015145_33015249	0.923844	0.567001	1.42678	0.93352	1.28175	0.76657	4.14437	0.593859
chr14	33029374	33029738	chr14_33029374_33029738	5.16598	4.43476	3.92121	3.34882	4.51663	4.10985	4.56007	3.71162
chr14	33033781	33034362	chr14_33033781_33034362	3.07115	3.9329	3.75796	2.84073	3.07263	2.55063	2.32025	2.36522
chr14	33043345	33043779	chr14_33043345_33043779	0.521829	0.560469	0.928016	0.422546	0.819058	0.594305	0.760689	0.764902
chr14	33045395	33045971	chr14_33045395_33045971	1.58465	1.39486	1.30033	1.32969	1.2615	1.11541	1.44882	1.36711
chr14	33052786	33052929	chr14_33052786_33052929	1.05582	0.309273	0.197649	0.150872	1.00529	0.983833	0.513036	1.18772
chr14	33056580	33056961	chr14_33056580_33056961	1.22486	1.47033	2.54077	1.41566	0.727188	1.08316	1.97371	1.66156
chr14	33057764	33057915	chr14_33057764_33057915	2.13612	1.36681	2.33972	2.78613	1.66173	1.67708	2.91513	3.01649
chr14	33073740	33074231	chr14_33073740_33074231	4.92	5.41942	4.43241	2.68036	3.2153	2.04394	3.71677	2.23272
chr14	33104660	33104765	chr14_33104660_33104765	0.588243	1.9656	1.00942	0.821893	2.09101	0.580618	2.62015	1.54403
chr14	33109968	33110196	chr14_33109968_33110196	1.80601	2.2307	2.47928	2.08177	0.871253	0.905012	2.45352	1.99776
chr14	33117615	33118012	chr14_33117615_33118012	12.9651	14.0736	10.0205	7.25496	13.872	10.3833	13.5825	9.52867
chr14	33137086	33137338	chr14_33137086_33137338	3.40419	3.48076	3.72925	1.96912	3.0805	2.54951	2.32902	2.02195
chr14	33151498	33151655	chr14_33151498_33151655	0.480836	0.938983	0.720096	1.03064	1.3485	0.955843	1.16822	0.295038
chr14	33163025	33163283	chr14_33163025_33163283	0.744804	0.857095	0.821622	0.919851	0.790206	0.945192	0.817527	0.538617
chr14	33177227	33177623	chr14_33177227_33177623	1.43842	1.13543	1.89139	1.14411	1.00326	1.2553	1.59789	0.877292
chr14	33180218	33180588	chr14_33180218_33180588	1.13144	1.016	1.05034	1.25366	0.946605	0.684429	1.78453	0.813748
chr14	33214740	33215176	chr14_33214740_33215176	3.03791	3.14452	4.22984	2.69684	4.46617	2.63521	7.29856	3.08099
chr14	33243451	33243947	chr14_33243451_33243947	7.25026	6.28617	4.40197	4.84995	6.38685	5.12453	7.45105	4.84067
chr14	33277969	33278322	chr14_33277969_33278322	3.7522	4.78176	3.76317	1.68075	5.3682	5.10144	6.6246	4.70209
chr14	33366178	33366788	chr14_33366178_33366788	0.59628	0.592098	0.799263	0.760419	0.518467	0.584279	0.435976	0.759361
chr14	33383063	33383147	chr14_33383063_33383147	2.45101	2.01825	2.77591	1.66947	0.715672	2.56812	2.29263	1.83814
chr14	33407396	33407517	chr14_33407396_33407517	0.567177	0.73101	1.05113	0.356606	1.16647	0.465085	0.303158	0.957046
chr14	33467817	33468021	chr14_33467817_33468021	1.07652	0.758781	0.831288	0.793187	0.743128	0.367812	0.854117	1.32454
chr14	33479003	33479489	chr14_33479003_33479489	0.903749	1.21334	0.959573	1.19859	0.661507	0.521067	1.11329	0.746601
chr14	33500583	33500824	chr14_33500583_33500824	2.27812	2.69149	4.16334	2.05899	1.35568	1.80968	2.8539	1.6017
chr14	33590376	33590545	chr14_33590376_33590545	0.852779	0.697848	0.878017	0.510643	0.525845	0.915722	1.57364	0.365452
chr14	33653737	33654264	chr14_33653737_33654264	1.26318	1.10495	1.72961	1.41238	1.03162	0.507225	2.34919	1.20124
chr14	33688006	33688161	chr14_33688006_33688161	2.70086	2.04486	3.0999	2.78383	1.02864	0.574855	0.650811	1.44442
chr14	33689258	33689820	chr14_33689258_33689820	2.72316	2.32148	3.43239	2.39932	1.7301	1.85248	3.37775	2.70618
chr14	33749225	33749330	chr14_33749225_33749330	2.87586	3.43981	1.54778	1.952	4.25669	1.74185	5.06562	2.13224
chr14	33819112	33819231	chr14_33819112_33819231	1.03808	0.991061	2.55324	1.17845	1.66929	1.57634	1.15595	1.81651
chr14	33828660	33828753	chr14_33828660_33828753	0.147588	0.475549	0.911735	0.927943	2.69807	0.60511	2.85963	2.07531
chr14	33858099	33858331	chr14_33858099_33858331	1.86362	1.65212	1.97968	1.48791	1.27308	0.808553	1.50207	0.931745
chr14	33901750	33901867	chr14_33901750_33901867	2.1703	2.58301	1.50982	1.10639	1.54145	1.16238	2.50818	2.50741
chr14	33959674	33960226	chr14_33959674_33960226	12.1467	14.5818	14.1191	9.12625	13.8122	10.0844	17.3276	12.0558
chr14	33975068	33975730	chr14_33975068_33975730	3.04785	3.39601	2.63639	2.49315	2.06495	2.3023	2.63202	2.06415
chr14	33991145	33991261	chr14_33991145_33991261	2.60315	1.65212	2.37562	0.557966	1.50967	0.323421	2.21357	1.53072
chr14	34058597	34058832	chr14_34058597_34058832	1.37257	1.28601	1.89428	1.83614	3.30335	2.57429	3.51212	1.47833
chr14	34076363	34076501	chr14_34076363_34076501	0	0.320479	0.102405	0.312677	0.340925	1.22338	0.398718	0.33566
chr14	34145171	34145722	chr14_34145171_34145722	2.26685	2.59524	1.80816	1.9382	1.97811	1.149	2.6463	1.86349
chr14	34173749	34173994	chr14_34173749_34173994	5.29419	6.04724	3.89348	3.56643	5.77161	4.76617	6.02634	5.57743
chr14	34174395	34175272	chr14_34174395_34175272	3.01276	3.04254	2.65074	3.29647	1.99981	1.66837	1.97632	2.18313
chr14	34188291	34188990	chr14_34188291_34188990	2.23852	2.2461	1.53651	1.55869	1.37232	1.65713	1.78425	1.50206
chr14	34228323	34228812	chr14_34228323_34228812	12.1959	14.5913	12.7881	7.01508	10.6421	9.56142	11.0271	9.20421
chr14	34250643	34250738	chr14_34250643_34250738	1.73377	0.853486	0.743784	0.908408	1.84339	1.72775	3.37861	1.54403
chr14	34261829	34262468	chr14_34261829_34262468	1.20288	1.31502	0.984146	1.31676	0.973513	1.02746	0.875433	0.942368
chr14	34263600	34264156	chr14_34263600_34264156	0.938086	1.15338	1.30898	1.1835	0.799171	0.868758	1.03911	0.916423
chr14	34276214	34276476	chr14_34276214_34276476	2.95993	3.0103	3.34419	1.64692	3.09262	2.20161	3.4652	3.97795
chr14	34307041	34307697	chr14_34307041_34307697	5.7016	5.93277	4.26542	4.68657	5.95268	4.96126	5.63372	4.16607
chr14	34308811	34309121	chr14_34308811_34309121	2.67872	2.2113	2.37051	2.50545	1.93081	1.69431	2.75116	1.9674
chr14	34318202	34318842	chr14_34318202_34318842	3.78529	4.16923	5.33258	3.70815	4.56183	3.5685	5.53097	4.49941
chr14	34355939	34356172	chr14_34355939_34356172	2.38579	2.1512	1.69825	1.11114	0.538457	0.644066	1.02332	1.15968
chr14	34366890	34367439	chr14_34366890_34367439	0.787539	0.711592	1.17122	0.373332	1.39496	0.896919	1.16928	0.618739
chr14	34378542	34378686	chr14_34378542_34378686	0.428928	0.511876	0.637898	0.224736	1.30688	0.944434	1.21	0.0536123
chr14	34384484	34384570	chr14_34384484_34384570	0.798005	0.942804	1.56108	1.50521	0.820599	1.2542	0.853072	1.07723
chr14	34386148	34386394	chr14_34386148_34386394	0.390568	0.539343	0.459574	0.920871	0.595002	0.495649	0.559178	0.564891
chr14	34386551	34386684	chr14_34386551_34386684	0.825605	0.609633	1.1688	0.973294	1.96523	1.44567	0.827416	1.10288
chr14	34402260	34402352	chr14_34402260_34402352	0.745961	0.400599	1.9969	1.28979	1.53416	1.52922	3.38911	1.00698
chr14	34407329	34408120	chr14_34407329_34408120	7.45282	7.38965	6.6193	6.96881	6.85327	5.94056	7.60539	5.90481
chr14	34412418	34413153	chr14_34412418_34413153	3.05326	3.43981	3.27821	3.02339	4.13934	4.01328	4.97828	3.06706
chr14	34419617	34420670	chr14_34419617_34420670	11.0796	9.59702	7.56251	8.96384	9.04266	8.66219	10.1633	7.8888
chr14	34431417	34431545	chr14_34431417_34431545	0.697007	1.03655	1.43527	0.927037	1.04142	1.24568	1.64783	0.965021
chr14	34456141	34456306	chr14_34456141_34456306	1.33098	0.670092	0.942126	0.5884	2.50287	0.909499	1.77853	1.2633
chr14	34456799	34457059	chr14_34456799_34457059	3.08828	4.19581	2.82638	1.90853	5.01641	3.75168	4.72635	4.09763
chr14	34459451	34459594	chr14_34459451_34459594	1.82369	1.64946	1.13648	0.452616	0.0365561	0.88545	0.448907	0.701834
chr14	34460138	34460351	chr14_34460138_34460351	1.83653	2.07634	2.2558	1.4687	1.20257	0.85866	2.66935	1.52229
chr14	34493088	34493267	chr14_34493088_34493267	2.26205	2.26484	1.73688	1.98873	1.89826	1.46714	2.5616	1.12137
chr14	34504644	34504768	chr14_34504644_34504768	1.88175	1.78331	1.42459	2.26186	1.49659	1.13458	2.36659	1.24519
chr14	34547166	34547789	chr14_34547166_34547789	1.49815	1.76289	1.93945	1.90467	2.35784	2.12274	3.31199	2.41643
chr14	34550748	34551270	chr14_34550748_34551270	2.43223	2.24519	2.49068	2.27319	2.26826	1.5632	2.9163	2.29239
chr14	34554206	34555044	chr14_34554206_34555044	1.65429	1.17866	1.42499	1.21004	1.41605	1.33749	1.71811	1.04103
chr14	34567182	34568349	chr14_34567182_34568349	0.940921	0.83374	1.47737	1.57142	0.777185	0.614833	1.13158	0.707848
chr14	34574083	34574353	chr14_34574083_34574353	0.686284	0.737102	1.30851	0.519391	0.629238	0.416854	0.509473	1.05795
chr14	34581280	34581756	chr14_34581280_34581756	1.12458	1.20786	1.14302	0.997149	0.735806	0.798021	1.00182	0.762286
chr14	34582226	34582784	chr14_34582226_34582784	1.69726	1.54554	1.38027	1.29525	1.63945	1.58841	1.34764	1.27286
chr14	34587480	34587758	chr14_34587480_34587758	1.92555	1.29921	1.11835	0.931281	3.03685	1.95681	2.3751	1.55514
chr14	34591096	34591890	chr14_34591096_34591890	3.86359	2.58078	2.92783	2.62211	1.19825	1.5888	1.72092	1.78906
chr14	34607259	34607952	chr14_34607259_34607952	29.5508	36.8338	39.0615	28.237	44.7319	44.4193	36.8409	37.7319
chr14	34608882	34609504	chr14_34608882_34609504	2.90181	2.70192	2.91953	2.48005	4.06351	2.97813	2.62436	2.44513
chr14	34616585	34617162	chr14_34616585_34617162	2.34312	2.92541	2.71861	2.01912	3.38384	3.25915	4.10051	3.42524
chr14	34659154	34659302	chr14_34659154_34659302	0.556447	0.996083	0.859372	1.09331	1.81903	1.07734	0.805519	0.834613
chr14	34672395	34673099	chr14_34672395_34673099	3.89934	3.3714	2.9408	2.65087	2.042	2.59127	2.81368	2.73057
chr14	34687429	34687518	chr14_34687429_34687518	5.47485	4.14102	4.68417	4.60583	3.99406	3.89922	2.98815	3.46974
chr14	34691493	34691644	chr14_34691493_34691644	1.86342	2.68481	1.6378	3.28621	2.97726	2.48456	1.88269	1.73832
chr14	34691666	34692562	chr14_34691666_34692562	6.52583	5.33082	3.87996	5.38163	3.6931	3.33402	3.78693	3.47235
chr14	34695434	34695704	chr14_34695434_34695704	7.44745	6.98882	4.39659	4.55466	3.57214	4.56802	3.90596	4.51773
chr14	34697152	34697918	chr14_34697152_34697918	3.32391	3.03116	2.57363	2.83062	2.85603	2.62642	3.72328	2.58011
chr14	34706233	34706659	chr14_34706233_34706659	3.46364	4.60256	2.5046	2.4816	4.00654	2.81817	3.74571	2.22906
chr14	34712366	34713137	chr14_34712366_34713137	3.52488	3.65205	3.4734	2.9242	4.55628	3.36362	3.82997	3.92517
chr14	34721555	34721659	chr14_34721555_34721659	2.24362	2.05538	3.05738	2.07449	3.21693	1.80369	3.6153	1.93004
chr14	34723180	34724186	chr14_34723180_34724186	3.73158	2.74032	3.11857	3.3563	1.86549	1.77142	2.04195	1.9569
chr14	34744613	34744906	chr14_34744613_34744906	1.17113	1.18238	1.49518	1.25177	0.892068	0.832285	1.47104	0.526974
chr14	34766953	34767338	chr14_34766953_34767338	0.267383	0.823256	0.991068	0.5884	0.950458	1.30334	3.19182	2.28597
chr14	34768604	34768934	chr14_34768604_34768934	2.9531	3.08242	2.05555	2.54974	0.871253	1.13687	1.8341	1.33348
chr14	34770192	34770626	chr14_34770192_34770626	1.42317	1.44363	1.20479	1.64047	1.15029	1.09136	1.64816	0.924997
chr14	34771762	34772221	chr14_34771762_34772221	1.52508	1.89495	1.93967	1.59812	1.79376	1.3793	2.49742	1.74923
chr14	34792056	34792412	chr14_34792056_34792412	2.60248	2.38109	2.34208	2.99985	3.3553	2.25259	2.67903	2.16859
chr14	34794646	34795246	chr14_34794646_34795246	3.3056	4.20148	2.74394	2.93056	3.38917	3.08732	3.13326	3.57701
chr14	34798475	34799149	chr14_34798475_34799149	8.16617	6.20084	5.3047	5.4897	3.3467	3.60418	3.95938	4.11208
chr14	34800977	34801620	chr14_34800977_34801620	7.88746	5.91515	8.37364	8.58961	6.2153	5.83466	7.9012	7.94829
chr14	34830638	34831208	chr14_34830638_34831208	2.02273	2.40528	3.06191	2.61167	2.11852	1.95812	3.47515	2.39732
chr14	34834658	34834898	chr14_34834658_34834898	1.54414	1.59705	2.09034	1.34842	1.4049	0.859761	2.02516	0.900687
chr14	34844303	34844498	chr14_34844303_34844498	1.86528	1.4742	1.37695	1.82555	1.11252	0.865773	1.97519	1.7024
chr14	34848840	34848939	chr14_34848840_34848939	1.17847	0.521183	0.285493	0.544815	0.50163	1.32635	0.648421	0.935778
chr14	34894600	34895309	chr14_34894600_34895309	1.57778	2.05848	2.63104	1.68885	3.36581	2.14968	5.10911	2.59154
chr14	34905800	34906024	chr14_34905800_34906024	1.93017	2.76413	1.60876	1.39658	1.75028	1.25614	1.39195	1.27521
chr14	34906404	34906615	chr14_34906404_34906615	0.748082	0.593873	0.602782	1.38037	0.396399	0.177805	0.956168	0.841535
chr14	34919696	34920146	chr14_34919696_34920146	4.33121	4.47175	4.08255	2.37322	5.44243	4.88761	5.25777	4.78651
chr14	34923595	34923906	chr14_34923595_34923906	0.948881	1.13765	1.88577	1.07527	1.32789	0.889668	1.20898	1.3653
chr14	34930843	34932098	chr14_34930843_34932098	10.6306	8.24027	7.70216	3.29207	8.97634	7.42116	9.5505	8.44605
chr14	34938299	34938518	chr14_34938299_34938518	0.282035	0.403891	1.097	0.788116	0.179025	0.428274	0.963114	0.141008
chr14	34965897	34966065	chr14_34965897_34966065	2.28761	1.62338	1.21972	0.898945	2.53597	0.921172	2.51098	1.05693
chr14	34967900	34968435	chr14_34967900_34968435	3.24542	3.49951	3.63203	3.02449	3.42964	3.01537	4.50813	2.61187
chr14	35008342	35009264	chr14_35008342_35009264	13.9267	12.1678	9.18113	9.28975	12.4905	11.1187	13.2087	9.33622
chr14	35018061	35018802	chr14_35018061_35018802	4.04732	4.26743	3.4996	4.29456	2.24692	2.72769	3.01971	2.8026
chr14	35023859	35024302	chr14_35023859_35024302	0.542211	0.848582	1.06866	0.608766	0.525112	0.656333	1.32486	0.81907
chr14	35098645	35099674	chr14_35098645_35099674	4.02166	2.8295	3.2892	2.33778	2.98715	2.73902	3.60939	3.05356
chr14	35118040	35118155	chr14_35118040_35118155	2.02901	1.15372	1.16742	1.40704	0.159098	0.652467	1.11641	1.07411
chr14	35145801	35146377	chr14_35145801_35146377	1.5489	1.72758	1.68062	1.25478	1.8378	1.40037	1.71947	1.51455
chr14	35169116	35169883	chr14_35169116_35169883	2.8543	1.9797	2.57949	2.2081	1.80612	1.44296	1.72171	1.78158
chr14	35171092	35171220	chr14_35171092_35171220	0.428928	1.20931	1.49047	1.09559	0.95974	1.4655	0.501513	0.904708
chr14	35176865	35177309	chr14_35176865_35177309	4.23518	3.30368	2.97597	2.52676	2.8198	2.94685	4.87442	2.556
chr14	35183083	35184350	chr14_35183083_35184350	3.58038	2.37362	3.38519	2.70748	2.87163	2.70939	2.97481	3.47316
chr14	35192127	35192897	chr14_35192127_35192897	0.64172	0.97642	0.669888	1.20482	0.543119	0.602949	1.05997	0.571493
chr14	35302903	35302994	chr14_35302903_35302994	1.58373	1.134	0.69883	0.592711	1.34996	1.54602	0.20155	0.593859
chr14	35312310	35312762	chr14_35312310_35312762	0.698431	0.570765	1.04739	0.883035	1.02353	0.850769	0.852128	0.956481
chr14	35336762	35336880	chr14_35336762_35336880	0.639756	0.749595	1.19762	1.0056	1.37333	0.516651	0.310865	0.915953
chr14	35342251	35343977	chr14_35342251_35343977	5.39962	4.64639	5.15822	5.72492	4.50215	4.02937	5.28129	4.52654
chr14	35344151	35344741	chr14_35344151_35344741	13.2139	10.9316	8.69471	5.99703	9.78166	9.4428	11.8129	9.01559
chr14	35364727	35365608	chr14_35364727_35365608	5.31266	5.02835	3.8177	3.71006	3.09142	3.26303	4.42392	2.73404
chr14	35375244	35375943	chr14_35375244_35375943	2.68034	2.59409	2.14303	2.33031	2.46419	2.03954	3.51602	2.3525
chr14	35398478	35398586	chr14_35398478_35398586	0.889627	2.38876	1.04681	1.59812	1.98452	0.56449	1.10386	1.14373
chr14	35400346	35400935	chr14_35400346_35400935	2.73815	3.76685	3.21507	2.41754	3.15959	2.33286	4.54634	2.46416
chr14	35450123	35452572	chr14_35450123_35452572	8.77962	7.46131	6.83513	7.62029	5.41109	5.986	6.57177	5.99582
chr14	35515081	35516297	chr14_35515081_35516297	12.7832	9.72295	10.4711	9.25263	8.9719	8.72359	11.2897	9.28198
chr14	35519891	35520148	chr14_35519891_35520148	5.55436	6.02301	3.87665	4.07149	12.123	8.53983	10.4908	6.24823
chr14	35520896	35521495	chr14_35520896_35521495	3.01323	3.19944	2.77212	3.09753	1.41379	1.32311	2.29646	1.95904
chr14	35530412	35530567	chr14_35530412_35530567	1.90388	1.80709	1.50436	1.25272	3.15337	1.75482	2.78074	2.39076
chr14	35533557	35533662	chr14_35533557_35533662	2.94122	1.6146	1.95155	1.84926	1.12018	1.5632	2.88216	1.02936
chr14	35537448	35538011	chr14_35537448_35538011	2.41357	2.86723	3.12508	2.18429	2.06129	1.79921	3.02969	1.39868
chr14	35548866	35549306	chr14_35548866_35549306	5.3343	5.12621	3.88627	2.77039	4.43151	3.71971	5.60652	2.9477
chr14	35566520	35566647	chr14_35566520_35566647	1.56711	0.870592	1.66912	1.01928	0.679166	0.886225	1.51639	0.364732
chr14	35576232	35576372	chr14_35576232_35576372	0.294122	0.315901	1.31225	1.464	0.0373394	0.200983	0	0.0551441
chr14	35590472	35592212	chr14_35590472_35592212	14.1595	12.1241	9.88014	11.6677	10.0344	10.6325	11.869	10.2625
chr14	35602942	35603288	chr14_35602942_35603288	0.654548	0.468677	0.408436	0.623546	0.634554	0.677689	1.96133	0.914818
chr14	35634195	35634327	chr14_35634195_35634327	2.13164	2.12196	1.55237	0.490334	3.48501	1.91847	1.94526	1.22821
chr14	35643223	35644085	chr14_35643223_35644085	7.22907	6.87505	6.63969	6.14453	4.82423	5.27173	6.86193	5.41845
chr14	35666288	35666584	chr14_35666288_35666584	2.17942	2.4404	1.671	1.23909	1.81903	1.01397	1.02239	1.40841
chr14	35670341	35670732	chr14_35670341_35670732	6.26607	5.01455	4.3733	4.24872	4.07773	6.20083	6.28568	5.23234
chr14	35673035	35673401	chr14_35673035_35673401	2.9439	3.28272	1.62169	2.06315	1.46399	1.8579	2.83134	2.27808
chr14	35680611	35680717	chr14_35680611_35680717	1.35962	0.625841	0.466619	0.101767	0.961666	1.68118	2.07634	0.873982
chr14	35683119	35683843	chr14_35683119_35683843	1.94321	1.58823	1.56154	1.98165	1.12998	0.958649	1.73531	1.57816
chr14	35684424	35684945	chr14_35684424_35684945	1.64655	1.16012	1.17992	1.78064	0.953194	1.21516	0.563257	0.785353
chr14	35690038	35690204	chr14_35690038_35690204	1.73638	1.59853	1.70264	1.10473	0.661312	0.791018	0.718173	0.744113
chr14	35698802	35699489	chr14_35698802_35699489	1.35858	1.46991	1.43993	2.05697	1.09572	1.33111	1.72198	1.44964
chr14	35700595	35700800	chr14_35700595_35700800	2.34341	1.79781	0.999573	2.89416	1.49176	1.4412	2.23671	1.61935
chr14	35738067	35738585	chr14_35738067_35738585	3.21944	2.81749	2.05976	1.9992	1.74587	1.86498	2.31919	1.55
chr14	35746456	35746947	chr14_35746456_35746947	1.90091	2.62714	2.48963	1.472	3.45485	2.27317	4.07164	2.75159
chr14	35761156	35762224	chr14_35761156_35762224	11.7722	9.28969	8.56117	8.74704	7.75807	8.64152	9.57409	8.39243
chr14	35765110	35765252	chr14_35765110_35765252	7.29781	8.04583	8.40947	6.00141	5.02504	4.2933	7.16851	3.80572
chr14	35766936	35767142	chr14_35766936_35767142	2.33203	2.00377	3.08706	1.46624	1.95398	1.86674	1.78068	1.46159
chr14	35789883	35790019	chr14_35789883_35790019	0.706469	0.704582	0.675421	0.793187	1.3261	2.13791	1.34861	0.794724
chr14	35800923	35801959	chr14_35800923_35801959	6.04804	5.44288	6.27478	5.10212	8.61582	6.43689	10.4717	7.11657
chr14	35804811	35804974	chr14_35804811_35804974	2.35779	2.57759	2.47091	1.78686	5.70858	4.74715	4.95096	3.26805
chr14	35805783	35806448	chr14_35805783_35806448	8.82365	8.23559	7.92661	6.89417	9.8183	9.47089	13.4731	8.26581
chr14	35810524	35811926	chr14_35810524_35811926	11.8558	9.89987	10.6745	8.63295	10.0523	9.48959	13.4614	9.08029
chr14	35822649	35823739	chr14_35822649_35823739	1.71256	1.75822	1.78918	1.37563	1.41718	1.60909	2.06968	1.20406
chr14	35843616	35843977	chr14_35843616_35843977	1.90106	1.91932	1.23312	1.49409	1.57839	2.19541	1.77822	1.11205
chr14	35848494	35849041	chr14_35848494_35849041	13.136	12.4782	9.48154	13.6074	7.7696	8.17037	10.3106	6.57696
chr14	35850114	35850407	chr14_35850114_35850407	7.21418	5.45908	4.43732	4.08667	5.46838	4.60958	2.81688	3.58342
chr14	35854529	35855183	chr14_35854529_35855183	1.20677	0.890383	1.545	0.989664	1.73851	1.65642	1.90702	1.67625
chr14	35859965	35860644	chr14_35859965_35860644	0.939977	1.11814	1.49852	1.39806	1.0355	1.01528	1.76928	0.841374
chr14	35867422	35868586	chr14_35867422_35868586	5.84285	5.57892	5.02022	6.20921	3.07184	4.31492	4.01801	3.50193
chr14	35870097	35870184	chr14_35870097_35870184	5.99512	5.16818	6.25377	5.82764	7.63097	7.76211	10.0138	6.8328
chr14	35872660	35874591	chr14_35872660_35874591	7.22891	5.43188	5.34246	3.91607	5.21263	4.99804	6.17859	5.2454
chr14	35876272	35876539	chr14_35876272_35876539	5.8347	5.19008	3.67853	3.83819	4.48353	4.09243	6.59453	4.01912
chr14	35882233	35883018	chr14_35882233_35883018	2.02825	1.76529	2.2323	2.18495	1.84794	1.51143	1.91588	1.49486
chr14	35891513	35892193	chr14_35891513_35892193	0.777116	0.834659	0.820897	0.999415	0.468939	0.331031	0.647331	0.669838
chr14	35908125	35908275	chr14_35908125_35908275	2.1046	0.737102	0.942126	1.72597	1.4637	1.00045	2.69002	1.49257
chr14	35914255	35914701	chr14_35914255_35914701	1.50798	2.29724	1.85362	1.49959	2.3559	2.09245	2.17954	1.81753
chr14	35921728	35921915	chr14_35921728_35921915	0.477096	0.157669	0.226715	0.230745	0.78273	0.626953	0.735603	0.990824
chr14	35939952	35940228	chr14_35939952_35940228	1.06921	1.46886	1.15206	0.781691	0.407216	0.849566	1.6281	1.06292
chr14	35949540	35949624	chr14_35949540_35949624	1.38891	2.36926	1.26178	0.642104	1.08907	1.78652	1.85594	1.01097
chr14	35952317	35952525	chr14_35952317_35952525	3.03549	1.02769	0.917214	1.76332	1.23148	0.698932	1.63129	1.18772
chr14	35996261	35996625	chr14_35996261_35996625	9.23844	7.37102	6.28947	4.26752	8.40855	6.71232	8.18797	5.34473
chr14	36002394	36003463	chr14_36002394_36003463	4.86626	4.17162	4.65335	5.1868	3.69447	3.54024	6.75136	5.08419
chr14	36004319	36004817	chr14_36004319_36004817	4.86462	3.95193	4.22822	3.35751	4.18306	4.07751	4.99038	3.9531
chr14	36036817	36037377	chr14_36036817_36037377	3.24759	2.57986	3.10397	2.81241	1.82963	2.29456	3.0623	2.39877
chr14	36043209	36043338	chr14_36043209_36043338	2.02161	3.08554	1.80757	1.33796	1.41832	1.5632	0.497625	0.897694
chr14	36068834	36068966	chr14_36068834_36068966	1.66372	2.1778	1.87355	0.898945	2.49495	1.49215	2.98737	2.22247
chr14	36131023	36131337	chr14_36131023_36131337	1.02724	1.15025	0.697593	0.961929	0.649278	0.761688	0.525699	0.590077
chr14	36138955	36139526	chr14_36138955_36139526	6.65852	6.09303	5.9646	4.81746	9.75925	7.51487	10.1984	5.58394
chr14	36153083	36153602	chr14_36153083_36153602	9.97029	8.39358	7.17486	7.79432	7.37795	8.63827	6.27271	7.27392
chr14	36156659	36156772	chr14_36156659_36156772	5.70891	5.21842	3.56424	2.57751	3.77029	2.82206	4.46353	2.80112
chr14	36179876	36180197	chr14_36179876_36180197	2.35175	2.59478	2.11318	1.81469	2.14149	1.13953	1.9998	1.05822
chr14	36186042	36186359	chr14_36186042_36186359	2.14328	1.48815	1.7832	1.90565	1.88817	1.09473	1.24395	1.583
chr14	36197793	36198234	chr14_36197793_36198234	1.35389	1.32043	1.05749	0.807216	1.27428	0.97833	1.28928	1.12039
chr14	36199462	36199798	chr14_36199462_36199798	0.408502	0.614251	0.50471	0.449473	1.338	0.767644	1.80135	0.528464
chr14	36216447	36216971	chr14_36216447_36216971	4.89829	4.20598	4.16675	2.36745	6.57929	4.57326	5.42531	3.16763
chr14	36271926	36272533	chr14_36271926_36272533	1.86552	1.55435	1.30377	1.84824	1.05928	1.45246	1.81295	1.41176
chr14	36277479	36278638	chr14_36277479_36278638	12.3223	10.5764	9.85209	7.93926	9.36804	8.90985	10.1912	9.3055
chr14	36283692	36284204	chr14_36283692_36284204	0.710411	0.763015	1.14546	0.948106	0.68407	0.467129	1.41498	0.738845
chr14	36287347	36287823	chr14_36287347_36287823	1.49944	1.33174	1.55866	1.65436	1.81206	1.02462	2.35043	0.875818
chr14	36295207	36296324	chr14_36295207_36296324	24.0476	19.6714	16.8393	14.969	19.836	18.4016	23.8089	15.7514
chr14	36323975	36324398	chr14_36323975_36324398	3.618	3.93818	3.39099	2.80522	3.64567	3.08206	4.61778	3.54069
chr14	36346667	36346765	chr14_36346667_36346765	3.01125	2.40686	2.09094	2.09142	2.45373	1.81842	0.935768	1.96943
chr14	36347695	36347942	chr14_36347695_36347942	1.30588	1.9099	1.28732	0.655102	2.28572	1.27208	2.00489	2.25041
chr14	36348984	36349517	chr14_36348984_36349517	4.97009	3.81689	3.10212	3.42038	2.21164	2.50758	2.59803	2.14369
chr14	36352994	36353129	chr14_36352994_36353129	2.18594	1.4196	1.30851	2.87662	1.8974	1.73689	0.679298	2.40183
chr14	36367063	36367166	chr14_36367063_36367166	0.533036	1.21658	0.823217	1.04731	1.62408	0.500832	3.82847	0.674578
chr14	36397290	36397482	chr14_36397290_36397482	2.25187	1.80436	1.76649	1.0675	3.56669	2.5402	4.39421	2.89506
chr14	36398279	36398936	chr14_36398279_36398936	9.17135	7.11297	5.87216	4.58093	6.23006	6.90236	5.15057	5.93407
chr14	36402232	36402992	chr14_36402232_36402992	1.66153	2.221	1.41319	1.8452	1.33095	1.07367	1.8703	1.73704
chr14	36413436	36413542	chr14_36413436_36413542	1.61859	0.97353	2.93303	1.62828	1.20825	1.63694	1.98983	1.3838
chr14	36413762	36414363	chr14_36413762_36414363	2.11252	1.39816	1.10516	1.18463	1.28296	1.64643	2.89917	1.32309
chr14	36418920	36419483	chr14_36418920_36419483	2.10883	1.59727	1.69432	1.47536	1.15135	1.25778	1.46598	1.67293
chr14	36438794	36439081	chr14_36438794_36439081	1.26735	0.616392	1.18176	1.57864	0.892503	0.604583	1.15031	0.887685
chr14	36460514	36460808	chr14_36460514_36460808	0.630261	0.777216	0.721015	0.807216	0.977937	0.382825	0.779806	1.10288
chr14	36492357	36492911	chr14_36492357_36492911	0.470736	0.412458	0.408141	0.934643	0.264207	0.32167	0.562812	0.431995
chr14	36497521	36497623	chr14_36497521_36497623	2.75859	1.37303	1.8704	1.05758	1.64001	1.10344	4.85498	2.27064
chr14	36538648	36539987	chr14_36538648_36539987	3.05983	3.11025	2.51187	2.5055	2.59229	2.33254	3.19838	2.31202
chr14	36546033	36546337	chr14_36546033_36546337	0.857855	0.533429	0.976216	0.887117	0.16336	0.478216	0.422327	0.533301
chr14	36558490	36559224	chr14_36558490_36559224	1.80453	1.90803	1.28034	1.96935	0.954342	0.817806	1.11196	1.09387
chr14	36560349	36560739	chr14_36560349_36560739	2.30521	1.6821	2.55461	1.93619	4.00776	2.98211	6.41937	3.14745
chr14	36574678	36575097	chr14_36574678_36575097	1.0974	1.35458	1.45029	0.823854	1.77786	1.05208	3.23923	1.32662
chr14	36631114	36631507	chr14_36631114_36631507	0.541344	0.562673	0.701201	0.466628	0.924459	0.465381	0.466693	0.766124
chr14	36631680	36631804	chr14_36631680_36631804	0	0.594437	0.512851	0	0.126472	0.869846	0.147912	0.622594
chr14	36661730	36661925	chr14_36661730_36661925	0.633493	0.453601	0.833419	0.829796	0.495944	0.529084	0.517312	0.554269
chr14	36676855	36677180	chr14_36676855_36677180	3.71649	2.56285	2.60896	2.45619	2.94349	2.17886	2.70883	2.28042
chr14	36677876	36678299	chr14_36677876_36678299	16.062	15.2299	11.4926	7.82911	14.663	12.0843	17.0619	10.3666
chr14	36682733	36683066	chr14_36682733_36683066	2.43188	2.52341	2.48263	2.20282	3.49286	2.94333	3.99317	2.61976
chr14	36690623	36690798	chr14_36690623_36690798	1.64708	2.06388	0.969044	0.862987	1.61306	0.884326	1.31007	1.36757
chr14	36706583	36706840	chr14_36706583_36706840	1.78915	1.00383	0.962288	1.04935	0.813621	1.05835	0.35683	0.901187
chr14	36706901	36707038	chr14_36706901_36707038	1.30244	0.914652	0.41261	0.393699	1.04932	1.54038	0.133876	0.507165
chr14	36725118	36725884	chr14_36725118_36725884	1.69331	1.58775	1.3191	1.4646	0.986131	1.31015	1.62819	1.17919
chr14	36741572	36741890	chr14_36741572_36741890	0.971157	1.01989	1.42208	0.983751	1.48771	1.07654	0.778629	0.679764
chr14	36750657	36750740	chr14_36750657_36750740	3.72082	3.10826	2.29856	1.42965	2.48779	1.92104	4.41953	2.23234
chr14	36765553	36765694	chr14_36765553_36765694	0.973453	0.627321	0.701583	0.76506	1.26054	0.764971	2.47149	0.821295
chr14	36771804	36772670	chr14_36771804_36772670	1.5057	1.14906	1.8032	1.30793	1.07146	0.487372	0.963646	0.820157
chr14	36789352	36790378	chr14_36789352_36790378	6.35448	5.68991	6.10178	5.63549	5.84402	5.18325	6.62316	5.07906
chr14	36815259	36815717	chr14_36815259_36815717	0.809156	0.659851	1.43479	1.41319	0.861741	1.13656	1.56179	1.0788
chr14	36835203	36835439	chr14_36835203_36835439	0.930555	1.24932	0.598809	0.639927	0.431935	0.695492	0.388581	0.785102
chr14	36837046	36837393	chr14_36837046_36837393	0.870216	0.743474	0.610889	0.839361	0.595063	0.702765	0.713557	0.778692
chr14	36843192	36843669	chr14_36843192_36843669	7.00672	6.83017	5.03652	4.3873	4.94258	4.91573	7.28643	5.19534
chr14	36853367	36853505	chr14_36853367_36853505	0.198923	0.640958	0.665633	0.859861	1.66674	1.15541	2.1265	1.06292
chr14	36867189	36867952	chr14_36867189_36867952	1.09733	0.946736	1.23168	0.904836	0.856409	0.878917	1.37017	0.870163
chr14	36870445	36870838	chr14_36870445_36870838	9.16792	9.15281	12.298	9.99133	11.3462	11.6465	9.49721	12.0026
chr14	36878913	36879589	chr14_36878913_36879589	4.94409	4.77589	6.76282	5.17026	3.93224	3.5172	5.42634	4.13417
chr14	36888512	36889022	chr14_36888512_36889022	1.37257	1.63319	1.39933	2.15747	0.779003	0.533328	0.917052	0.953668
chr14	36893779	36894169	chr14_36893779_36894169	0.862254	0.850502	0.833419	0.608517	0.891359	0.998044	1.36382	0.415702
chr14	36899732	36900410	chr14_36899732_36900410	2.27749	2.51136	2.1573	1.86153	0.963775	1.90213	1.63663	1.43472
chr14	36920587	36921065	chr14_36920587_36921065	1.83775	1.43411	2.18778	0.789868	1.15924	1.21655	1.84178	1.11442
chr14	36923842	36923975	chr14_36923842_36923975	1.23841	2.66022	1.27506	1.45994	0.84505	1.05781	0.758464	1.04484
chr14	36939956	36940465	chr14_36939956_36940465	4.81343	3.51897	3.97026	3.73	1.9616	2.4139	3.63938	2.59361
chr14	36940758	36940848	chr14_36940758_36940848	0.915045	1.2285	1.80574	1.55817	1.77155	1.40688	2.34358	2.05871
chr14	36951620	36952218	chr14_36951620_36952218	2.14607	2.08311	3.19031	2.23684	1.62158	1.56059	3.3431	1.72994
chr14	36961659	36962211	chr14_36961659_36962211	1.61625	1.01485	1.65128	0.957572	1.01331	0.934523	0.980183	1.34264
chr14	36988079	36988815	chr14_36988079_36988815	1.21219	1.01151	1.43047	1.11391	1.19679	0.76461	1.89391	1.31117
chr14	36989818	36990156	chr14_36989818_36990156	4.7512	4.03443	4.51552	3.47876	5.6451	4.30112	6.1589	4.36258
chr14	36994188	36995161	chr14_36994188_36995161	1.96081	2.18934	2.30932	2.33929	1.81056	1.74475	2.06407	1.96773
chr14	36996814	36996966	chr14_36996814_36996966	1.80601	1.74577	2.37081	1.49036	1.47884	1.14155	3.13728	1.72688
chr14	37020325	37020455	chr14_37020325_37020455	1.74211	2.2113	0.815302	0.829796	0.341799	0.64933	0.352712	0.475087
chr14	37022951	37023334	chr14_37022951_37023334	0.985525	1.17397	0.8671	1.71809	1.03049	0.599976	0.981701	1.10864
chr14	37039422	37039596	chr14_37039422_37039596	0.394416	0.635432	0.974613	0.371977	1.62233	0.61989	0.579746	0.75427
chr14	37042171	37042312	chr14_37042171_37042312	2.92036	2.82294	1.95441	1.75964	0.908328	0.997788	2.9918	1.64259
chr14	37050066	37051010	chr14_37050066_37051010	4.39105	3.32633	4.79796	3.79385	3.69083	3.54701	4.6144	4.14632
chr14	37051601	37051846	chr14_37051601_37051846	2.29695	1.29369	1.73044	1.84926	2.2297	2.29695	2.88216	2.17425
chr14	37054317	37054544	chr14_37054317_37054544	4.59538	4.22129	4.01545	2.99384	3.14342	4.11115	5.97902	3.12888
chr14	37066726	37067575	chr14_37066726_37067575	3.87197	3.50753	2.88797	2.85884	2.90315	2.29785	2.65718	2.33697
chr14	37074023	37074604	chr14_37074023_37074604	3.83894	3.66648	2.83368	3.0264	3.1806	2.90578	2.98318	2.32535
chr14	37116873	37117608	chr14_37116873_37117608	1.62467	1.62463	1.73044	1.90797	1.24109	1.46112	2.76987	1.7226
chr14	37122176	37122270	chr14_37122176_37122270	0.65708	1.48989	0.676527	0.573795	1.11224	0.449005	1.6585	1.06768
chr14	37130669	37132255	chr14_37130669_37132255	17.5336	13.4779	13.8869	12.3993	14.1301	13.9772	18.4625	12.8167
chr14	37152138	37153014	chr14_37152138_37153014	7.26239	6.27714	7.08208	6.12022	6.54633	6.08685	6.45915	4.97933
chr14	37159630	37160124	chr14_37159630_37160124	16.0457	19.7257	20.6257	15.0455	27.6032	26.0112	20.1974	21.6602
chr14	37168427	37168820	chr14_37168427_37168820	1.11761	1.1441	1.29452	1.18029	1.07743	0.894963	1.56342	1.15901
chr14	37185951	37186033	chr14_37185951_37186033	1.08801	0.898904	1.29255	0.263106	2.64563	1.54414	2.68406	1.50637
chr14	37187640	37187865	chr14_37187640_37187865	1.31157	1.73628	1.03634	0.958875	1.13844	1.04213	0.407579	0.583302
chr14	37216769	37217022	chr14_37216769_37217022	1.30204	1.22365	0.809931	0.469015	1.10542	1.01948	1.77611	0.732348
chr14	37220265	37220736	chr14_37220265_37220736	0.888818	1.39282	1.17016	0.939026	1.85349	1.59307	1.30451	1.54076
chr14	37232434	37232576	chr14_37232434_37232576	1.7882	1.50535	2.18945	1.44338	1.54617	1.32102	2.00202	1.08735
chr14	37240115	37240820	chr14_37240115_37240820	4.15664	4.10895	2.54575	2.75421	5.59826	4.81599	5.71044	2.7048
chr14	37265896	37266205	chr14_37265896_37266205	0.843974	0.763341	1.44063	0.768031	1.69175	1.42661	0.830986	1.19925
chr14	37266813	37267372	chr14_37266813_37267372	0.908498	0.817537	0.948025	1.13856	1.18765	1.34228	0.754641	1.10485
chr14	37279695	37279905	chr14_37279695_37279905	2.02617	2.52721	1.17766	1.54105	1.12018	0.669944	1.39741	1.43375
chr14	37296185	37296369	chr14_37296185_37296369	1.38003	1.08162	1.61288	1.23116	0.468772	0.713636	0.996796	0.461532
chr14	37302275	37302949	chr14_37302275_37302949	1.74117	2.20912	2.00237	1.64851	2.64478	2.0317	2.04092	1.93577
chr14	37304408	37304698	chr14_37304408_37304698	0.993929	0.915023	1.34009	1.5995	1.89272	1.64945	1.23328	1.57066
chr14	37325133	37326032	chr14_37325133_37326032	15.0616	13.4302	13.5424	12.3712	14.5487	13.0516	12.751	11.8336
chr14	37331065	37331330	chr14_37331065_37331330	1.16539	0.584118	0.773255	1.09909	0.256444	0.283146	0.692115	0.553522
chr14	37339515	37339979	chr14_37339515_37339979	2.08548	1.5727	1.65989	1.51116	1.61107	1.36443	1.32419	0.931745
chr14	37344036	37344553	chr14_37344036_37344553	3.45133	3.19363	2.66511	2.77508	3.71589	3.95487	4.09747	3.79289
chr14	37372262	37372446	chr14_37372262_37372446	2.83465	1.52228	1.19046	1.64155	1.39211	0.866558	1.94375	1.04894
chr14	37384388	37384738	chr14_37384388_37384738	1.37257	1.5795	1.65545	1.10956	2.22543	1.43368	2.67255	1.47786
chr14	37404389	37404797	chr14_37404389_37404797	2.79223	1.96922	2.84023	1.77145	0.512502	0.620683	1.73071	0.927177
chr14	37405332	37405435	chr14_37405332_37405435	1.59911	1.00189	2.33245	0	0.532902	1.27484	2.93813	0.449719
chr14	37411517	37411704	chr14_37411517_37411704	3.92687	2.91687	2.22936	2.48051	2.55785	1.75547	3.38378	1.27981
chr14	37428023	37428405	chr14_37428023_37428405	0.880312	0.713947	1.3503	0.96013	0.848445	0.834799	1.03228	0.828605
chr14	37436968	37437603	chr14_37436968_37437603	4.51759	5.39767	4.89609	3.36361	4.22729	3.27165	4.63581	3.52575
chr14	37440219	37440624	chr14_37440219_37440624	3.88047	3.45801	3.00085	2.77008	1.8135	1.55162	2.71719	2.70683
chr14	37443365	37443625	chr14_37443365_37443625	1.58373	1.2474	1.82084	2.4479	2.36244	1.6594	2.22209	1.66281
chr14	37445032	37445529	chr14_37445032_37445529	2.47173	2.32847	2.48801	1.99685	2.24562	1.71732	1.93743	1.56889
chr14	37445851	37445939	chr14_37445851_37445939	0.857855	1.17266	0.883243	2.08392	0.98016	1.91847	1.25053	0.701834
chr14	37465919	37466054	chr14_37465919_37466054	1.52508	0.764402	1.15149	1.59812	2.61376	1.18109	3.872	2.1159
chr14	37467007	37467323	chr14_37467007_37467323	2.69301	1.46954	1.38636	1.02411	2.87844	1.94411	2.55382	1.58801
chr14	37470608	37470887	chr14_37470608_37470887	1.59887	1.16245	1.24097	1.23726	0.693255	0.48745	1.38051	0.719442
chr14	37484945	37485085	chr14_37484945_37485085	1.42159	1.21095	0.757066	0.462315	0.224036	0.267977	0.655037	0.110288
chr14	37500116	37500826	chr14_37500116_37500826	4.87165	3.89314	3.41355	4.02626	1.78546	2.03436	2.35075	2.18557
chr14	37517821	37517953	chr14_37517821_37517953	0.675886	0.949298	0.481769	1.14411	1.86131	0.92371	1.0421	0.76032
chr14	37529815	37530285	chr14_37529815_37530285	1.50398	1.00371	1.38312	1.17054	0.617292	0.798231	1.15119	0.821295
chr14	37582387	37582665	chr14_37582387_37582665	1.2837	1.24618	1.32169	1.59094	1.09063	0.944669	1.12157	0.72203
chr14	37586759	37586934	chr14_37586759_37586934	0.705892	0.631801	2.18035	1.04791	1.06044	1.07191	1.57209	0.705844
chr14	37593600	37594118	chr14_37593600_37594118	1.40437	1.28068	0.941217	1.04125	0.933485	0.615624	1.77037	0.909132
chr14	37603006	37603120	chr14_37603006_37603120	0.963206	1.2285	0.185946	0.378503	1.30688	0.617053	1.68931	0.677208
chr14	37612038	37612257	chr14_37612038_37612257	2.00558	1.71654	2.45211	1.32995	1.39639	0.942204	1.84248	1.37483
chr14	37619797	37620303	chr14_37619797_37620303	1.01722	0.961437	0.977502	0.596928	0.72834	0.713636	1.99359	1.14429
chr14	37635752	37635899	chr14_37635752_37635899	1.96081	1.30372	1.87464	1.90797	1.08462	1.08467	2.68253	1.41799
chr14	37641011	37642023	chr14_37641011_37642023	10.5384	9.00983	9.87976	10.1051	8.50763	8.18364	10.9376	8.44489
chr14	37656265	37656352	chr14_37656265_37656352	1.02548	0.762519	0.812178	0.867947	2.40346	0.862456	0.948675	0.177475
chr14	37664685	37664776	chr14_37664685_37664776	5.20369	6.64201	4.96946	4.5046	6.26153	3.55585	6.8527	4.32669
chr14	37666694	37667774	chr14_37666694_37667774	9.13774	6.94104	6.24813	5.78321	6.91678	6.58716	9.0007	6.86237
chr14	37699596	37700387	chr14_37699596_37700387	0.989082	0.820037	0.598506	1.30921	0.508873	0.658086	1.00864	0.790561
chr14	37702172	37702361	chr14_37702172_37702361	1.34352	0.507001	1.34589	1.19859	1.75634	1.98502	1.40712	1.10288
chr14	37715781	37716131	chr14_37715781_37716131	2.35297	2.69569	2.36204	1.81844	1.51598	1.50067	1.62449	1.38963
chr14	37717026	37717622	chr14_37717026_37717622	5.2047	4.09363	2.94019	3.22172	3.28474	3.21033	5.06225	3.31605
chr14	37731981	37732190	chr14_37731981_37732190	1.67466	0.564288	2.23135	1.23874	1.56325	1.16679	2.01839	1.47754
chr14	37737475	37737980	chr14_37737475_37737980	2.56847	2.34997	2.75642	3.26824	1.08173	1.20723	1.57987	1.36058
chr14	37739765	37739901	chr14_37739765_37739901	1.21109	1.84275	2.49386	1.03114	1.53751	1.24137	2.15777	0.965021
chr14	37743764	37744146	chr14_37743764_37744146	3.19787	2.29621	1.9977	1.69435	0.964764	1.35041	1.00828	1.61679
chr14	37747889	37748447	chr14_37747889_37748447	6.43238	5.90474	4.33074	4.19508	4.54832	5.58887	4.88108	4.78706
chr14	37760065	37760222	chr14_37760065_37760222	2.18562	1.59627	1.26017	1.92386	0.532741	0.358441	1.0514	1.18015
chr14	37772937	37773146	chr14_37772937_37773146	0.788077	1.09331	0.845209	1.49681	0.937952	0.516081	1.27246	1.25591
chr14	37775435	37775651	chr14_37775435_37775651	1.8428	1.39913	0.850531	0.69918	0.955958	1.15069	0.934035	1.14373
chr14	37780261	37780745	chr14_37780261_37780745	2.90678	2.19303	2.40885	1.78303	0.49143	0.784831	1.78105	0.972997
chr14	37797882	37798137	chr14_37797882_37798137	1.07652	1.64764	1.55174	0.803763	1.4555	1.69194	2.26566	1.39266
chr14	37798292	37799176	chr14_37798292_37799176	1.05582	0.983914	0.88724	1.41553	0.93433	1.08752	1.23449	1.10039
chr14	37799782	37800045	chr14_37799782_37800045	5.01013	4.26005	2.06874	2.25591	1.99759	2.2289	3.52176	1.87867
chr14	37813847	37814047	chr14_37813847_37814047	2.05885	1.32678	0.883243	1.34842	0.65344	0.23448	0.229263	0.579013
chr14	37831230	37831672	chr14_37831230_37831672	0.652125	0.516972	0.815302	1.07385	0.727358	0.721478	0.684677	0.628792
chr14	37832611	37832905	chr14_37832611_37832905	1.40058	2.03079	1.92271	2.27488	1.44023	1.18038	2.21465	1.05036
chr14	37836995	37837257	chr14_37836995_37837257	13.0708	10.522	7.17382	7.41115	6.84366	6.90911	8.8205	6.89511
chr14	37838696	37838982	chr14_37838696_37838982	15.1654	15.876	10.6483	8.78829	11.6248	11.3797	14.8781	9.58273
chr14	37853139	37853256	chr14_37853139_37853256	3.34344	1.953	1.81178	1.93619	1.63081	1.36279	0.391903	1.38567
chr14	37875446	37875788	chr14_37875446_37875788	1.94648	1.72421	1.61153	1.16705	1.47502	1.53578	1.68931	1.2867
chr14	37880448	37880988	chr14_37880448_37880988	2.61805	2.97571	2.11978	1.59812	1.52953	1.99742	1.46049	1.93004
chr14	37881871	37881953	chr14_37881871_37881953	3.26403	2.33715	0.861701	1.05242	4.33501	3.37423	4.24975	2.63616
chr14	37882931	37883062	chr14_37882931_37883062	4.92448	3.60111	3.23631	2.63508	3.65128	3.90204	5.46031	3.41809
chr14	37885613	37885729	chr14_37885613_37885729	7.09949	8.45125	5.17763	4.55672	4.21356	3.71934	6.08733	3.79353
chr14	37887044	37887799	chr14_37887044_37887799	5.85387	4.62763	4.40803	5.04362	2.73493	3.19266	3.42528	2.59725
chr14	37896190	37896297	chr14_37896190_37896297	1.47519	1.44665	1.91507	0.604898	1.1481	1.53398	2.05694	0.865814
chr14	37898989	37899185	chr14_37898989_37899185	1.22551	0.714537	1.22573	1.48601	0.253375	0.406751	0.701826	0.827161
chr14	37904193	37904883	chr14_37904193_37904883	3.37174	2.60656	2.7547	2.47014	1.76902	1.52922	2.06004	1.93564
chr14	37905508	37906386	chr14_37905508_37906386	3.67373	3.33291	2.44652	3.63673	2.33988	2.70801	3.77057	2.2334
chr14	37917369	37917658	chr14_37917369_37917658	1.97099	2.72906	2.07822	2.57552	2.03493	1.24948	1.74526	2.51106
chr14	37935251	37935604	chr14_37935251_37935604	0.972074	1.02317	1.02086	1.40572	0.895934	0.92995	1.09111	0.852937
chr14	37981523	37981649	chr14_37981523_37981649	1.68848	1.3455	1.62629	1.96912	1.88771	2.30758	3.6391	1.16415
chr14	37986686	37986892	chr14_37986686_37986892	2.83175	1.96799	2.26385	1.93753	1.62408	1.04719	1.86972	0.674578
chr14	37991481	37991872	chr14_37991481_37991872	5.07253	3.60068	3.37937	2.86927	3.7836	4.06592	3.2132	3.45532
chr14	37994389	37994510	chr14_37994389_37994510	5.67177	3.4723	3.97095	4.72503	4.19065	3.56565	6.13894	3.12635
chr14	37996711	37996868	chr14_37996711_37996868	5.24548	5.86864	6.12082	4.05384	5.4273	4.6	6.30839	3.8355
chr14	37998053	37998227	chr14_37998053_37998227	4.06249	2.16047	3.57358	2.54184	3.31977	2.72213	2.89873	2.57339
chr14	37998556	37999255	chr14_37998556_37999255	3.08288	2.84717	3.28531	1.97536	2.60254	2.43537	2.5583	1.85549
chr14	38013567	38013917	chr14_38013567_38013917	3.49024	3.89611	3.87618	1.66433	4.94374	4.51542	6.36696	4.08066
chr14	38015818	38016583	chr14_38015818_38016583	7.31139	5.38614	5.25559	4.83668	6.66936	5.90952	6.02977	4.15779
chr14	38033283	38033453	chr14_38033283_38033453	2.54329	2.12459	0.789723	2.28438	0.891753	0.965507	0.809164	1.27156
chr14	38035898	38036583	chr14_38035898_38036583	7.61425	5.39106	4.91006	5.73225	4.08662	5.19622	5.99766	5.18435
chr14	38040315	38040593	chr14_38040315_38040593	3.45611	2.04161	2.99921	1.66855	1.11884	1.02901	1.61639	1.38852
chr14	38057211	38058402	chr14_38057211_38058402	8.93149	7.63095	7.70075	7.43611	4.9488	4.89436	6.51407	5.92463
chr14	38060620	38061061	chr14_38060620_38061061	6.27148	5.29844	5.84823	5.18575	3.57984	3.41352	5.15712	4.0439
chr14	38061235	38062077	chr14_38061235_38062077	5.80326	4.63096	4.93441	4.97089	3.04525	3.5367	4.69417	5.27209
chr14	38063484	38064276	chr14_38063484_38064276	7.46074	6.16113	5.7277	4.11336	4.81829	4.49421	5.99789	5.21501
chr14	38064468	38064579	chr14_38064468_38064579	15.5187	11.0233	8.72103	4.95635	9.91345	8.95672	14.6233	10.2936
chr14	38064839	38064962	chr14_38064839_38064962	8.92727	7.85043	7.8702	8.24398	4.20751	5.56652	8.49951	9.22655
chr14	38065119	38065594	chr14_38065119_38065594	13.6968	9.72974	7.80973	8.22109	5.92635	6.77278	8.37896	7.54139
chr14	38067206	38068283	chr14_38067206_38068283	5.085	4.55128	5.39295	5.13826	3.15253	3.60973	4.62358	4.28659
chr14	38068570	38068747	chr14_38068570_38068747	8.68518	7.41266	5.70865	7.43534	2.09691	2.41104	5.07746	3.18403
chr14	38069056	38069353	chr14_38069056_38069353	4.36726	3.6731	3.9969	5.0123	3.52901	3.15798	5.77403	5.25076
chr14	38070286	38070687	chr14_38070286_38070687	6.65747	7.04015	6.59018	4.54629	6.64195	6.29179	9.51356	7.16185
chr14	38073096	38073407	chr14_38073096_38073407	1.34609	1.80128	2.88545	1.80367	1.63045	1.77934	3.71539	2.90437
chr14	38073686	38073865	chr14_38073686_38073865	1.64862	1.72951	2.92112	1.80793	2.13189	1.93872	3.58624	3.40723
chr14	38079093	38079509	chr14_38079093_38079509	0.527911	0.478407	1.40979	0.881658	0.804233	0.935666	0.661336	0.705208
chr14	38085269	38085933	chr14_38085269_38085933	2.13947	1.83165	1.91547	1.77081	2.10597	2.04111	2.2512	1.58124
chr14	38091899	38092018	chr14_38091899_38092018	1.21109	0.123883	0.415644	0.5439	2.17447	0.709352	2.23483	1.23263
chr14	38092760	38093331	chr14_38092760_38093331	3.02878	2.3107	3.11842	1.81363	1.93629	2.04503	2.47331	2.06863
chr14	38101782	38102144	chr14_38101782_38102144	0.379162	0.407238	0.507499	0.655584	1.18413	0.855011	1.95064	0.639793
chr14	38102245	38103092	chr14_38102245_38103092	0.283588	0.356802	0.692413	0.522174	1.07389	0.891413	0.99609	1.04819
chr14	38110360	38110748	chr14_38110360_38110748	4.6165	4.06546	3.00485	2.05738	4.00148	2.87661	4.2071	2.58666
chr14	38114566	38115027	chr14_38114566_38115027	2.73918	2.39838	3.38736	1.91879	2.42666	2.49231	2.7054	1.82538
chr14	38119611	38119898	chr14_38119611_38119898	2.65427	1.84917	2.31428	0.864491	2.9143	2.50003	3.83436	2.42096
chr14	38121134	38121333	chr14_38121134_38121333	0.344866	0.592644	1.84638	0.813116	0.893144	0.424185	1.38249	0.931076
chr14	38123013	38123240	chr14_38123013_38123240	1.45117	2.63019	1.49412	1.85333	0.886605	1.38416	1.97954	1.29236
chr14	38127459	38128039	chr14_38127459_38128039	2.46116	1.94442	3.03348	2.65964	1.50066	1.43114	3.14644	2.66213
chr14	38135430	38135600	chr14_38135430_38135600	0.242218	0.130077	0.290951	0.761459	0.615002	0.772406	0.539443	1.54403
chr14	38138447	38138971	chr14_38138447_38138971	2.35746	1.57548	1.79346	1.99689	1.98027	1.59303	2.24013	1.79744
chr14	38142697	38142916	chr14_38142697_38142916	1.03413	0.673152	0.77435	0.935888	1.4322	0.74948	1.75873	1.65684
chr14	38148415	38148552	chr14_38148415_38148552	0.100187	0.484227	0	0.472438	1.43089	0.581922	0.334691	0.563516
chr14	38151171	38151309	chr14_38151171_38151309	0.248654	0.213653	0.307215	0.234507	1.13642	0.611688	0.86389	0.33566
chr14	38156227	38158065	chr14_38156227_38158065	0.436862	0.457179	1.00722	0.534085	0.813422	0.683794	0.878135	0.94927
chr14	38161838	38161946	chr14_38161838_38161946	0.508359	0.750752	0.523403	0.69918	1.11327	0.868445	0.339649	1.2867
chr14	38163664	38164291	chr14_38163664_38164291	0.503494	0.52902	0.4057	0.275275	0.796217	0.852656	0.687424	0.886527
chr14	38164410	38164540	chr14_38164410_38164540	0.369538	0.737102	0.978362	1.24469	1.74921	0.937921	0.775967	0.653245
chr14	38169693	38169932	chr14_38169693_38169932	0.114859	0.215887	0.502599	0.541624	0.678046	0.647519	0.805778	1.35668
chr14	38170030	38170304	chr14_38170030_38170304	0.150281	0.295917	0.386822	0.275589	1.08748	0.907113	0.36816	0.563516
chr14	38175250	38175629	chr14_38175250_38175629	0.380263	0.369523	0.391517	0.626178	1.19998	0.965143	1.81475	0.733314
chr14	38182331	38182503	chr14_38182331_38182503	0.558603	0	1.15027	0.815322	0.440692	0.327182	1.17297	0.0448847
chr14	38182637	38182790	chr14_38182637_38182790	0.358841	0.240883	0.415644	0.493539	0.666252	0.766275	0.719257	1.26147
chr14	38191310	38191436	chr14_38191310_38191436	0.435736	1.3455	0.392553	0.513683	2.3026	1.19101	2.25624	0.612712
chr14	38192529	38192754	chr14_38192529_38192754	2.86714	2.45701	1.31898	1.86981	1.92837	1.45899	1.30425	1.47541
chr14	38206406	38206489	chr14_38206406_38206489	0.248054	0.888074	0.510791	0.64984	1.00771	1.35603	1.21537	1.20918
chr14	38211041	38211430	chr14_38211041_38211430	0.405772	0.435818	0.217973	0.360502	0.517376	0.771555	0.683664	0.754156
chr14	38215666	38216025	chr14_38215666_38216025	0.630846	0.390109	1.02348	0.450725	1.08482	0.757652	2.22238	1.03222
chr14	38216890	38217484	chr14_38216890_38217484	0.335055	0.124091	0.463926	0.599297	0.444427	0.339483	0.308772	0.311926
chr14	38217553	38217732	chr14_38217553_38217732	0.345059	0.658862	0.86844	0.482116	1.03674	0.550177	1.17834	0.345036
chr14	38222756	38222852	chr14_38222756_38222852	1.00083	2.22666	2.0609	1.68552	4.22013	0.781601	1.62395	2.01046
chr14	38223975	38224125	chr14_38223975_38224125	0.777789	0.933662	1.22476	1.29448	0.801553	0.406432	0.733642	0.46321
chr14	38229462	38230564	chr14_38229462_38230564	0.485755	0.401326	0.609133	0.420922	0.697319	0.719186	1.18168	0.553442
chr14	38241345	38242082	chr14_38241345_38242082	0.512152	0.570079	0.929982	0.658657	1.14197	0.92265	1.19453	1.25702
chr14	38247278	38247473	chr14_38247278_38247473	0.351941	0.378001	0.217414	1.21703	0.643387	0.697429	0.84651	1.10854
chr14	38247474	38248307	chr14_38247474_38248307	0.362503	0.35395	0.687085	0.699299	0.596175	0.574237	0.781641	0.750701
chr14	38249675	38249813	chr14_38249675_38249813	0.69623	0.267066	0.256013	1.71972	0.70079	0.271861	0.332265	0.447546
chr14	38250152	38250290	chr14_38250152_38250290	0.0497307	0.213653	0.716835	1.71972	0.321985	0.543722	0.265812	0.503489
chr14	38255198	38255916	chr14_38255198_38255916	0.477914	0.503036	0.836498	0.781256	0.910083	0.999317	1.17505	0.763415
chr14	38257360	38257592	chr14_38257360_38257592	0.591624	0.349488	0.9137	0.32548	1.93779	0.747911	1.85782	0.965021
chr14	38259219	38259597	chr14_38259219_38259597	0.96225	0.624001	1.23374	0.684911	1.51432	1.09176	0.994686	0.816949
chr14	38262680	38262824	chr14_38262680_38262824	1.3821	0.665439	1.52114	0.674209	1.10722	1.23753	2.10158	1.44753
chr14	38262838	38263429	chr14_38262838_38263429	0.615449	0.448996	0.992341	0.930887	0.583784	0.658608	0.71378	0.862151
chr14	38270688	38270842	chr14_38270688_38270842	0.0445639	0.287182	0.137648	0.490334	0.492201	1.06582	0.833684	0.551441
chr14	38272813	38272988	chr14_38272813_38272988	0.549027	0.2106	0.524899	0.739703	0.313651	0.669944	1.41488	1.36757
chr14	38273682	38273792	chr14_38273682_38273792	0.935842	0.536074	1.15625	1.56907	1.71082	0.596859	2.08421	0.772017
chr14	38279453	38280073	chr14_38279453_38280073	7.50485	7.39479	6.04024	4.55852	7.67265	6.0738	7.57308	5.09282
chr14	38284675	38284818	chr14_38284675_38284818	0.815862	0.618547	0.691771	1.20698	0.475229	1.41016	3.71951	0.809808
chr14	38285587	38285713	chr14_38285587_38285713	0.871472	0.409501	0.841184	0.513683	1.55581	0.967696	1.52842	1.10288
chr14	38294100	38294662	chr14_38294100_38294662	0.989128	0.878751	1.11898	0.786977	1.26967	1.00968	0.8322	0.837955
chr14	38296070	38296500	chr14_38296070_38296500	4.77207	4.28547	2.62919	3.01042	3.40397	3.93709	3.34831	3.05216
chr14	38314707	38315007	chr14_38314707_38315007	1.66996	1.2285	1.83715	1.76193	1.70766	1.34435	1.55899	1.54403
chr14	38317727	38318182	chr14_38317727_38318182	1.22174	0.907202	1.22683	0.900921	1.03401	1.02038	1.53178	0.424185
chr14	38318421	38318742	chr14_38318421_38318742	2.13796	2.43404	2.57544	1.54585	2.32877	1.54859	2.02837	1.17847
chr14	38323308	38323609	chr14_38323308_38323609	0.661204	0.367326	0.962471	0.86012	0.651269	0.545303	1.21867	0.564265
chr14	38334049	38334827	chr14_38334049_38334827	7.9302	7.82578	7.08411	6.184	8.99026	7.7276	8.36899	7.14463
chr14	38339940	38340538	chr14_38339940_38340538	2.07721	1.83659	2.30411	1.73175	2.16356	2.36049	1.45686	2.25925
chr14	38343610	38344311	chr14_38343610_38344311	4.16078	3.76437	4.08232	3.26236	4.60484	3.98717	5.71686	4.00876
chr14	38358283	38358691	chr14_38358283_38358691	1.12699	0.885245	1.50671	1.11046	1.69766	1.62067	3.4839	1.64621
chr14	38364176	38364704	chr14_38364176_38364704	1.70271	1.2983	2.44899	1.85918	1.43559	1.63426	1.77158	2.16399
chr14	38372734	38372957	chr14_38372734_38372957	1.04635	0.628024	1.55261	1.49959	1.3479	1.15663	2.83752	1.52326
chr14	38383019	38383136	chr14_38383019_38383136	1.70105	0.693001	0.966283	0.737596	1.13933	1.44296	1.48923	1.05575
chr14	38385346	38385795	chr14_38385346_38385795	1.81888	1.80582	1.11733	1.51359	1.22829	1.29512	1.18461	0.99726
chr14	38401727	38402357	chr14_38401727_38402357	1.36167	1.053	1.59264	1.45543	0.970825	1.09424	1.26641	1.1519
chr14	38402757	38403491	chr14_38402757_38403491	1.04719	1.05444	1.23221	1.35209	0.790537	0.78586	1.21191	1.3463
chr14	38406273	38406514	chr14_38406273_38406514	0.598007	0.611703	1.11413	0.537129	1.32315	0.447556	1.36987	1.21729
chr14	38412232	38412353	chr14_38412232_38412353	1.75825	2.31486	1.45991	2.05049	0.756046	1.20147	1.36421	1.53127
chr14	38412994	38413117	chr14_38412994_38413117	1.89705	1.01876	0.746807	0.87702	0.340001	0.991299	0.447343	0.627656
chr14	38414679	38414987	chr14_38414679_38414987	0.401075	0.454706	0.458828	0.385262	0.568577	0.578588	0.684812	0.225589
chr14	38439896	38440132	chr14_38439896_38440132	0.319878	0.281098	0.538928	0.914182	0.874945	0.715364	0.971454	1.07952
chr14	38455197	38455308	chr14_38455197_38455308	1.05107	0.929678	1.46412	1.26338	2.00153	1.05622	0.165235	0.62596
chr14	38469929	38470174	chr14_38469929_38470174	0.252104	0.812316	1.41319	0.30821	0.565425	0.823074	0.486599	0.661729
chr14	38488910	38489427	chr14_38488910_38489427	2.6416	2.18136	1.98175	2.00307	1.33469	1.25177	2.4301	1.67245
chr14	38502005	38502105	chr14_38502005_38502105	0.823541	1.10565	1.13055	1.07873	1.77736	1.54757	1.19217	1.85284
chr14	38507299	38507433	chr14_38507299_38507433	2.91927	3.85053	1.84558	2.73709	1.09232	1.08491	0.547494	1.7284
chr14	38508227	38508995	chr14_38508227_38508995	3.09185	2.8889	2.16211	2.35973	3.08682	2.94322	2.96131	2.1713
chr14	38594813	38595010	chr14_38594813_38595010	0.487715	0.336747	0.466281	0.657097	1.28698	0.523712	0.744814	1.09728
chr14	38614010	38614430	chr14_38614010_38614430	1.09479	0.965252	1.44684	1.92631	1.81096	0.937921	1.63759	1.0845
chr14	38654984	38655186	chr14_38654984_38655186	1.39295	1.45961	2.34366	0.534027	0.841061	1.23044	2.26993	1.0319
chr14	38656806	38657305	chr14_38656806_38657305	1.18277	1.04878	0.962895	0.994424	1.08426	1.00559	1.19456	0.928277
chr14	38689340	38689545	chr14_38689340_38689545	3.2473	2.98436	2.61957	2.36795	3.32776	2.44775	2.41565	2.56084
chr14	38712908	38713915	chr14_38712908_38713915	5.80649	4.99209	4.02064	4.32779	3.7065	3.87463	4.07073	3.79492
chr14	38721609	38721861	chr14_38721609_38721861	1.38891	1.2285	1.2057	1.2414	0.7053	1.04213	1.31007	1.34797
chr14	38746951	38747388	chr14_38746951_38747388	1.03649	1.13011	1.94031	1.55515	0.968945	1.41654	1.63684	1.05998
chr14	38752256	38752405	chr14_38752256_38752405	0.736949	1.38516	1.32783	0.144797	1.61386	0.56653	0.615471	0.673572
chr14	38762961	38763084	chr14_38762961_38763084	1.72966	1.13861	0.861701	0.789318	0.10625	0.686284	1.0438	0.502125
chr14	38798504	38799333	chr14_38798504_38799333	4.90085	3.92113	3.26448	3.76061	3.5754	3.1396	2.85403	2.51441
chr14	38815114	38815476	chr14_38815114_38815476	1.02374	1.14027	0.702691	0.953577	0.787016	0.712509	1.06398	0.95969
chr14	38837126	38837290	chr14_38837126_38837290	0.836932	0.809014	0.775531	0.920871	1.02	1.40116	2.68406	0.89441
chr14	38864906	38865050	chr14_38864906_38865050	0.285952	1.43325	0.0981381	0.299648	0.344871	0.1954	0.573158	0
chr14	38900405	38900774	chr14_38900405_38900774	3.18034	3.37589	3.58085	2.71876	3.46376	2.65617	4.29946	2.678
chr14	38901321	38901655	chr14_38901321_38901655	2.85609	3.22206	1.65013	2.61609	1.53382	1.39003	1.72977	1.43309
chr14	38921243	38921369	chr14_38921243_38921369	2.99568	1.6965	3.14042	2.4828	1.05795	1.19101	2.32902	1.40924
chr14	39069862	39070198	chr14_39069862_39070198	1.83826	1.2285	0.967362	1.18789	1.1513	1.40967	1.63759	1.21777
chr14	39086278	39086618	chr14_39086278_39086618	0.464251	0.325192	0.581901	0.12691	0.861003	0.399996	0.970997	0.613072
chr14	39087740	39087983	chr14_39087740_39087983	0.706054	0.303334	0.523403	0.443924	0.548567	0.231585	0.754776	1.11196
chr14	39132034	39132309	chr14_39132034_39132309	0.798585	1.4206	1.43888	1.60829	2.34763	1.41541	2.50105	1.74055
chr14	39164486	39164711	chr14_39164486_39164711	1.83009	2.09664	1.00493	1.34242	1.24299	1.08382	0.855915	0.995044
chr14	39166905	39167184	chr14_39166905_39167184	5.41156	5.4424	3.08977	3.86643	1.66756	2.45406	1.97216	1.77094
chr14	39170721	39170953	chr14_39170721_39170953	3.52016	2.41464	2.43653	2.46435	0.540778	0.343635	0.63245	1.06485
chr14	39172708	39173229	chr14_39172708_39173229	1.23821	1.64115	0.962922	1.30442	0.767572	0.954123	0.932894	0.963169
chr14	39180236	39180380	chr14_39180236_39180380	1.76337	0.921377	1.81556	0.749121	2.77712	1.4655	0.891579	1.12586
chr14	39186175	39186352	chr14_39186175_39186352	1.89988	2.41536	1.75651	1.70647	1.86064	1.16578	2.27968	1.83191
chr14	39190806	39191468	chr14_39190806_39191468	2.3429	2.12668	2.32685	2.00429	2.17945	1.76392	1.84242	1.36444
chr14	39214364	39214709	chr14_39214364_39214709	1.94944	1.66649	2.10954	1.62592	2.3789	1.82147	2.28599	1.63354
chr14	39308907	39309264	chr14_39308907_39309264	5.63253	7.43296	5.08669	3.59578	5.57895	4.8341	7.65495	3.4384
chr14	39335651	39336041	chr14_39335651_39336041	2.23482	1.1718	1.39507	1.93619	1.16614	0.769576	0.587854	0.653245
chr14	39336718	39337077	chr14_39336718_39337077	5.06589	4.12695	3.70027	3.4856	5.03094	3.57925	5.54319	5.05359
chr14	39337848	39339006	chr14_39337848_39339006	2.16316	2.27878	1.62309	1.97488	1.67479	1.40526	1.53634	1.54003
chr14	39351843	39352028	chr14_39351843_39352028	3.82093	3.62574	2.6736	2.3324	2.95284	1.77445	5.99802	1.87788
chr14	39352426	39352703	chr14_39352426_39352703	1.83339	2.39491	1.53053	2.10295	2.36842	2.08239	2.28435	1.53289
chr14	39376745	39376879	chr14_39376745_39376879	2.76562	2.03528	0.685502	0.483015	0.409619	0.59495	1.84779	1.15226
chr14	39401686	39401829	chr14_39401686_39401829	0.527911	0.824729	0.691771	0.37718	1.27946	0.459122	0.897813	0.755821
chr14	39409937	39410106	chr14_39409937_39410106	1.09643	1.17762	1.54698	0.893626	1.37648	1.4707	1.35659	0.639541
chr14	39412278	39412536	chr14_39412278_39412536	0.505403	1.02851	0.410811	0.418114	0.678767	0.690717	1.17297	1.07723
chr14	39442388	39442618	chr14_39442388_39442618	1.76047	1.02553	0.890924	0.93803	1.15915	0.897142	1.2759	0.939847
chr14	39461515	39461948	chr14_39461515_39461948	1.77515	2.16194	1.32181	1.46987	1.27368	1.28883	1.12249	0.891475
chr14	39471674	39471762	chr14_39471674_39471762	0.389934	1.92652	1.04383	0.490334	1.6336	1.1724	0.833684	2.1055
chr14	39493267	39493843	chr14_39493267_39493843	6.80327	5.61784	5.45893	3.80179	5.23206	4.60005	5.90671	4.14155
chr14	39495141	39495409	chr14_39495141_39495409	1.79253	1.54021	3.08476	1.7308	2.00908	1.64486	3.31918	1.90124
chr14	39501262	39501494	chr14_39501262_39501494	3.72723	3.43134	2.13197	1.76689	1.87019	2.0416	1.10679	1.16468
chr14	39503508	39504304	chr14_39503508_39504304	0.681111	0.657465	1.07409	0.880876	0.725679	0.589146	0.46083	0.572224
chr14	39529146	39530176	chr14_39529146_39530176	1.36591	1.00904	0.939839	1.1311	0.555741	0.801331	0.872535	0.84697
chr14	39540312	39540675	chr14_39540312_39540675	0.869671	0.48734	1.05113	0.861799	0.604837	0.568437	0.682105	0.914511
chr14	39559958	39560186	chr14_39559958_39560186	1.68561	1.29316	1.0227	0.520442	1.7769	0.802169	2.33285	1.52372
chr14	39561423	39561592	chr14_39561423_39561592	2.63955	1.78823	2.34138	1.65959	0.417583	1.13771	1.24806	2.05567
chr14	39571804	39573068	chr14_39571804_39573068	9.52871	7.06778	8.67591	8.38921	7.467	6.90455	9.28661	7.61634
chr14	39583079	39583980	chr14_39583079_39583980	8.40146	6.83926	6.35229	7.01596	6.98259	6.46447	7.06364	6.16071
chr14	39638637	39639965	chr14_39638637_39639965	8.41318	7.49868	7.7204	7.79808	5.71169	5.53712	7.18173	6.59819
chr14	39643820	39645043	chr14_39643820_39645043	17.6874	13.7536	12.7164	12.7455	11.2244	12.0595	17.0738	11.4067
chr14	39650674	39650851	chr14_39650674_39650851	0.581597	0.333153	0.598809	0.182836	0.310107	1.08629	1.08803	0.392551
chr14	39656445	39656564	chr14_39656445_39656564	1.61479	2.29183	1.72195	0.997149	1.62536	1.33989	0.539443	1.10288
chr14	39673086	39673472	chr14_39673086_39673472	0.391146	0.229151	0.219667	0.391251	1.09697	0.765402	0.87904	0.500011
chr14	39687478	39687942	chr14_39687478_39687942	0.72474	0.905491	0.959385	0.97644	0.957627	1.15219	1.95664	2.19626
chr14	39698603	39698903	chr14_39698603_39698903	0.960798	1.05651	1.27187	1.54619	0.993228	0.750337	1.2533	1.31243
chr14	39735490	39737148	chr14_39735490_39737148	8.96557	8.00675	7.73504	7.77495	6.58011	6.4772	7.31208	6.57006
chr14	39771393	39771666	chr14_39771393_39771666	2.26247	2.32201	2.07061	1.65959	0.813808	1.06504	1.17571	1.49879
chr14	39772419	39772641	chr14_39772419_39772641	2.19487	1.85936	1.7824	0.923241	1.3893	1.33083	1.15664	1.63445
chr14	39808337	39808454	chr14_39808337_39808454	0.527911	0.882002	1.20785	0	1.63081	0.681396	1.41085	0.791812
chr14	39828134	39828450	chr14_39828134_39828450	0.369203	0.303238	0.670818	0.273097	0.810596	1.00916	0.46433	0.366464
chr14	39836245	39836877	chr14_39836245_39836877	0.238896	0.256586	0.480753	0.546195	0.628626	0.615882	0.725516	0.708497
chr14	39837413	39837781	chr14_39837413_39837781	3.46872	3.30494	3.30256	1.84675	5.89516	3.70836	5.2581	3.90204
chr14	39862621	39862778	chr14_39862621_39862778	1.52993	1.17373	0.765102	1.23677	1.51498	1.28441	1.5771	1.62271
chr14	39875551	39876019	chr14_39875551_39876019	1.36377	1.197	1.57021	1.75179	0.753969	0.801642	1.74397	1.73209
chr14	39886172	39886410	chr14_39886172_39886410	0.461367	0.712325	0.178133	0.815849	0.571073	0.315268	1.42567	0.519003
chr14	39888600	39888750	chr14_39888600_39888750	3.38567	3.83293	3.58008	1.79789	2.52663	2.50112	4.46299	2.05871
chr14	39895586	39896095	chr14_39895586_39896095	1.67189	1.7088	1.9296	1.01727	1.40188	1.28987	1.58547	1.6229
chr14	39900509	39902519	chr14_39900509_39902519	11.3186	7.92109	7.65302	7.24523	7.9232	7.98633	9.70433	7.3937
chr14	39917917	39918465	chr14_39917917_39918465	1.65309	1.53339	1.5215	1.29921	1.52151	1.24942	1.99141	1.25382
chr14	39925770	39926673	chr14_39925770_39926673	18.3009	18.0316	13.279	13.7022	12.4088	12.8951	13.6999	10.7894
chr14	39937148	39937819	chr14_39937148_39937819	3.94792	4.47094	4.9072	3.89052	3.39672	2.57194	5.99979	3.64723
chr14	40058751	40059476	chr14_40058751_40059476	1.68495	1.5352	2.09542	2.26162	2.0189	1.88878	2.39066	2.56629
chr14	40075216	40075326	chr14_40075216_40075326	0.686284	1.20617	0.963538	1.66713	1.09303	0.895288	0.166737	1.6844
chr14	40088743	40088825	chr14_40088743_40088825	0.418466	0.898904	0.861701	0.394659	1.81688	0.514713	0.559178	0.470742
chr14	40090346	40091071	chr14_40090346_40091071	3.27523	4.30061	2.46577	3.67514	2.77599	2.41272	2.37801	2.08711
chr14	40094457	40094842	chr14_40094457_40094842	3.36903	3.08242	3.04662	1.9053	3.79504	2.99648	4.00168	2.92765
chr14	40108011	40108828	chr14_40108011_40108828	0.378002	0.595455	0.787027	0.541348	1.03335	1.00451	1.03267	0.699257
chr14	40125201	40125870	chr14_40125201_40125870	0.533435	0.936527	1.68991	1.1126	1.93785	1.2057	2.26179	1.33862
chr14	40138646	40138764	chr14_40138646_40138764	1.57031	1.56166	2.33536	2.0112	1.50623	0.635879	2.72007	2.02818
chr14	40141639	40142147	chr14_40141639_40142147	0.661967	0.928632	1.02929	1.14669	1.10622	0.609279	1.22755	0.911831
chr14	40146839	40147281	chr14_40146839_40147281	1.94085	1.28409	1.67856	1.85484	1.03486	0.795748	2.15777	1.10039
chr14	40201098	40201375	chr14_40201098_40201375	1.31311	1.33051	1.83664	0.272604	1.17006	0.660269	1.12562	1.00334
chr14	40221360	40221456	chr14_40221360_40221456	0	0.383907	0.441622	1.68552	0.65344	1.22125	0.668684	0.804185
chr14	40240445	40240959	chr14_40240445_40240959	4.51292	4.44555	3.94538	2.22463	4.12404	3.67687	4.71015	2.76364
chr14	40294863	40294958	chr14_40294863_40294958	0.216721	0.853486	0.743784	0.113551	2.20106	0.444278	0.772255	1.13771
chr14	40322526	40322933	chr14_40322526_40322933	1.02858	1.0323	1.0243	1.32523	1.40642	0.967879	2.54612	1.46057
chr14	40327941	40328275	chr14_40327941_40328275	1.25339	1.01517	1.50204	0.872031	1.04863	0.898607	1.81214	1.2944
chr14	40343080	40343216	chr14_40343080_40343216	0.454159	0.921377	0.727377	1.03114	1.47985	0.931025	1.48347	1.13532
chr14	40455268	40455869	chr14_40455268_40455869	5.86938	6.08323	4.60874	4.14622	3.15739	3.1212	4.2572	2.89025
chr14	40458306	40458435	chr14_40458306_40458435	3.29842	6.0568	3.61514	2.42506	2.47193	2.65381	2.06159	2.93247
chr14	40641456	40641976	chr14_40641456_40641976	2.9431	2.84918	2.88073	2.61386	1.40741	1.91192	2.23972	2.04881
chr14	40646399	40646591	chr14_40646399_40646591	1.7872	1.6508	2.0609	1.23605	1.08907	0.659476	0.573158	0.844394
chr14	40665528	40666084	chr14_40665528_40666084	1.70337	1.12686	0.826055	1.68795	0.963706	0.818151	0.7917	0.833112
chr14	40668487	40668638	chr14_40668487_40668638	0.181797	0.439332	0.32756	0.285757	0.813554	0.496912	1.09317	0.613524
chr14	40682822	40683339	chr14_40682822_40683339	1.02213	1.55404	1.42139	1.37711	2.07786	1.36969	2.73165	1.71725
chr14	40690522	40691073	chr14_40690522_40691073	4.37179	4.66876	3.55221	2.78004	4.75315	3.77892	3.11232	2.90032
chr14	40746368	40746481	chr14_40746368_40746481	2.24712	2.93536	2.43869	1.14556	1.34158	0.996022	0.973861	1.91296
chr14	40749997	40750130	chr14_40749997_40750130	2.42521	2.49395	1.96571	1.70326	2.02419	1.58671	2.27539	2.55404
chr14	40795406	40796153	chr14_40795406_40796153	2.86641	2.44714	3.32014	2.67156	3.73344	3.11385	3.56018	2.38736
chr14	40816953	40818006	chr14_40816953_40818006	4.79682	6.15301	7.10621	6.49494	6.16331	5.68275	7.24585	6.15121
chr14	40837585	40837979	chr14_40837585_40837979	5.73065	6.13628	4.19653	2.8748	7.21106	5.97508	5.91196	4.66345
chr14	40844687	40844853	chr14_40844687_40844853	2.39786	2.79743	1.8729	2.20946	1.22815	1.10177	1.04964	1.58124
chr14	40862437	40862939	chr14_40862437_40862939	2.22837	2.48148	1.99873	2.34227	2.4888	2.10191	2.63059	2.12228
chr14	40883567	40884039	chr14_40883567_40884039	10.2506	9.54172	7.63482	6.12502	8.88789	7.08409	8.89852	7.42576
chr14	40887127	40887434	chr14_40887127_40887434	2.30252	1.7047	3.19924	2.3191	3.21824	2.33716	2.7183	2.28839
chr14	41046184	41046545	chr14_41046184_41046545	0.133074	0.224602	1.05696	0.537873	0.579226	0.298784	0.584272	0.363554
chr14	41093027	41093162	chr14_41093027_41093162	0.813374	1.2558	0.628084	0.958875	1.62634	0.590543	1.08688	0.457492
chr14	41098679	41099227	chr14_41098679_41099227	0.36318	0.484227	0.489974	0.748027	0.496042	0.453557	0.451832	0.901626
chr14	41146357	41146663	chr14_41146357_41146663	1.97363	1.80662	0.831288	1.79789	0.802919	0.674322	1.37858	0.630733
chr14	41219607	41219753	chr14_41219607_41219753	1.50418	1.71654	1.20992	0.295544	2.48844	1.57391	1.0678	0.528779
chr14	41301977	41302629	chr14_41301977_41302629	0.873644	1.17574	0.671915	0.810705	0.673484	0.668916	0.815783	0.923579
chr14	41316814	41316963	chr14_41316814_41316963	1.19754	1.18728	0.426802	0.361991	2.85935	1.82548	2.76962	1.5544
chr14	41423488	41424473	chr14_41423488_41424473	6.70956	6.77984	7.25246	6.73524	5.54064	5.69894	6.62884	6.62289
chr14	41440174	41440312	chr14_41440174_41440312	2.13842	1.86946	1.74089	1.48521	0.852313	0.849566	2.2594	1.11887
chr14	41443016	41443126	chr14_41443016_41443126	1.24779	1.54121	0.385415	0.490334	0.926696	1.53478	1.50063	1.2633
chr14	41452624	41453182	chr14_41452624_41453182	9.72851	11.5849	6.33149	6.97891	12.1366	10.623	10.0416	7.84469
chr14	41458619	41458733	chr14_41458619_41458733	1.20401	1.81042	0.991712	0.283877	1.30688	2.3448	2.09152	2.37023
chr14	41636132	41636759	chr14_41636132_41636759	0.492548	0.70536	1.00298	1.01508	1.12971	0.867614	0.892188	0.800337
chr14	41704694	41704991	chr14_41704694_41704991	0.231072	0.744547	0.45203	0.472173	2.08573	0.978975	0.926315	1.29969
chr14	41750092	41750270	chr14_41750092_41750270	1.69643	1.90487	1.74664	1.03025	1.42435	1.21192	1.54559	2.08184
chr14	41829101	41829586	chr14_41829101_41829586	2.87249	2.69004	2.62241	2.04626	1.02934	1.03461	2.23118	1.20976
chr14	41862830	41863135	chr14_41862830_41863135	1.55258	1.69171	1.73753	0.742735	1.42257	1.36844	1.14256	1.39216
chr14	41898530	41898613	chr14_41898530_41898613	1.32296	1.50973	1.27698	0.909776	2.42481	1.52553	1.8783	2.51138
chr14	41918365	41918539	chr14_41918365_41918539	0.552183	1.18614	1.05583	0.867947	1.23177	1.26673	2.5825	0.532426
chr14	41991006	41991535	chr14_41991006_41991535	4.6055	4.69571	3.41944	2.93644	4.38756	3.35985	4.76728	3.00634
chr14	42021969	42022381	chr14_42021969_42022381	3.1649	3.43504	2.5897	1.91135	1.78269	1.70738	3.07168	2.13616
chr14	42022846	42023019	chr14_42022846_42023019	0.396696	0.255642	0.653498	0.374127	0.846072	0.352398	0.530088	0.75863
chr14	42044658	42045020	chr14_42044658_42045020	3.82954	2.40271	2.18615	1.60916	1.87729	2.02093	2.53329	2.6658
chr14	42065654	42065747	chr14_42065654_42065747	0.664146	0.951099	0.835757	0.231986	1.99545	0.554685	2.07076	0.249038
chr14	42076031	42076736	chr14_42076031_42076736	3.17346	2.90659	3.26737	1.66783	2.97338	2.46786	3.317	2.7048
chr14	42076852	42077164	chr14_42076852_42077164	1.42976	2.43338	2.58179	1.65959	4.06305	3.42702	2.49838	3.24148
chr14	42078893	42079687	chr14_42078893_42079687	8.43593	8.51287	8.95257	6.87455	9.01977	7.08756	11.4343	8.38134
chr14	42105854	42106476	chr14_42105854_42106476	2.70321	3.29444	3.98737	3.4686	2.92892	2.19401	2.50641	3.01608
chr14	42111616	42111854	chr14_42111616_42111854	0.403696	0.681354	0.445333	0.815849	1.20804	0.669944	1.07889	0
chr14	42121847	42122494	chr14_42121847_42122494	3.52158	3.49753	2.45725	3.9348	2.34713	2.78332	2.38122	2.24326
chr14	42168776	42169109	chr14_42168776_42169109	1.99909	2.36846	2.14312	1.26338	2.2056	1.21113	1.1291	0.44049
chr14	42187821	42188168	chr14_42187821_42188168	0.929549	0.99838	0.5498	0.683924	1.27298	0.810883	2.03496	1.09017
chr14	42190003	42190342	chr14_42190003_42190342	1.23491	1.52204	0.666992	1.55923	1.11798	0.498011	0.405775	0.455467
chr14	42192542	42192801	chr14_42192542_42192801	0.821421	0.56919	1.30952	0.5831	1.55413	1.1045	1.52252	0.864421
chr14	42212219	42212541	chr14_42212219_42212541	0.277071	0.595175	0.877757	0.435514	0.787375	0.626252	1.02528	0.455538
chr14	42218690	42218974	chr14_42218690_42218974	1.90903	2.20611	1.49281	1.25346	2.64137	1.93199	2.16347	1.87568
chr14	42254823	42255327	chr14_42254823_42255327	2.9276	3.56851	3.72925	2.4828	4.34071	2.57742	4.16677	2.71125
chr14	42280628	42280854	chr14_42280628_42280854	1.39686	2.11998	0.875427	1.0501	0.254437	0.539512	1.05502	1.09312
chr14	42302503	42303292	chr14_42302503_42303292	2.3572	2.50372	2.15829	2.6524	1.94127	1.70585	1.53423	1.90803
chr14	42369973	42370121	chr14_42369973_42370121	1.76208	1.29491	2.29166	1.60352	2.13692	1.39421	3.346	1.82572
chr14	42394752	42395351	chr14_42394752_42395351	8.11167	7.06338	5.46166	5.83489	3.48647	4.38427	3.84274	3.19633
chr14	42426711	42427091	chr14_42426711_42427091	1.30033	1.74577	1.50616	1.53294	1.21746	0.962603	1.23078	0.670436
chr14	42455269	42455977	chr14_42455269_42455977	2.28761	1.98851	1.91619	2.13309	1.48778	1.31812	1.81338	1.40664
chr14	42492434	42492537	chr14_42492434_42492537	0.999443	1.57439	1.50923	0.942583	1.26881	1.63909	1.95875	0.449719
chr14	42492732	42493199	chr14_42492732_42493199	5.08467	5.36648	3.10175	3.51108	5.14916	4.22767	3.59359	3.43853
chr14	42579432	42579936	chr14_42579432_42579936	2.70973	3.71476	2.01884	2.31157	4.38219	2.31689	3.34797	3.06356
chr14	42584336	42584771	chr14_42584336_42584771	1.79854	2.38923	1.6406	1.88468	2.16311	1.54164	2.25574	1.757
chr14	42602752	42603116	chr14_42602752_42603116	1.20665	1.053	1.28119	1.15579	0.359033	0.309205	0.176356	0.29693
chr14	42610139	42610412	chr14_42610139_42610412	0.90499	0.621001	1.1906	0.86931	0.698917	0.755834	1.2093	0.509022
chr14	42619030	42619236	chr14_42619030_42619236	1.39922	2.32581	1.23483	1.41387	1.07849	1.16102	0.534205	1.34916
chr14	42637902	42638505	chr14_42637902_42638505	1.71856	1.65023	1.23039	1.78895	1.38273	0.97214	1.03416	1.21628
chr14	42661942	42662936	chr14_42661942_42662936	4.92965	4.33066	3.74623	5.01383	3.59195	3.94418	3.57041	3.92222
chr14	42693374	42693763	chr14_42693374_42693763	2.13471	1.81907	1.67112	1.80251	1.8209	1.35022	2.40461	1.86554
chr14	42813786	42814025	chr14_42813786_42814025	2.01004	0.740186	1.62605	0.902706	0.40464	0.274705	1.15111	0.710643
chr14	42816464	42817002	chr14_42816464_42817002	1.67106	1.90441	2.24587	2.18554	1.0834	0.636322	1.77274	0.918385
chr14	42833752	42834078	chr14_42833752_42834078	1.47362	2.03494	1.8857	1.42287	0.673484	1.00697	0.872044	1.2788
chr14	42876954	42877059	chr14_42876954_42877059	0.784325	0.631801	1.48048	0.821893	0.348501	1.11657	0.873383	1.17641
chr14	42898438	42898592	chr14_42898438_42898592	2.13907	2.34532	1.83531	0.980667	2.56284	1.33989	1.36962	1.15301
chr14	42924837	42925043	chr14_42924837_42925043	1.56579	0.930322	0.754616	0.994949	1.00236	1.00166	1.06841	0.861961
chr14	42966589	42966952	chr14_42966589_42966952	4.19711	3.28954	2.1412	2.46653	2.93058	2.93262	2.52631	2.40325
chr14	42982838	42983450	chr14_42982838_42983450	0.874676	0.794913	0.519555	0.951824	1.24282	0.582369	0.719257	0.908255
chr14	42993018	42993242	chr14_42993018_42993242	0.214464	0.592314	0.473166	0.626051	0.65344	0.251229	0.532218	0.861626
chr14	43078197	43078653	chr14_43078197_43078653	1.18896	1.69727	1.20865	1.79789	0.957232	0.85359	1.1262	1.38828
chr14	43082249	43082397	chr14_43082249_43082397	1.29838	1.09569	0.525172	0.874649	0.759403	0	0.991408	0.46947
chr14	43084692	43085180	chr14_43084692_43085180	1.54695	1.88807	1.4769	1.50315	1.71394	1.37421	1.6537	1.55036
chr14	43134434	43134577	chr14_43134434_43134577	0.815862	1.59791	0.840008	0.980667	1.93747	1.7709	2.24453	1.40367
chr14	43172253	43172446	chr14_43172253_43172446	2.34688	1.18395	0.915278	1.78857	2.31582	1.40931	1.42547	0.88002
chr14	43188630	43189028	chr14_43188630_43189028	1.6726	0.981567	1.04746	0.596285	1.6024	0.801239	1.35945	1.12505
chr14	43199573	43199684	chr14_43199573_43199684	1.79299	1.46092	2.35532	0.388733	1.24801	1.01397	0.413087	0.695511
chr14	43202106	43202275	chr14_43202106_43202275	3.08625	1.91908	0.878017	0.957456	0.989826	1.35971	0.922479	1.18772
chr14	43276025	43276310	chr14_43276025_43276310	0.650164	0.827623	0.545441	0.681306	1.15556	0.724009	0.579191	0.595943
chr14	43298741	43298860	chr14_43298741_43298860	2.59519	1.61047	1.78133	2.1756	2.72358	2.91623	2.15777	2.46526
chr14	43342022	43342178	chr14_43342022_43342178	1.58373	2.1735	0.634123	0.968095	2.06085	1.05216	0.999352	1.13823
chr14	43342893	43343055	chr14_43342893_43343055	2.28761	1.365	1.91915	0.865651	1.11327	0.578964	0.452865	0.571865
chr14	43380793	43381105	chr14_43380793_43381105	2.22162	2.74051	2.31002	2.93886	2.02734	1.68345	3.17441	2.17748
chr14	43399361	43399641	chr14_43399361_43399641	0.735304	0.605476	0.555182	0.500841	1.81096	0.921172	1.24457	0.661729
chr14	43410607	43410747	chr14_43410607_43410747	1.37257	0.684451	1.86743	0.770524	1.97899	1.33989	1.7686	1.26831
chr14	43463358	43463553	chr14_43463358_43463553	1.26699	1.323	1.66684	1.49363	1.55485	1.99609	2.44547	1.50444
chr14	43475138	43475300	chr14_43475138_43475300	2.20289	2.36601	2.66063	2.06424	1.6457	1.70794	2.15111	2.09684
chr14	43511582	43511929	chr14_43511582_43511929	0.929549	1.06211	0.814518	1.15024	0.602596	0.581133	0.343564	0.734195
chr14	43552370	43552474	chr14_43552370_43552474	2.11164	2.268	0.883243	0.622347	2.36244	0.992032	2.90988	2.5239
chr14	43556924	43557035	chr14_43556924_43557035	0.989238	1.06249	1.46412	1.36057	0.588684	0.802725	1.15664	1.80833
chr14	43574113	43574810	chr14_43574113_43574810	1.7034	2.45348	0.983353	1.36196	0.802503	1.07652	0.710485	0.830721
chr14	43585299	43585458	chr14_43585299_43585458	1.20855	0.788096	0.622159	1.56043	0.542478	0.265449	0.230705	0.388436
chr14	43596480	43596748	chr14_43596480_43596748	2.94488	1.98027	0.790964	1.40879	0.760721	0.909923	1.36873	1.15226
chr14	43634943	43635117	chr14_43634943_43635117	3.07645	2.66882	1.78679	2.66584	1.72748	2.37175	0.316225	1.9966
chr14	43658352	43658595	chr14_43658352_43658595	2.90894	2.79067	2.93687	2.66354	0.817472	0.984238	2.00016	1.46143
chr14	43751585	43751842	chr14_43751585_43751842	0.534073	0.803068	0.879807	0.293819	1.76963	1.33207	0.785025	1.71226
chr14	43777458	43777835	chr14_43777458_43777835	1.05582	0.899381	1.19952	0.887023	0.388251	0.572207	0.413525	1.00342
chr14	43826395	43826610	chr14_43826395_43826610	0.351122	0.788527	0.985946	0.602084	0.923933	0.872485	1.23695	0.933602
chr14	43868414	43868969	chr14_43868414_43868969	2.34944	2.37732	1.75694	1.63268	1.97327	1.40266	1.56973	1.43275
chr14	43879818	43880341	chr14_43879818_43880341	1.1285	0.71878	0.66201	0.907539	0.559734	0.376603	0.47343	0.797111
chr14	43881019	43881468	chr14_43881019_43881468	1.34506	2.0849	1.18028	1.36944	0.81498	0.626673	1.85861	0.876901
chr14	43883687	43883811	chr14_43883687_43883811	2.32451	2.43719	1.0257	1.47891	1.45443	0.832027	0.369779	1.05841
chr14	43914472	43914601	chr14_43914472_43914601	1.38321	2.05703	1.86234	1.67246	1.70198	0.981545	1.13743	0.837848
chr14	43918507	43918994	chr14_43918507_43918994	2.79023	2.36115	2.5391	1.7499	2.39908	1.90666	2.20319	1.85474
chr14	43929765	43930174	chr14_43929765_43930174	3.17134	2.6132	2.50504	2.13637	1.67434	1.55938	2.80273	2.18958
chr14	43934301	43934460	chr14_43934301_43934460	2.20129	2.22521	0.711039	0.814139	1.38085	0.884831	1.15352	0.582654
chr14	43945084	43945236	chr14_43945084_43945236	1.48996	1.40631	0.185946	0	2.14947	0.863875	1.56864	0.457115
chr14	43972672	43973180	chr14_43972672_43973180	1.39148	1.20432	1.30748	1.44397	1.14223	1.40319	1.82327	1.47413
chr14	44008340	44008655	chr14_44008340_44008655	1.91724	2.50381	2.01884	1.74652	2.72163	2.42668	1.74677	1.98519
chr14	44010288	44010450	chr14_44010288_44010450	1.52508	1.911	1.39574	1.132	2.2588	0.95529	2.15111	0.571865
chr14	44037116	44037933	chr14_44037116_44037933	1.36081	1.16384	1.28865	1.29395	0.921374	1.21689	0.942869	0.982739
chr14	44058286	44058769	chr14_44058286_44058769	1.7761	1.755	1.37515	0.893362	1.08771	0.893258	0.759464	1.05493
chr14	44077656	44078025	chr14_44077656_44078025	0.85553	1.37832	1.12979	1.14013	0.672919	0.457522	0.472195	0.983328
chr14	44094644	44094844	chr14_44094644_44094844	1.40688	1.65848	1.16588	1.72597	0.75799	0.797233	0.504379	0.965021
chr14	44193267	44193521	chr14_44193267_44193521	1.64816	1.56707	2.50368	1.86867	1.39949	1.95708	3.03277	1.00301
chr14	44238069	44238252	chr14_44238069_44238252	2.77514	3.06119	2.00781	2.35789	1.57111	0.768788	2.15482	2.48902
chr14	44247753	44248710	chr14_44247753_44248710	2.02945	2.04879	1.22565	1.533	2.66565	2.10714	1.95484	1.64568
chr14	44249787	44250054	chr14_44249787_44250054	1.59362	1.29752	1.19089	1.61608	1.20409	1.1241	0.824317	1.12767
chr14	44255513	44256109	chr14_44255513_44256109	0.426049	0.630741	0.391235	0.43439	1.35951	0.865531	0.846273	0.790152
chr14	44258677	44258916	chr14_44258677_44258916	1.43574	1.57289	1.18259	0.270812	1.69512	1.00071	1.91852	1.25978
chr14	44264981	44265078	chr14_44264981_44265078	2.47628	2.88761	1.74828	2.11298	2.39819	1.9822	1.03996	1.67138
chr14	44265554	44266346	chr14_44265554_44266346	0.476586	0.53049	0.455004	0.898945	0.211213	0.296061	0.138947	0.419151
chr14	44315174	44315802	chr14_44315174_44315802	3.8139	3.95547	3.78051	3.52135	4.08296	3.09156	3.69449	3.4667
chr14	44328350	44328448	chr14_44328350_44328448	1.89078	2.03079	1.22573	1.3209	2.50707	1.48345	1.2165	1.49677
chr14	44363838	44363985	chr14_44363838_44363985	2.0075	1.95558	1.15362	2.05473	2.32927	1.88222	1.74677	1.7331
chr14	44369489	44369642	chr14_44369489_44369642	2.6016	1.92706	2.26295	1.2691	3.02376	1.99232	1.49845	2.52293
chr14	44370840	44371942	chr14_44370840_44371942	4.78904	4.34101	3.2252	4.74761	3.65736	3.16187	3.51176	3.49579
chr14	44416241	44416501	chr14_44416241_44416501	1.84769	2.2113	2.31002	1.70108	1.03545	0.811662	1.12868	1.03925
chr14	44420799	44421030	chr14_44420799_44421030	2.40645	2.4251	1.10119	0.840572	0.905198	0.872957	1.15128	1.20314
chr14	44421261	44421523	chr14_44421261_44421523	1.25731	1.18161	1.48331	0.741115	1.17719	0.698071	0.665038	0.589326
chr14	44429722	44429856	chr14_44429722_44429856	0.358507	0.385053	1.5292	0.805026	0.312091	0.874926	1.16342	0.691359
chr14	44450523	44451004	chr14_44450523_44451004	2.397	3.0189	2.32104	1.65959	3.82011	2.43742	2.42132	2.31124
chr14	44456070	44456266	chr14_44456070_44456266	2.416	3.27183	2.3433	1.7612	1.78696	2.22517	1.63759	1.77249
chr14	44467354	44467811	chr14_44467354_44467811	2.80821	3.30647	2.02547	2.19524	2.03038	2.02156	1.44481	1.67242
chr14	44478937	44479644	chr14_44478937_44479644	2.69854	2.92964	1.9189	3.06684	2.87994	2.28842	2.63312	1.86725
chr14	44566223	44566764	chr14_44566223_44566764	2.89229	3.48795	2.49463	2.313	3.7298	3.07728	3.06814	2.39739
chr14	44575939	44576026	chr14_44575939_44576026	1.73543	1.60976	1.94923	0.867947	1.65238	1.34759	1.68653	1.77475
chr14	44618770	44619198	chr14_44618770_44619198	4.73023	5.59715	4.67211	3.80581	4.08552	3.41859	6.25652	4.14869
chr14	44623885	44624473	chr14_44623885_44624473	5.87076	6.89466	6.36897	4.73322	8.62807	6.71539	9.6696	5.05487
chr14	44663987	44664296	chr14_44663987_44664296	2.77623	3.769	2.97273	2.79284	2.52071	1.50249	3.1162	1.57402
chr14	44785983	44786701	chr14_44785983_44786701	2.80057	3.24407	3.03107	2.98981	4.07717	2.81507	5.08338	3.41924
chr14	44821477	44821887	chr14_44821477_44821887	1.9919	1.97759	2.39553	1.26291	1.38338	1.12093	1.40913	1.9018
chr14	44838758	44838838	chr14_44838758_44838838	1.28678	0.737102	1.76649	0.404525	3.07117	0.879301	0.917052	1.64054
chr14	44862330	44862469	chr14_44862330_44862469	0.345611	1.21966	1.06752	1.86256	0.18804	0.472334	0.65975	0.444326
chr14	44873420	44874321	chr14_44873420_44874321	0.548418	0.777188	0.60386	1.2691	0.948612	0.48926	0.834609	0.65977
chr14	44882350	44882607	chr14_44882350_44882607	0.907924	0.544939	0.604867	1.42712	1.47469	0.857632	0.96344	0.750989
chr14	44918764	44919564	chr14_44918764_44919564	9.72808	9.68367	7.97569	6.00046	15.4016	11.9468	16.4955	9.43791
chr14	44921763	44921980	chr14_44921763_44921980	2.71984	3.70249	2.96314	3.47979	6.81745	5.64049	6.8462	3.80672
chr14	44922631	44922905	chr14_44922631_44922905	2.30431	2.47494	2.93985	2.71652	3.83478	3.11499	2.91181	2.62035
chr14	44931723	44931877	chr14_44931723_44931877	1.29235	1.053	1.46825	1.40095	1.42569	1.24853	1.13143	1.30341
chr14	44939767	44939904	chr14_44939767_44939904	0.300562	0.322818	0.361034	0.393699	1.69799	0.376538	0.870196	0.788923
chr14	44957885	44958036	chr14_44957885_44958036	1.36348	1.12274	0.701915	0.857272	0.51929	0.372684	1.3361	0.562397
chr14	44963483	44963587	chr14_44963483_44963587	1.58373	1.84275	0.543534	0.622347	1.65873	1.1724	1.76356	1.18772
chr14	44982473	44983075	chr14_44982473_44983075	3.59102	4.30996	3.6034	3.20753	1.58041	2.32143	2.65062	2.03905
chr14	44990214	44990558	chr14_44990214_44990558	2.73317	3.68551	2.77297	2.63412	1.20051	0.940648	2.21266	2.08714
chr14	45030593	45030935	chr14_45030593_45030935	0.541803	0.732791	0.61982	0.189252	1.29924	1.50835	0.804432	0.835223
chr14	45056127	45056459	chr14_45056127_45056459	1.69504	1.97597	2.17086	1.75457	2.38545	1.25715	2.18214	1.3487
chr14	45078765	45079621	chr14_45078765_45079621	1.68364	1.42943	1.68394	1.97852	1.0565	0.892997	1.67126	1.18147
chr14	45082315	45082564	chr14_45082315_45082564	2.50811	2.3978	2.72422	1.21303	2.85519	2.69323	2.54123	2.10832
chr14	45095768	45095954	chr14_45095768_45095954	0.885528	1.46628	0.683801	0.927943	1.25067	0.756388	0.986078	0.539582
chr14	45108577	45110060	chr14_45108577_45110060	1.81405	2.10742	2.36802	2.33495	0.734954	0.86013	0.977035	1.65023
chr14	45126832	45127315	chr14_45126832_45127315	1.15091	1.19035	1.71163	1.60805	1.5964	0.776746	1.34805	1.00698
chr14	45131579	45131934	chr14_45131579_45131934	0.405971	0.685193	0.816067	0.850833	0.949788	0.924711	0.671644	0.695903
chr14	45181311	45182074	chr14_45181311_45182074	1.52008	1.3235	1.42615	1.75312	0.777619	1.04487	1.58651	1.08265
chr14	45201864	45201965	chr14_45201864_45201965	0.271796	0.802784	0.699599	0.427221	2.38085	0.78934	1.18036	1.07012
chr14	45211449	45211628	chr14_45211449_45211628	0.613438	0.288252	1.34214	0.903967	0.832314	0.392984	0.870943	1.07824
chr14	45211709	45211902	chr14_45211709_45211902	1.84906	2.02416	1.90378	1.84447	1.61159	1.36071	2.04317	1.84004
chr14	45228535	45228995	chr14_45228535_45228995	2.29756	2.05107	2.0737	1.19599	0.983001	1.02967	1.89391	1.17481
chr14	45236712	45237127	chr14_45236712_45237127	1.10798	1.17226	1.53237	1.01375	1.12108	0.994422	0.883906	1.04176
chr14	45240268	45240501	chr14_45240268_45240501	0.382905	0.822517	0.333585	1.62042	0.280446	0.402541	0	0.463873
chr14	45240538	45241280	chr14_45240538_45241280	1.67409	1.65898	1.19988	1.91904	1.54289	1.1566	1.49546	1.24855
chr14	45265064	45265160	chr14_45265064_45265160	1.64422	1.84275	0.80964	0.337104	3.97509	1.0747	2.00605	0.884603
chr14	45272229	45272768	chr14_45272229_45272768	4.25267	4.74535	3.55264	3.42233	5.30511	3.61074	4.23648	3.20838
chr14	45305417	45305603	chr14_45305417_45305603	1.07001	1.03036	1.86146	1.39192	2.10787	1.31107	3.25406	1.57724
chr14	45315390	45315701	chr14_45315390_45315701	0.750278	1.13765	0.931523	1.21401	1.19342	0.844431	1.20898	1.11707
chr14	45325351	45325501	chr14_45325351_45325501	0.503275	1.17936	1.79004	0.719156	0.627302	0.594017	0.122274	0.514678
chr14	45342429	45343207	chr14_45342429_45343207	2.25821	1.78117	2.36137	2.31553	3.07402	2.15794	2.65214	2.18308
chr14	45359454	45359542	chr14_45359454_45359542	1.71571	1.34018	2.16796	0.490334	2.28704	1.06582	2.70947	1.4914
chr14	45366047	45367309	chr14_45366047_45367309	15.194	13.387	12.1666	8.21445	11.4098	11.5011	15.0565	11.8127
chr14	45370427	45370516	chr14_45370427_45370516	8.0195	8.44768	5.55749	5.57548	11.3948	7.64037	7.21277	7.28645
chr14	45374005	45374214	chr14_45374005_45374214	3.11947	2.25715	1.6228	1.13551	1.10053	0.740464	1.31634	1.07122
chr14	45382655	45383267	chr14_45382655_45383267	6.51521	5.21511	4.5259	4.56523	5.82971	4.37543	6.56322	3.91054
chr14	45404116	45404365	chr14_45404116_45404365	2.26005	2.04257	0.993205	1.38633	0.49336	0.90402	1.17854	0.868132
chr14	45410221	45410519	chr14_45410221_45410519	2.04964	1.31095	2.39483	2.85973	1.01744	0.912742	0.830886	0.647665
chr14	45421816	45422450	chr14_45421816_45422450	1.15824	1.27888	1.50458	1.10596	0.812162	0.791463	1.60556	0.986331
chr14	45430264	45432072	chr14_45430264_45432072	24.1528	21.1794	17.9892	19.1642	18.5854	18.8388	20.5982	17.3747
chr14	45448832	45449653	chr14_45448832_45449653	4.37182	4.98284	4.41514	3.77097	4.89642	3.77568	4.50149	3.80837
chr14	45456640	45456782	chr14_45456640_45456782	1.06326	0.882446	1.84113	1.44338	0.386542	0.792609	0.645811	1.30482
chr14	45465109	45465602	chr14_45465109_45465602	2.78411	3.45376	2.04955	2.69137	3.56807	3.1486	3.27386	3.21021
chr14	45466693	45466846	chr14_45466693_45466846	1.43537	2.21612	1.10838	1.41011	2.03292	1.96167	1.13882	1.26147
chr14	45472871	45473646	chr14_45472871_45473646	8.87299	9.79632	5.90804	6.79255	9.63887	7.43076	9.703	6.33552
chr14	45517647	45517942	chr14_45517647_45517942	1.81458	1.59914	1.26948	0.731345	1.24043	1.30355	1.52324	0.968293
chr14	45538828	45539170	chr14_45538828_45539170	2.26755	1.68111	1.8388	1.45093	1.26867	1.83745	1.98427	2.27993
chr14	45552996	45553910	chr14_45552996_45553910	14.2363	11.7259	10.0114	10.8109	9.79731	10.3592	9.86283	9.03784
chr14	45554282	45554519	chr14_45554282_45554519	2.80884	3.63886	2.56401	4.68817	2.93359	1.86001	2.43773	2.31279
chr14	45565363	45565928	chr14_45565363_45565928	3.74116	2.62226	2.16356	1.69924	2.19278	1.70154	1.8828	2.37754
chr14	45582109	45583094	chr14_45582109_45583094	7.39236	6.98937	5.79623	6.27528	7.91292	7.03679	8.26744	5.90965
chr14	45587734	45588180	chr14_45587734_45588180	5.8011	3.15665	3.54882	3.57966	2.14492	2.43944	3.45437	2.35413
chr14	45603193	45604117	chr14_45603193_45604117	19.2887	15.5637	12.9542	12.9588	12.9754	13.3227	15.6812	12.6664
chr14	45604914	45605713	chr14_45604914_45605713	5.47138	4.71413	4.73127	6.10248	3.69328	4.28462	5.18783	3.75863
chr14	45662542	45662645	chr14_45662542_45662645	1.26596	0.500943	0.548811	0.523657	1.04043	0.637422	2.58199	0.899437
chr14	45664103	45664801	chr14_45664103_45664801	1.29784	1.32002	1.27551	1.51456	1.20952	0.947327	0.814574	1.09498
chr14	45671232	45671395	chr14_45671232_45671395	1.72624	2.12538	1.38718	0.59562	1.49129	1.78378	2.08165	1.2788
chr14	45676818	45676913	chr14_45676818_45676913	1.87825	2.09492	0.520649	1.36261	2.47619	2.32012	1.15838	1.70656
chr14	45683004	45683405	chr14_45683004_45683405	0.838601	0.845553	0.65197	0.96844	0.508412	0.526265	0.914765	0.981867
chr14	45696836	45697001	chr14_45696836_45697001	2.45399	1.34018	1.41319	1.30756	1.67914	1.87584	1.88968	1.16972
chr14	45708270	45708650	chr14_45708270_45708650	1.35451	0.892281	0.892541	1.36261	0.763493	0.777487	0.796388	0.832966
chr14	45720275	45720598	chr14_45720275_45720598	8.73259	7.09717	6.60655	6.54588	2.66231	3.41194	3.7761	4.8998
chr14	45722163	45723508	chr14_45722163_45723508	13.792	10.851	9.44052	10.8675	8.7352	9.31296	11.4546	9.39048
chr14	45737573	45738187	chr14_45737573_45738187	2.69372	2.9292	2.26709	1.98529	1.66872	2.12331	2.86766	2.1878
chr14	45751297	45751402	chr14_45751297_45751402	0.653604	0.842402	0.269179	0.30821	1.44379	0.803932	1.22274	0.882305
chr14	45761351	45761593	chr14_45761351_45761593	0.73733	0.274129	0.321179	1.2927	0.302418	0.406949	1.13684	0.510425
chr14	45796758	45797075	chr14_45796758_45797075	1.47216	1.55791	2.2513	1.7355	0.898737	1.25747	1.01252	1.38817
chr14	45801716	45802430	chr14_45801716_45802430	1.56673	2.12665	1.76154	1.813	1.59242	1.24137	1.5798	1.52457
chr14	45863375	45863550	chr14_45863375_45863550	0.0784325	0.252721	0.282638	0.246568	1.32928	0.401966	0.104806	0.573498
chr14	45880952	45881517	chr14_45880952_45881517	3.42535	3.06582	3.53923	2.73025	3.54361	2.42365	4.1876	3.68929
chr14	45883430	45883587	chr14_45883430_45883587	0.305987	1.31458	1.57521	0.618383	0.532741	1.4935	1.0514	1.2785
chr14	45895843	45896185	chr14_45895843_45896185	1.88628	1.46558	1.21898	1.92406	1.75015	1.31638	2.86914	1.67045
chr14	45916479	45916739	chr14_45916479_45916739	3.08828	2.57986	2.25567	2.4479	1.25661	1.38884	1.72829	1.54403
chr14	45933993	45934186	chr14_45933993_45934186	1.42235	1.22214	1.61089	1.565	0.663597	1.45791	1.71056	1.44003
chr14	45935852	45936821	chr14_45935852_45936821	2.38677	3.03512	2.77096	3.26181	1.93132	1.79066	2.9622	2.65306
chr14	45951826	45952373	chr14_45951826_45952373	0.539492	0.525539	0.542541	0.828279	0.769315	0.925918	0.855021	0.762138
chr14	45961163	45961580	chr14_45961163_45961580	1.20141	1.87369	1.15224	1.29345	3.25936	2.06927	2.57302	2.27717
chr14	45962088	45962332	chr14_45962088_45962332	1.26569	1.14795	0.72397	0.884208	1.74608	1.19162	1.95437	1.20232
chr14	45964771	45965397	chr14_45964771_45965397	2.85038	3.57953	4.02962	3.29135	2.70979	2.61449	4.8929	3.78609
chr14	45995933	45996924	chr14_45995933_45996924	1.38503	1.32396	1.6328	1.45863	1.52975	0.951171	1.98031	1.65154
chr14	46020260	46021033	chr14_46020260_46021033	2.62794	2.97511	4.33281	3.71207	4.24017	2.94845	4.62678	4.32449
chr14	46028988	46029083	chr14_46028988_46029083	2.02273	1.70697	1.93384	1.02196	1.70582	1.72775	1.15838	1.05644
chr14	46051928	46052054	chr14_46051928_46052054	0.708071	0.936002	1.12158	1.96912	1.5973	1.00492	1.16451	1.71559
chr14	46134108	46134500	chr14_46134108_46134500	1.50562	1.65472	1.96477	0.880599	2.14035	1.48345	1.87154	1.75279
chr14	46170544	46170938	chr14_46170544_46170938	1.2367	0.692202	1.0581	1.45109	0.636855	0.392784	0.954293	1.23444
chr14	46175278	46175541	chr14_46175278_46175541	2.58335	3.11096	1.9344	2.09184	3.39888	2.26456	3.1382	2.72995
chr14	46185321	46185427	chr14_46185321_46185427	0.51795	0.486765	0.599939	0.814139	1.57812	0.57514	0.692115	0.218495
chr14	46185677	46186144	chr14_46185677_46186144	1.39608	1.08908	1.13479	1.20116	0.912297	0.682855	0.864032	0.991885
chr14	46247889	46248035	chr14_46247889_46248035	2.4443	1.91848	1.01633	0.886631	1.82605	1.54179	1.94717	2.06224
chr14	46265179	46265576	chr14_46265179_46265576	0.345735	0.427036	0.747531	0.353238	0.849307	0.602443	1.64007	1.01121
chr14	46279435	46279565	chr14_46279435_46279565	0.897448	2.60821	3.64168	1.07873	2.47302	1.01007	1.90465	1.48465
chr14	46349848	46349958	chr14_46349848_46349958	1.06062	1.34018	1.22048	0.980667	1.52073	0.511593	0.750315	1.75458
chr14	46357815	46358466	chr14_46357815_46358466	3.02555	3.19297	3.23449	2.65127	3.45289	3.18403	3.26814	3.79486
chr14	46360784	46361248	chr14_46360784_46361248	0.517671	0.587775	0.898472	0.929943	0.856231	0.697377	0.513865	0.648894
chr14	46369215	46369672	chr14_46369215_46369672	0.615703	0.919361	1.03593	0.920583	0.726362	0.533609	0.822738	0.861551
chr14	46389379	46389486	chr14_46389379_46389486	1.79588	2.06664	0.858479	0.80653	2.61376	2.01609	3.51394	1.87593
chr14	46517357	46517812	chr14_46517357_46517812	4.08754	4.84381	4.89181	4.00673	4.72774	3.49401	5.26045	3.7498
chr14	46532997	46533590	chr14_46532997_46533590	6.23789	7.71906	6.02929	3.63823	8.30408	6.30289	11.0572	6.913
chr14	46614084	46614385	chr14_46614084_46614385	1.16281	1.39584	0.845097	0.537575	0.564433	0.280442	0.457003	0.718155
chr14	46813658	46814008	chr14_46813658_46814008	2.56866	2.50615	2.0996	1.66433	2.38225	1.58107	3.32759	1.80873
chr14	46870379	46870544	chr14_46870379_46870544	5.11594	3.75252	1.7986	1.89596	4.70477	2.67165	3.89052	2.9477
chr14	46959734	46959921	chr14_46959734_46959921	1.10099	0.591258	1.3225	1.03835	1.28591	1.00312	1.32409	1.27981
chr14	46977759	46978197	chr14_46977759_46978197	0.454389	0.353405	0.742086	0.394058	0.930928	0.74948	0.858428	0.687413
chr14	47020250	47020384	chr14_47020250_47020384	1.3316	1.10015	1.95104	1.44905	1.7165	1.64486	1.64248	2.01646
chr14	47031065	47031215	chr14_47031065_47031215	0.777789	1.67076	1.64872	1.58214	2.42208	1.15677	2.26206	1.54403
chr14	47064575	47064777	chr14_47064575_47064777	1.52885	1.71504	1.29426	1.17486	1.22924	1.25366	2.99631	1.33765
chr14	47077881	47078211	chr14_47077881_47078211	1.7469	2.45701	2.39814	1.83058	0.82373	0.76739	2.22316	1.61422
chr14	47099732	47100498	chr14_47099732_47100498	4.36319	5.76402	4.38162	3.84457	3.18701	3.6672	5.99795	3.95079
chr14	47120610	47121285	chr14_47120610_47121285	15.5659	14.6984	10.8659	7.71894	15.458	12.4917	18.1644	10.305
chr14	47161059	47161326	chr14_47161059_47161326	4.62663	3.34042	5.21345	2.70694	2.81934	2.09012	5.80456	3.81671
chr14	47289265	47289875	chr14_47289265_47289875	1.76634	1.5467	2.14295	1.02568	1.76107	1.50682	1.4282	1.50607
chr14	47344643	47344853	chr14_47344643_47344853	1.79741	1.404	0.807537	1.02737	0.42318	0.692275	1.35374	0.698492
chr14	47369624	47370163	chr14_47369624_47370163	3.60331	4.18466	2.8054	2.14146	2.60891	2.05333	3.24967	2.63546
chr14	47433615	47433788	chr14_47433615_47433788	0.793392	0.894748	0.939403	0.436482	0.468361	1.00298	1.53726	1.42801
chr14	47478201	47478392	chr14_47478201_47478392	4.31173	4.86256	3.40349	3.16278	2.70955	2.72537	4.75331	3.75904
chr14	47481896	47481997	chr14_47481896_47481997	1.22308	1.75153	0.979438	0.320416	0.802243	1.30009	1.08957	0.993685
chr14	47488694	47489030	chr14_47488694_47489030	2.16506	1.97438	1.74546	1.60526	3.09606	2.1494	2.37451	2.32065
chr14	47509791	47510049	chr14_47509791_47510049	3.67082	3.34267	2.90306	3.26129	2.5935	1.94491	5.93596	2.63324
chr14	47513987	47514366	chr14_47513987_47514366	1.93753	1.82817	1.67793	2.27701	2.36549	1.68281	2.54065	2.44438
chr14	47705380	47705539	chr14_47705380_47705539	1.68334	1.52983	0.977678	1.49259	1.74251	1.53371	2.4224	2.47628
chr14	47739141	47739315	chr14_47739141_47739315	0.197208	0.508346	0.934004	0.309981	1.06653	0.727697	0.368929	0.266213
chr14	47739325	47739502	chr14_47739325_47739502	0.193866	0.291509	0.998015	0.365673	0.634981	0.450414	0.310865	0.174467
chr14	47747556	47747742	chr14_47747556_47747742	4.31695	4.47809	3.95085	2.60984	4.70758	3.95843	5.0783	3.65255
chr14	47818382	47818556	chr14_47818382_47818556	1.61711	1.27086	0.934004	0.991939	2.13307	1.10502	1.15949	1.55291
chr14	47861651	47861876	chr14_47861651_47861876	1.25056	1.08108	1.66442	1.29448	1.27784	1.14635	2.03789	1.47541
chr14	47911500	47911783	chr14_47911500_47911783	4.31656	4.50596	4.54418	2.21083	6.67755	3.36392	7.67991	4.11924
chr14	48008198	48008789	chr14_48008198_48008789	1.20767	0.785743	1.14777	0.967393	0.959705	0.920464	1.50515	0.744585
chr14	48031504	48031633	chr14_48031504_48031633	1.27681	0.685676	2.02667	1.50521	0.486281	0.508949	0.995251	1.85523
chr14	48095476	48096450	chr14_48095476_48096450	4.8829	4.95689	6.47833	3.56625	4.45734	3.87109	6.02581	5.62764
chr14	48137976	48138133	chr14_48137976_48138133	0.74311	1.45542	1.93526	0.82451	0.682574	0.836363	0.817754	1.2785
chr14	48142361	48142474	chr14_48142361_48142474	0.850263	0.260921	0.625305	0.954632	1.08714	0.45651	0.568085	0.683201
chr14	48143472	48144136	chr14_48143472_48144136	0.702821	0.621652	0.755545	1.47839	1.14549	0.720391	1.27061	1.08129
chr14	48147499	48147690	chr14_48147499_48147690	3.34159	4.70819	4.6983	2.65448	3.54431	1.93968	6.76986	3.96113
chr14	48247653	48248411	chr14_48247653_48248411	1.53011	1.58506	1.71522	1.80738	1.5655	1.28686	2.75842	1.6194
chr14	48264186	48264428	chr14_48264186_48264428	0.623895	0.578716	1.25552	0.445758	0.49683	0.968927	0.0757894	0.669932
chr14	48291717	48291803	chr14_48291717_48291803	0.957606	0.857095	0	0.125434	2.8569	0.708894	0	1.25677
chr14	48320238	48320846	chr14_48320238_48320846	0.823992	0.994117	0.604324	0.851632	0.915675	0.493643	0.663656	0.799952
chr14	48332587	48333158	chr14_48332587_48333158	1.40622	2.42688	2.14082	1.4169	2.70989	1.72472	2.13604	1.69005
chr14	48358973	48359211	chr14_48358973_48359211	0.865064	0.805237	1.51413	0.951824	0.472234	0.433493	0.423848	0.616316
chr14	48370401	48371163	chr14_48370401_48371163	9.87096	9.5088	11.7024	10.1361	8.67137	7.72369	9.76023	10.3847
chr14	48382395	48382543	chr14_48382395_48382543	3.43142	1.99217	1.76649	1.31197	1.04197	1.07734	0.681593	1.30408
chr14	48384778	48385162	chr14_48384778_48385162	5.165	6.81435	5.22586	4.26999	5.45214	4.54306	5.63605	3.73946
chr14	48418204	48418608	chr14_48418204_48418608	1.78366	2.0617	1.88892	1.04135	2.63317	1.62511	2.36073	2.02559
chr14	48423772	48423936	chr14_48423772_48423936	3.38957	3.01133	3.4468	1.97329	2.86876	1.7443	2.57222	1.60052
chr14	48480706	48480874	chr14_48480706_48480874	0.612754	1.18463	1.72443	1.28421	0.917927	0.669944	1.31007	1.24074
chr14	48574613	48575240	chr14_48574613_48575240	1.26968	1.30492	1.58899	1.1183	1.62995	1.0546	1.91601	1.46523
chr14	48594964	48595098	chr14_48594964_48595098	1.3316	1.92527	1.16008	1.20754	1.3849	1.29489	1.3003	0.864198
chr14	48656303	48656930	chr14_48656303_48656930	0.831859	1.21087	0.833939	1.27315	1.1839	1.24159	1.37485	1.45292
chr14	48663031	48663365	chr14_48663031_48663365	0.862992	0.750343	0.676977	0.710543	1.06429	0.842444	0.90607	0.9708
chr14	48754448	48754676	chr14_48754448_48754676	0.541803	0.905212	1.58054	0.283877	0.607584	0.3908	1.32731	1.25283
chr14	48867882	48868252	chr14_48867882_48868252	2.18869	2.74919	1.77604	1.83676	1.77312	2.04061	2.40416	2.42038
chr14	49005633	49005799	chr14_49005633_49005799	3.10068	3.37468	2.04317	2.53438	3.05463	2.48606	4.14331	2.6044
chr14	49030551	49031079	chr14_49030551_49031079	2.9375	3.35046	3.30547	2.18607	4.22756	3.38398	5.43631	3.56765
chr14	49166786	49166930	chr14_49166786_49166930	1.28678	1.27969	1.96276	0.824033	2.4504	1.23753	3.05684	1.17947
chr14	49218144	49218389	chr14_49218144_49218389	1.48461	1.83523	1.93232	1.36493	1.13085	0.784791	1.31007	0.630218
chr14	49254887	49255175	chr14_49254887_49255175	1.5489	1.38207	1.84009	0.749121	1.01646	1.18868	0.700526	1.07225
chr14	49255775	49256326	chr14_49255775_49256326	6.10307	7.87936	3.12902	3.48484	3.85186	4.28107	4.57694	4.38551
chr14	49261697	49262417	chr14_49261697_49262417	1.52508	1.5561	2.23755	1.99266	3.76817	2.55323	3.33705	2.90579
chr14	49283494	49284334	chr14_49283494_49284334	4.18306	3.89611	3.60868	3.90399	2.46751	2.46763	3.06776	3.05131
chr14	49312041	49312496	chr14_49312041_49312496	2.88088	2.94841	3.18356	2.01522	2.98141	2.97867	3.99069	2.86749
chr14	49322255	49322806	chr14_49322255_49322806	2.24194	1.83272	2.12876	1.52706	2.18683	1.74477	2.66295	2.22778
chr14	49334740	49335566	chr14_49334740_49335566	7.90141	8.08492	5.3294	4.97576	7.34131	6.54047	7.39415	6.4584
chr14	49374460	49374657	chr14_49374460_49374657	3.13531	2.99331	3.01289	2.19032	4.82948	2.42812	5.3999	2.077
chr14	49376637	49377079	chr14_49376637_49377079	3.78854	3.65215	2.27006	2.44058	3.66636	3.1936	2.63497	2.11344
chr14	49403824	49404000	chr14_49403824_49404000	1.1698	1.75899	1.00369	0.858084	1.693	1.43886	2.24053	2.06164
chr14	49601817	49601917	chr14_49601817_49601917	0.274514	0.810812	0.706595	1.29448	2.03873	1.87584	1.65069	1.00362
chr14	49640435	49640923	chr14_49640435_49640923	4.19083	4.75793	3.69225	3.09473	3.46002	2.99827	4.94231	3.76517
chr14	49687368	49687489	chr14_49687368_49687489	1.07764	1.4011	2.51104	1.60473	2.11693	1.12396	3.18316	0.957046
chr14	49715891	49716378	chr14_49715891_49716378	1.47967	1.45301	1.94422	2.28151	1.19149	1.00148	1.31814	1.5694
chr14	49747287	49747813	chr14_49747287_49747813	2.25717	2.43832	1.9344	1.84574	1.43111	1.46216	2.42339	1.77593
chr14	49765807	49766175	chr14_49765807_49766175	0.857855	0.901347	0.82564	0.879403	0.497182	0.420535	0.822357	1.11187
chr14	49770588	49771084	chr14_49770588_49771084	1.17609	0.787629	0.911735	1.52241	1.10136	0.728023	1.25725	1.35414
chr14	49773006	49773147	chr14_49773006_49773147	2.4823	2.35245	1.40317	1.75964	1.27907	1.82928	2.53653	1.58784
chr14	49791131	49791282	chr14_49791131_49791282	1.31803	1.46444	0.74871	1.35735	1.73097	1.24228	2.91513	1.27817
chr14	49881565	49881786	chr14_49881565_49881786	1.89427	2.16795	1.85441	1.36672	2.87395	1.95223	2.15777	1.99118
chr14	49896592	49896774	chr14_49896592_49896774	1.20665	0.891002	0.776478	1.42251	0.54573	0.721478	2.16666	0.84837
chr14	49904684	49905077	chr14_49904684_49905077	0.45403	0.168802	0.323631	0.905807	0.379095	0.131261	0.443359	0.589326
chr14	49910100	49910612	chr14_49910100_49910612	2.024	1.94353	3.17416	1.98049	2.58313	2.22573	3.43895	3.00061
chr14	49927125	49928772	chr14_49927125_49928772	1.61258	1.84835	1.53589	1.87321	1.3775	1.2386	1.3753	1.61247
chr14	49945327	49946770	chr14_49945327_49946770	5.39801	5.0979	3.69701	3.57335	4.97936	4.58236	5.21125	4.24797
chr14	49960295	49960802	chr14_49960295_49960802	3.8172	3.6637	4.04167	2.6596	2.16524	1.5632	2.83979	2.42112
chr14	49964409	49964746	chr14_49964409_49964746	2.54556	2.18725	1.69834	2.68883	2.25698	1.53073	2.20419	1.85559
chr14	49978875	49979067	chr14_49978875_49979067	0.536159	0.499079	1.10405	0.561841	0.803186	0.366375	1.38513	1.2867
chr14	50017665	50017827	chr14_50017665_50017827	1.18617	2.2295	1.74468	1.132	1.25848	0.926342	0.509473	1.2867
chr14	50052635	50053784	chr14_50052635_50053784	12.0652	10.9763	7.81005	9.98932	6.9814	8.66904	8.85925	8.03597
chr14	50061511	50061715	chr14_50061511_50061715	7.83844	6.5761	6.51175	6.98004	6.16283	4.55168	11.0586	6.92545
chr14	50064872	50066086	chr14_50064872_50066086	10.3904	8.05712	8.56179	9.05461	6.74324	7.37435	8.2716	8.45149
chr14	50066716	50067017	chr14_50066716_50067017	1.89241	2.39987	4.20201	3.04626	3.58632	2.22795	4.11303	3.1804
chr14	50086888	50088270	chr14_50086888_50088270	15.5879	12.7846	12.4293	11.6538	12.6243	11.4559	14.6516	11.2172
chr14	50099791	50102329	chr14_50099791_50102329	10.708	9.10196	9.54098	8.20739	7.61368	8.18741	10.1931	8.70877
chr14	50108263	50109012	chr14_50108263_50109012	17.9863	16.4347	16.0187	11.8531	13.327	12.4847	18.0839	12.5749
chr14	50111692	50111920	chr14_50111692_50111920	19.0835	16.2938	13.2951	12.3487	10.8907	14.0688	16.8126	11.8173
chr14	50126431	50127098	chr14_50126431_50127098	9.35281	8.45401	8.41134	7.09991	7.96667	7.41056	12.3465	7.01413
chr14	50154234	50155402	chr14_50154234_50155402	1.98599	1.88693	1.65154	2.01339	2.41012	1.80277	2.379	2.1746
chr14	50233886	50235842	chr14_50233886_50235842	8.75749	8.15485	7.56085	5.43779	5.91971	6.10895	7.55771	7.08472
chr14	50241126	50241309	chr14_50241126_50241309	0.225011	0.483345	1.08113	0.235789	0.271374	0.307515	0	1.47654
chr14	50244569	50244766	chr14_50244569_50244766	1.0451	1.04766	0.394545	1.42371	0.54398	0.618933	2.09479	1.17566
chr14	50297015	50297256	chr14_50297015_50297256	0.626483	0.581117	0.732982	0.850454	0.661574	1.07024	0.913247	1.15322
chr14	50316089	50316496	chr14_50316089_50316496	6.23895	5.37885	5.17359	3.94917	5.7477	4.80483	6.1963	5.15943
chr14	50318931	50320024	chr14_50318931_50320024	3.65432	3.37866	3.95641	4.08596	2.57071	2.97766	2.77717	3.25617
chr14	50320598	50320802	chr14_50320598_50320802	4.50794	4.84175	2.59777	3.06699	3.60032	4.43673	3.50638	3.40596
chr14	50328329	50330116	chr14_50328329_50330116	12.7502	11.2731	9.82194	11.2159	7.64674	9.16664	10.1199	8.64469
chr14	50334619	50335511	chr14_50334619_50335511	12.0254	10.0897	7.49371	8.80402	7.54239	7.69158	10.7127	7.71152
chr14	50346377	50346876	chr14_50346377_50346876	1.60912	1.7135	1.43018	1.59973	1.47711	1.36271	1.74589	1.09846
chr14	50355148	50355308	chr14_50355148_50355308	7.33466	5.34399	3.48881	3.2362	2.18902	2.6379	4.18405	4.10134
chr14	50359003	50360732	chr14_50359003_50360732	9.31584	8.08296	8.18162	8.41026	6.90704	6.53127	8.603	7.22008
chr14	50364815	50365255	chr14_50364815_50365255	2.24602	1.80925	2.39279	2.57425	2.39397	1.98242	2.02168	1.63176
chr14	50378521	50378828	chr14_50378521_50378828	1.25185	1.34455	1.08176	1.51093	0.630027	0.916535	1.16498	1.50883
chr14	50381972	50382228	chr14_50381972_50382228	0.965087	1.29569	1.15926	0.674209	0.78617	0.89762	1.86276	1.41738
chr14	50386939	50387296	chr14_50386939_50387296	2.82588	2.22989	2.35532	1.4504	1.82304	1.19539	1.79814	1.77326
chr14	50390632	50390725	chr14_50390632_50390725	0.959322	2.53626	1.06369	0.463972	1.23662	2.01703	2.36659	1.16218
chr14	50393548	50393848	chr14_50393548_50393848	2.35624	2.43244	3.55653	1.79789	2.05616	2.79813	3.08741	2.59912
chr14	50417522	50418271	chr14_50417522_50418271	3.5826	2.93266	3.96221	3.29813	4.34812	3.21823	6.07287	3.58694
chr14	50418825	50419164	chr14_50418825_50419164	2.44957	1.32635	1.58411	1.94109	1.24134	0.968355	1.21733	1.54859
chr14	50421119	50421238	chr14_50421119_50421238	2.30684	1.11494	1.66258	2.08495	1.27393	1.45811	4.3926	1.55701
chr14	50428220	50429726	chr14_50428220_50429726	6.43904	5.9761	5.03437	6.09564	4.34932	4.31282	5.34643	3.94211
chr14	50438966	50439830	chr14_50438966_50439830	1.08821	1.2285	1.35758	0.961372	1.01949	1.05299	1.87868	1.14373
chr14	50459783	50459936	chr14_50459783_50459936	1.79421	1.638	1.89349	1.2691	1.99876	2.02297	3.59628	2.3211
chr14	50465987	50466409	chr14_50465987_50466409	1.28475	1.17028	1.92555	1.58487	1.04055	0.63343	1.19521	0.951301
chr14	50467358	50468597	chr14_50467358_50468597	2.18791	1.89183	2.05306	2.35946	1.75094	1.66918	2.83479	2.12476
chr14	50484963	50485533	chr14_50484963_50485533	0.818725	0.698307	1.40079	1.51401	0.862082	0.839193	0.933141	0.81265
chr14	50491744	50492096	chr14_50491744_50492096	0.584901	0.649152	1.36501	0.980667	1.00244	0.732751	1.82368	1.00889
chr14	50497303	50497469	chr14_50497303_50497469	0.992218	1.06569	0.808753	0.909776	1.66903	1.35603	2.15452	0.744113
chr14	50502983	50503262	chr14_50502983_50503262	1.30369	0.951099	0.886409	0.927943	2.08913	1.32788	0.821731	1.13451
chr14	50513971	50514327	chr14_50513971_50514327	1.13738	1.26301	1.568	1.30297	1.52714	1.34365	2.16383	1.73487
chr14	50522377	50522748	chr14_50522377_50522748	1.79433	1.60931	1.63793	1.86089	0.493162	1.04916	1.75501	1.18612
chr14	50534181	50535055	chr14_50534181_50535055	1.2328	1.17228	1.38247	1.20956	1.02577	1.05704	1.81522	1.13064
chr14	50542523	50542701	chr14_50542523_50542701	1.50366	2.27756	2.46117	2.12111	0.925094	1.05384	1.59711	1.51801
chr14	50568580	50569086	chr14_50568580_50569086	1.88525	1.31105	1.49418	1.76947	1.03827	1.13996	1.8486	0.991722
chr14	50571805	50572080	chr14_50571805_50572080	0.848497	0.428859	1.05347	0.902214	0.152073	0.49454	0.700294	1.15101
chr14	50582909	50584405	chr14_50582909_50584405	4.7205	3.56233	3.58493	4.05246	3.13441	3.23194	3.35926	3.01376
chr14	50590013	50590133	chr14_50590013_50590133	1.94447	1.04423	0.588829	0.809051	0.392064	0.23448	0.534947	0.707682
chr14	50612981	50613843	chr14_50612981_50613843	4.09223	3.56579	2.40996	3.20367	2.13467	2.44817	2.13837	2.18529
chr14	50632011	50632396	chr14_50632011_50632396	2.03211	2.45062	1.85366	1.42897	0.930091	0.828294	0.547849	0.701834
chr14	50676926	50677044	chr14_50676926_50677044	2.7335	2.31125	2.8144	1.55411	4.563	2.06661	3.18637	2.87871
chr14	50682252	50682376	chr14_50682252_50682376	1.10691	0.772768	1.0257	1.47891	1.6863	1.70187	2.21867	2.24134
chr14	50685786	50686374	chr14_50685786_50686374	2.13588	2.09347	2.37935	1.63278	0.875698	0.917185	1.10733	1.08975
chr14	50692106	50693060	chr14_50692106_50693060	4.15799	3.90957	3.40706	4.19508	2.61924	2.9052	2.68195	2.96183
chr14	50697645	50697960	chr14_50697645_50697960	3.52946	2.34001	3.14042	2.87662	1.81718	1.65253	2.2708	2.23027
chr14	50698112	50698947	chr14_50698112_50698947	11.6545	8.73046	9.44383	6.87289	9.23111	9.19387	12.5093	9.80046
chr14	50700142	50700394	chr14_50700142_50700394	6.89007	6.87376	6.44908	5.77893	11.2433	8.46734	11.3904	7.38318
chr14	50709369	50709911	chr14_50709369_50709911	2.29183	1.52316	1.43405	1.23398	1.61552	1.23729	2.63949	1.90868
chr14	50727401	50727559	chr14_50727401_50727559	2.56271	1.91273	1.16275	2.32133	0.926396	2.07767	2.26361	0.781789
chr14	50752666	50752932	chr14_50752666_50752932	1.16101	1.44095	1.19537	1.86548	1.80801	2.27428	3.48204	1.30604
chr14	50770489	50771019	chr14_50770489_50771019	18.5815	19.8044	14.4252	11.3979	17.3248	15.7854	19.4657	13.0369
chr14	50778187	50779876	chr14_50778187_50779876	16.2124	13.5855	12.4752	13.2207	12.0118	12.2529	15.8217	11.578
chr14	50787504	50788300	chr14_50787504_50788300	4.78502	4.90784	4.8645	4.40438	4.08154	3.70573	4.95393	4.64568
chr14	50805773	50806230	chr14_50805773_50806230	6.96796	7.09682	6.38564	5.68873	4.22663	4.6383	3.77256	4.15572
chr14	50809357	50809734	chr14_50809357_50809734	18.9684	17.1273	15.069	12.3897	16.882	13.5339	24.3493	13.0035
chr14	50814323	50814410	chr14_50814323_50814410	5.20629	6.01543	4.62941	4.21574	5.49791	3.71934	7.16776	4.2594
chr14	50822360	50822516	chr14_50822360_50822516	0.527911	0.756002	0.634123	0.691496	1.65873	0.992032	2.58656	1.2867
chr14	50824811	50825153	chr14_50824811_50825153	1.66554	2.09061	1.19832	1.29322	1.78836	0.987285	1.79656	1.44471
chr14	50825664	50825849	chr14_50825664_50825849	1.33547	1.79295	1.06944	1.22451	0.833577	0.861873	1.68539	1.71096
chr14	50826002	50826669	chr14_50826002_50826669	2.99413	1.52504	1.97041	1.69816	0.862109	0.878862	1.14116	1.59728
chr14	50850427	50851140	chr14_50850427_50851140	3.9175	4.26961	3.19107	3.66134	1.79627	1.54566	2.80389	2.0681
chr14	50856643	50857698	chr14_50856643_50857698	1.72384	1.59996	1.07161	1.78937	1.17681	0.866799	1.24302	0.951301
chr14	50863007	50863847	chr14_50863007_50863847	2.4265	2.25518	2.57402	2.23452	2.37105	2.42296	2.11795	2.26091
chr14	50866470	50867018	chr14_50866470_50867018	4.68376	3.4703	3.32667	3.62203	2.12726	2.59298	3.74853	2.36677
chr14	50908352	50909100	chr14_50908352_50909100	3.22957	4.32604	2.94729	3.20159	3.31961	2.84636	4.59752	3.56077
chr14	50914383	50914576	chr14_50914383_50914576	2.59579	1.8714	2.59939	1.17375	1.28657	1.84668	2.89846	2.32005
chr14	50918726	50919635	chr14_50918726_50919635	2.18192	2.45701	2.47192	2.32598	2.03292	1.87791	2.64321	2.53093
chr14	50998670	51000200	chr14_50998670_51000200	8.81853	7.19758	8.59459	6.66277	7.46203	7.48498	10.2914	8.47705
chr14	51008157	51008312	chr14_51008157_51008312	2.34665	1.99731	2.32492	2.85343	1.43335	1.9061	1.06496	1.9923
chr14	51009646	51010011	chr14_51009646_51010011	2.18107	2.2214	2.07139	2.30524	2.6424	1.27198	4.09533	2.74965
chr14	51011541	51012233	chr14_51011541_51012233	2.24133	1.93862	1.7767	1.93299	1.7828	1.98563	2.4384	1.47263
chr14	51012471	51012589	chr14_51012471_51012589	1.39583	0.562196	1.61678	2.37687	2.61376	2.18583	1.32118	1.3085
chr14	51020999	51021816	chr14_51020999_51021816	3.51962	3.18478	3.13946	2.60111	1.28928	1.82533	2.95208	2.4852
chr14	51026885	51028027	chr14_51026885_51028027	5.93137	5.07968	6.68233	6.44218	5.28931	4.84976	6.4804	5.59746
chr14	51040710	51040940	chr14_51040710_51040940	1.79031	1.41011	2.33483	1.21944	1.88645	1.44766	2.11321	0.839149
chr14	51066610	51067145	chr14_51066610_51067145	1.03905	1.01954	1.13583	1.04849	1.06993	0.859031	0.942764	1.16885
chr14	51067685	51067768	chr14_51067685_51067768	0.661479	1.1545	0.766187	0.779808	1.88946	1.92104	2.87269	1.58124
chr14	51069589	51069840	chr14_51069589_51069840	2.87091	2.78983	1.18235	1.76208	1.03092	1.12102	1.79026	1.13803
chr14	51081731	51082045	chr14_51081731_51082045	1.70478	1.50237	1.26017	1.54596	1.01554	0.911038	2.42406	0.491731
chr14	51085912	51086207	chr14_51085912_51086207	0.209375	0.0249865	0.119762	0.658211	0.124043	0.0476909	0.0310865	0.0785102
chr14	51086346	51086868	chr14_51086346_51086868	1.56452	1.31323	1.09644	1.50857	1.47712	1.49133	1.2122	1.81912
chr14	51124878	51125168	chr14_51124878_51125168	1.01759	0.991275	0.633499	0.967141	0.703011	0.695355	1.10679	1.30444
chr14	51126015	51126728	chr14_51126015_51126728	1.03953	0.775352	1.09012	0.60518	1.01178	0.749811	1.31191	0.801252
chr14	51133727	51135571	chr14_51133727_51135571	5.50441	4.81674	4.90095	3.04198	4.84906	3.98515	4.64991	4.92768
chr14	51181313	51181591	chr14_51181313_51181591	1.30838	0.821948	1.67753	1.1641	0.855583	0.9278	1.38547	1.05528
chr14	51185013	51185101	chr14_51185013_51185101	0.779868	0.837615	0.883243	2.69684	0.564334	1.22569	1.56316	1.93004
chr14	51200044	51200445	chr14_51200044_51200445	4.67221	4.44834	4.05279	3.73925	4.97983	4.28029	6.815	4.48579
chr14	51202080	51202314	chr14_51202080_51202314	0.997165	1.638	1.78158	1.19859	1.86537	1.44296	2.27304	1.64961
chr14	51208428	51208520	chr14_51208428_51208520	1.26813	0.881317	1.22886	1.5243	1.25006	1.47825	2.69135	1.09089
chr14	51212972	51213822	chr14_51212972_51213822	2.75321	2.87036	2.20291	2.06863	1.82656	1.71584	1.98515	1.52587
chr14	51229887	51230806	chr14_51229887_51230806	4.98844	5.78292	3.79823	4.42528	4.72126	4.00581	3.71212	4.43553
chr14	51240334	51240811	chr14_51240334_51240811	2.14374	2.22521	1.88129	2.51026	2.52609	2.16292	3.84508	2.57339
chr14	51244639	51244834	chr14_51244639_51244834	3.37863	3.66661	3.84098	2.15747	2.57355	2.98211	4.27958	2.77134
chr14	51245775	51246098	chr14_51245775_51246098	2.08222	1.91692	1.15943	1.36929	1.55369	1.08892	1.16406	1.19507
chr14	51252600	51252826	chr14_51252600_51252826	0.637698	0.423996	0.406448	0.668242	0.127218	0.290507	0	0.23912
chr14	51266629	51267013	chr14_51266629_51267013	1.85869	1.47804	1.28806	1.68552	2.08965	1.41665	1.40901	1.20628
chr14	51287987	51288183	chr14_51287987_51288183	3.39641	2.25643	1.44203	1.98135	2.86713	2.79941	2.24584	1.49677
chr14	51290237	51290620	chr14_51290237_51290620	0.573397	0.692837	0.571917	0.675969	0.934948	0.967308	1.43664	0.866756
chr14	51296603	51297319	chr14_51296603_51297319	3.34516	3.18107	5.49683	3.48027	4.40615	3.36001	3.97048	4.15121
chr14	51297485	51298380	chr14_51297485_51298380	7.86735	6.70392	5.81855	3.27839	8.60934	7.43001	8.30983	7.31475
chr14	51326619	51327377	chr14_51326619_51327377	1.14079	1.3614	1.03472	1.99239	1.19309	0.996077	2.04462	1.26293
chr14	51341432	51342175	chr14_51341432_51342175	2.17062	2.39087	2.72938	1.81483	2.61024	1.89983	1.75264	1.46507
chr14	51349769	51350164	chr14_51349769_51350164	2.27603	1.64215	1.37741	1.77513	2.25643	1.17537	2.55382	1.54403
chr14	51350682	51350856	chr14_51350682_51350856	1.69599	1.05905	1.86801	1.54991	2.46354	1.80577	1.05408	0.843007
chr14	51366858	51367153	chr14_51366858_51367153	1.37257	1.57415	1.43714	1.35299	0.655655	0.715364	1.33672	0.942123
chr14	51391053	51391261	chr14_51391053_51391261	3.66238	3.15394	2.4459	1.76332	1.48281	1.33022	3.13032	1.48465
chr14	51391715	51391913	chr14_51391715_51391913	3.39676	3.31323	2.03414	1.471	1.6237	1.80005	1.85263	1.52064
chr14	51398968	51399172	chr14_51398968_51399172	1.34565	0.252927	0.796651	1.48062	1.06344	1.58619	1.52842	1.13532
chr14	51405823	51406260	chr14_51405823_51406260	1.31917	1.29878	0.743784	1.3083	1.39959	1.66336	1.76275	1.3603
chr14	51410947	51412040	chr14_51410947_51412040	5.83938	5.43553	5.4433	4.14518	4.81142	4.37639	6.03258	5.80602
chr14	51414344	51414692	chr14_51414344_51414692	3.23421	3.19834	2.51775	3.16181	2.02041	2.19657	2.50345	1.64165
chr14	51421169	51421824	chr14_51421169_51421824	2.21078	2.00312	2.48117	2.33863	1.42859	1.18851	1.84811	1.68547
chr14	51422042	51422849	chr14_51422042_51422849	4.5242	4.11937	4.83321	4.45128	4.81294	4.1666	6.03414	4.49626
chr14	51428440	51428844	chr14_51428440_51428844	0.424681	0.456127	0.664619	0.373819	0.899288	0.650044	0.794476	0.630608
chr14	51431546	51431721	chr14_51431546_51431721	1.41178	1.85328	1.61507	1.72597	2.86767	3.10854	2.41054	1.89696
chr14	51440766	51441061	chr14_51440766_51441061	0.884027	0.799568	1.62876	1.13359	1.13411	1.0651	1.64759	1.07297
chr14	51442145	51443018	chr14_51442145_51443018	1.13201	1.35093	0.946983	1.33452	0.661673	0.82189	1.35509	0.963916
chr14	51443176	51443299	chr14_51443176_51443299	2.3992	1.61803	2.12553	2.80646	0.510002	0.838791	1.78937	0.941484
chr14	51448835	51448954	chr14_51448835_51448954	0.807393	0.805237	0.653155	0.3626	0.658931	0.985211	1.23301	0.973131
chr14	51461995	51462280	chr14_51461995_51462280	1.49297	1.70697	1.93384	1.66541	1.64162	0.806283	2.15588	2.05871
chr14	51471224	51472238	chr14_51471224_51472238	3.37051	3.58374	3.86746	3.4894	4.12427	3.40852	4.35916	3.42611
chr14	51480861	51481096	chr14_51480861_51481096	0.700886	0.564588	1.29292	0.550843	0.711832	0.65854	1.63899	0.821295
chr14	51511684	51512271	chr14_51511684_51512271	2.37335	1.43151	2.81675	1.72744	0.819304	0.527281	0.656153	0.723355
chr14	51538643	51538827	chr14_51538643_51538827	1.11894	1.24186	1.49767	0.644895	1.77565	1.01948	2.34247	1.88809
chr14	51546388	51546557	chr14_51546388_51546557	0.527911	0.959541	1.79784	0.702135	1.5466	1.35971	1.73643	1.18772
chr14	51553770	51553869	chr14_51553770_51553869	1.66372	1.48909	1.92708	1.19859	1.79531	1.65794	1.66737	0.545871
chr14	51561534	51562320	chr14_51561534_51562320	21.1735	17.8274	17.6739	11.501	22.3599	18.2692	25.7148	16.2654
chr14	51579286	51579620	chr14_51579286_51579620	2.01365	1.83172	2.0944	2.5192	0.477363	0.631833	1.48266	0.855229
chr14	51583323	51583851	chr14_51583323_51583851	3.28844	3.01542	3.21179	2.83985	2.30189	1.94512	4.3421	3.37757
chr14	51590372	51591372	chr14_51590372_51591372	0.967661	0.840296	0.81965	0.992435	0.773673	0.722199	0.834518	0.8801
chr14	51593784	51594004	chr14_51593784_51594004	3.36903	3.41747	2.89061	2.5007	3.11275	2.51533	4.46021	2.49151
chr14	51598374	51598507	chr14_51598374_51598507	1.29001	1.44095	1.5407	1.21662	1.19879	1.33989	2.6891	1.45116
chr14	51622032	51622469	chr14_51622032_51622469	1.25636	1.58553	1.58458	1.50578	1.98574	1.35215	1.90965	1.7843
chr14	51623883	51624186	chr14_51623883_51624186	2.12907	1.24067	1.07272	1.03245	0.793617	0.665522	1.99754	0.713415
chr14	51655501	51655818	chr14_51655501_51655818	1.7536	1.81369	1.44885	0.952825	2.04483	1.61251	2.45897	1.72912
chr14	51656122	51656999	chr14_51656122_51656999	2.18328	1.89949	1.70807	1.54983	1.47527	1.07481	1.61033	1.37326
chr14	51673159	51673619	chr14_51673159_51673619	0.745961	0.68903	0.906284	0.820776	0.426156	0.285454	0.936988	0.62097
chr14	51678052	51678133	chr14_51678052_51678133	1.86398	2.184	0.959573	1.59812	3.74316	4.34223	1.47181	1.90622
chr14	51692643	51692851	chr14_51692643_51692851	1.48475	1.09856	1.59663	2.80056	0.65344	0.653839	2.0281	1.07637
chr14	51706365	51707476	chr14_51706365_51707476	8.06121	7.37102	6.42995	5.55388	7.20607	6.12477	7.83333	6.10109
chr14	51734501	51735028	chr14_51734501_51735028	0.781348	0.55947	0.898327	0.859712	0.595163	0.80978	0.365429	0.717815
chr14	51743412	51743664	chr14_51743412_51743664	1.41614	2.34001	1.73845	1.75508	1.81511	2.62395	3.12962	1.50114
chr14	51750130	51750689	chr14_51750130_51750689	2.44312	1.92517	1.74437	1.69819	1.63185	1.55202	2.90373	1.8092
chr14	51794763	51795299	chr14_51794763_51795299	1.0243	1.12766	1.42374	0.704397	0.560788	0.796183	1.14632	1.06584
chr14	51808175	51808354	chr14_51808175_51808354	2.03201	2.38837	2.36847	1.98873	0.934528	0.602575	1.79312	1.4664
chr14	51808909	51809395	chr14_51808909_51809395	4.4199	3.27601	3.03865	2.77452	2.91493	2.55709	3.64179	2.68459
chr14	51834003	51834548	chr14_51834003_51834548	1.23405	0.852062	1.05017	0.613592	0.484385	0.309772	0.790852	0.906589
chr14	51849168	51849681	chr14_51849168_51849681	5.05683	5.08643	5.63347	3.97428	4.01999	3.81202	4.86234	4.0181
chr14	51861300	51862297	chr14_51861300_51862297	1.53502	1.58214	1.81433	1.52559	1.53627	1.23237	1.65566	1.09956
chr14	51885128	51885272	chr14_51885128_51885272	2.23995	2.20107	1.86462	0.898945	0.707893	0.781601	0.955263	1.66198
chr14	51898613	51899188	chr14_51898613_51899188	4.2848	3.96112	2.96155	2.02614	3.40016	2.69958	3.07811	2.98066
chr14	51900617	51900743	chr14_51900617_51900743	3.86716	3.39301	1.40197	2.31157	1.82548	1.04213	0.582255	1.71559
chr14	51906650	51906928	chr14_51906650_51906928	2.76489	2.2007	1.60128	1.24171	1.37269	1.80499	2.44107	0.916423
chr14	51907628	51908064	chr14_51907628_51908064	1.92034	1.75822	2.10682	1.58346	1.80445	1.37676	1.6406	1.39884
chr14	51915703	51916178	chr14_51915703_51916178	0.505683	0.589681	0.75866	0.704016	0.896932	0.789828	0.521272	1.08895
chr14	51920722	51921341	chr14_51920722_51921341	0.931306	0.881188	0.821887	0.923633	1.19498	1.10611	1.39262	0.798208
chr14	51939658	51940446	chr14_51939658_51940446	1.19316	0.654786	0.932561	1.0404	1.05811	0.856984	1.09395	0.90134
chr14	51946330	51946541	chr14_51946330_51946541	0.683032	1.04801	1.00464	1.84049	0.879511	0.733445	0.869244	0.841535
chr14	51948237	51949453	chr14_51948237_51949453	2.38168	2.38831	2.56257	2.8299	2.18601	1.83573	2.34542	1.83481
chr14	51957026	51957245	chr14_51957026_51957245	0.940115	1.31265	0.77435	0.886631	0.525139	0.149896	0.628118	0.387771
chr14	51958479	51959119	chr14_51958479_51959119	1.98379	2.1422	1.82169	3.18564	0.833136	1.02585	1.49021	1.47166
chr14	51991468	51991584	chr14_51991468_51991584	1.77487	1.71567	3.04567	1.02294	2.20818	1.01069	1.18584	2.46247
chr14	51993885	51994244	chr14_51993885_51994244	1.24258	1.06767	0.846339	0.781256	0.939206	1.13648	1.53268	0.967709
chr14	52001001	52001753	chr14_52001001_52001753	3.02987	3.27383	2.61215	2.51035	5.51253	5.15108	5.4511	4.48632
chr14	52010189	52010336	chr14_52010189_52010336	2.56773	1.053	0.721015	0.587066	0.889034	1.14847	1.87154	1.05036
chr14	52013803	52014331	chr14_52013803_52014331	3.93833	4.45332	3.1315	2.55382	4.72754	3.63267	4.41158	2.98279
chr14	52019540	52019975	chr14_52019540_52019975	2.65048	3.20258	2.24161	2.25666	3.80948	3.79481	4.0266	3.19455
chr14	52031366	52032160	chr14_52031366_52032160	2.4115	2.69218	1.86883	2.60853	2.91661	2.12036	2.8066	1.73072
chr14	52083413	52084143	chr14_52083413_52084143	0.996522	0.969339	1.33575	1.43339	1.18514	1.00216	1.30649	1.13159
chr14	52088826	52088935	chr14_52088826_52088935	1.69997	2.36684	2.07441	1.97933	2.97345	1.72096	1.93506	2.26647
chr14	52092904	52093052	chr14_52092904_52093052	0.370964	0.298825	0.572915	1.1662	0.123624	0.506984	0.495704	0.93894
chr14	52117698	52119540	chr14_52117698_52119540	5.36881	3.9096	4.94079	4.32196	4.24558	3.48283	5.23248	4.17862
chr14	52119788	52120037	chr14_52119788_52120037	2.78372	1.92416	1.70264	2.42607	2.60326	2.14705	3.46196	2.17033
chr14	52148066	52148161	chr14_52148066_52148161	1.66153	1.08625	1.19005	1.47616	0.880424	1.18474	1.35145	0.731385
chr14	52168745	52168906	chr14_52168745_52168906	0.767274	1.19035	1.57996	1.00503	1.88321	1.04861	0.683517	1.53444
chr14	52171479	52171636	chr14_52171479_52171636	1.13652	2.39441	1.5302	1.16806	1.3152	1.37402	2.33644	0.885115
chr14	52202573	52202925	chr14_52202573_52202925	1.63772	2.01028	1.38509	0.674209	2.5395	2.14496	1.61526	1.14048
chr14	52205669	52205785	chr14_52205669_52205785	1.24241	0.889605	0.670047	1.02294	1.75753	0.808553	1.10679	0.465872
chr14	52211627	52211871	chr14_52211627_52211871	0.450022	0.151045	0.4923	0.397894	0.696288	0.422833	0.526178	0.474601
chr14	52218393	52219318	chr14_52218393_52219318	7.56767	6.71759	6.41664	5.71438	8.09559	6.50461	8.39722	5.95914
chr14	52242076	52242244	chr14_52242076_52242244	0.204251	0.1755	0.420592	0.321052	1.24465	0.642029	0.982556	0.367627
chr14	52242952	52243403	chr14_52242952_52243403	1.03475	0.653749	2.02108	0.956749	1.18807	1.21659	1.99271	1.23249
chr14	52246656	52247717	chr14_52246656_52247717	1.68822	1.65344	1.96461	2.17577	1.25638	1.26854	1.60765	1.79725
chr14	52266580	52267314	chr14_52266580_52267314	0.663844	0.692916	0.818264	0.793619	0.740684	1.28421	1.33685	0.967651
chr14	52285717	52285926	chr14_52285717_52285926	0.525385	0.599556	0.946634	1.34197	0.587783	0.718026	0.965318	1.1451
chr14	52327024	52327817	chr14_52327024_52327817	6.51667	4.9264	5.56009	3.45521	5.9922	4.8611	6.41821	3.87469
chr14	52332759	52332965	chr14_52332759_52332965	0.69961	0.42938	0.651714	0.157097	0.68516	0.341476	0.400654	0.674578
chr14	52396535	52397188	chr14_52396535_52397188	3.45769	3.11547	2.95406	2.39535	2.22149	2.21912	3.62327	2.67191
chr14	52402833	52403104	chr14_52402833_52403104	1.51945	1.65916	2.11196	1.51262	1.37922	1.4536	1.99653	1.3959
chr14	52418396	52418513	chr14_52418396_52418513	2.99149	1.386	1.6306	1.47519	1.36273	1.48304	1.17571	1.38567
chr14	52421501	52421594	chr14_52421501_52421594	0.295176	0.237775	0.37989	0.695958	1.40525	1.05894	2.66241	0.996151
chr14	52429567	52429673	chr14_52429567_52429673	1.68334	1.04307	1.9998	1.01767	1.57812	0.929073	3.20103	0.946813
chr14	52430091	52430173	chr14_52430091_52430173	1.08801	0.269671	1.20638	1.05242	1.33875	0.400332	1.45386	0.753187
chr14	52441796	52442355	chr14_52441796_52442355	1.55918	1.71419	1.92133	1.6017	3.41799	2.93625	3.80601	2.44449
chr14	52445765	52446256	chr14_52445765_52446256	1.81705	2.11673	1.97156	1.60382	1.92705	1.51863	2.16656	1.50944
chr14	52455731	52457089	chr14_52455731_52457089	6.19071	5.42785	5.46856	5.64786	4.94843	4.59982	6.03715	4.46269
chr14	52469870	52470747	chr14_52469870_52470747	13.2483	11.3129	9.31384	10.775	7.92771	8.75357	10.4672	8.08989
chr14	52472312	52472809	chr14_52472312_52472809	12.5243	10.6932	10.0231	8.79049	10.1079	8.79419	10.3699	7.3629
chr14	52480709	52481024	chr14_52480709_52481024	0.936832	0.468001	0.829968	0.753402	0.921039	0.491292	0.931609	0.63722
chr14	52482150	52482796	chr14_52482150_52482796	1.11548	1.32359	1.48757	1.45278	0.930595	0.943729	1.26343	1.06361
chr14	52491945	52492421	chr14_52491945_52492421	1.90314	2.13698	2.21182	1.40507	1.14215	1.21181	1.23301	1.83273
chr14	52509222	52509784	chr14_52509222_52509784	1.29441	1.24599	1.16928	0.88295	1.1348	1.13485	1.40332	1.33249
chr14	52510524	52510664	chr14_52510524_52510664	2.69612	1.52685	1.96837	1.15579	1.58693	1.33989	1.96511	1.26831
chr14	52511974	52512155	chr14_52511974_52512155	1.47873	1.66968	2.22519	2.20515	1.41518	1.47684	2.12797	2.08999
chr14	52515530	52515831	chr14_52515530_52515831	1.59601	3.55082	1.33807	1.32602	3.16951	2.24353	5.30123	2.35965
chr14	52525101	52525650	chr14_52525101_52525650	0.975048	1.0204	1.01678	1.43438	0.790317	0.444188	0.818498	0.464054
chr14	52526787	52526872	chr14_52526787_52526872	1.04961	0.867178	1.57945	0.63455	1.32225	0.772406	2.04988	0.363302
chr14	52535615	52535711	chr14_52535615_52535711	0.857855	1.38207	0.956847	0.674209	1.36133	1.51435	1.05079	1.20628
chr14	52540167	52540365	chr14_52540167_52540365	2.59956	3.01542	1.82002	2.01582	1.09567	0.710546	1.34316	0.857797
chr14	52543025	52543513	chr14_52543025_52543513	4.55648	4.68241	4.45965	3.13894	10.1337	8.24525	9.75308	6.13817
chr14	52548172	52548338	chr14_52548172_52548338	1.03356	0.177615	2.1283	0.519872	1.08644	0.791018	0.552441	0.604592
chr14	52573750	52573914	chr14_52573750_52573914	1.96679	1.57308	0.990956	1.38131	0.860628	0.772069	1.00652	1.03563
chr14	52578523	52578781	chr14_52578523_52578781	2.18121	1.14279	1.04072	1.33796	0.466019	0.290828	1.13743	0.299231
chr14	52598265	52598890	chr14_52598265_52598890	3.17338	2.72433	3.79865	2.98594	2.70995	2.29603	2.59709	3.05101
chr14	52624797	52625574	chr14_52624797_52625574	6.12974	5.61601	6.02015	6.10866	4.41682	4.26108	6.31432	5.13684
chr14	52687838	52688042	chr14_52687838_52688042	0.134565	0.216795	0.519555	0.105758	0.871253	0.252871	0.269721	0.56766
chr14	52689730	52689866	chr14_52689730_52689866	1.16063	0.975576	0.727377	0.396593	1.26844	0.999989	0.539443	0.908255
chr14	52700298	52700885	chr14_52700298_52700885	3.98676	3.99316	4.4418	3.17923	1.87015	1.9094	3.04643	3.02494
chr14	52719957	52720604	chr14_52719957_52720604	1.73958	1.82282	1.71461	1.9674	2.52488	2.15272	3.61435	2.23133
chr14	52739041	52739536	chr14_52739041_52739536	1.62213	1.89115	2.01272	1.52548	1.37288	1.59162	3.31621	1.49725
chr14	52778555	52778659	chr14_52778555_52778659	1.64972	1.701	0.883243	1.24469	0.829366	1.03712	0.793603	0.742324
chr14	52792487	52792656	chr14_52792487_52792656	5.31972	5.0594	4.85	3.38301	6.15548	4.88385	6.56588	3.60884
chr14	52794045	52794851	chr14_52794045_52794851	9.48537	9.7762	7.82865	8.49871	6.29767	6.47584	8.1579	6.99221
chr14	52809926	52810339	chr14_52809926_52810339	0.830852	0.874527	0.923877	0.888062	0.563256	0.647234	0.865982	0.467323
chr14	52817847	52818864	chr14_52817847_52818864	0.560094	0.797258	1.02133	0.922811	0.914944	0.770073	1.09108	0.918526
chr14	52822839	52823043	chr14_52822839_52823043	4.94528	5.60053	3.87934	2.32668	6.98284	6.04591	6.33845	5.52522
chr14	52827421	52828082	chr14_52827421_52828082	1.22514	1.33816	1.13312	1.37086	1.36422	1.17063	2.24754	1.07452
chr14	52830137	52830425	chr14_52830137_52830425	2.00166	2.0475	2.28171	1.83535	0.89848	1.18868	1.30553	1.39392
chr14	52835211	52835666	chr14_52835211_52835666	5.70144	5.07061	4.0998	2.98726	6.68663	5.27709	5.2403	3.98734
chr14	52840257	52840691	chr14_52840257_52840691	1.88175	2.07204	1.07454	1.39192	0.590204	1.00492	1.01425	0.978363
chr14	52867095	52867192	chr14_52867095_52867192	2.05178	2.73563	2.62241	1.33452	3.26046	1.83717	1.32358	0.875483
chr14	52880137	52881240	chr14_52880137_52881240	4.04428	3.60866	3.32477	3.38388	1.71091	2.07057	2.56076	2.18377
chr14	52886005	52886438	chr14_52886005_52886438	2.20308	2.67263	1.28917	1.99304	1.7747	1.75454	3.11332	1.62248
chr14	52896339	52896426	chr14_52896339_52896426	0.709949	1.18614	1.3807	0.371977	1.98285	1.77882	0.843266	0.621163
chr14	52912240	52912575	chr14_52912240_52912575	2.3559	2.59636	2.25688	1.86766	1.3888	1.39988	1.58773	1.61317
chr14	52913062	52913425	chr14_52913062_52913425	0.604989	0.710704	0.875944	0.802364	1.94412	1.16271	1.49053	1.14846
chr14	52924749	52924846	chr14_52924749_52924846	0.707509	0.531929	1.23836	1.00089	2.02095	2.46567	1.60721	0.875483
chr14	52932972	52933347	chr14_52932972_52933347	1.22616	1.39558	1.82772	1.15065	0.927013	0.925415	1.7852	1.02936
chr14	52938150	52938450	chr14_52938150_52938450	2.05885	2.06388	2.02557	2.40917	1.01937	0.719073	1.65069	0.694815
chr14	52940446	52940542	chr14_52940446_52940542	2.3591	1.84275	0.588829	1.79789	1.36133	2.29595	1.62395	2.49297
chr14	52946703	52946894	chr14_52946703_52946894	0.359311	0.4631	0.591912	1.01661	0.520015	0.515611	0.912251	1.13175
chr14	52947053	52947250	chr14_52947053_52947250	0.731572	0.972824	0.78909	0.930887	0.530712	0.428492	0.837916	1.33242
chr14	52952276	52952501	chr14_52952276_52952501	0.549027	0.622441	0.59668	0.38355	1.48694	1.12551	0.978189	0.960732
chr14	52982313	52982869	chr14_52982313_52982869	2.24647	2.2007	1.01668	2.40581	1.79578	1.68691	2.22666	1.54126
chr14	52988722	52989462	chr14_52988722_52989462	1.78063	1.81287	1.49913	1.77845	1.57532	1.35618	1.46233	1.5336
chr14	53004026	53004131	chr14_53004026_53004131	2.02617	1.8954	1.14401	0.513683	0.448073	0.714607	0.873383	1.32346
chr14	53012226	53013110	chr14_53012226_53013110	5.91571	5.17806	4.57208	4.45405	2.92126	2.88591	3.98358	3.01296
chr14	53018487	53019724	chr14_53018487_53019724	25.3043	20.7664	17.8619	17.1882	19.5303	17.1699	22.7298	15.9022
chr14	53019970	53020779	chr14_53019970_53020779	7.84688	6.16833	6.74278	7.12045	5.36321	4.77076	7.69689	5.64937
chr14	53050381	53050499	chr14_53050381_53050499	0.581597	0.49973	0.778452	1.18844	1.94924	1.47047	0.932596	1.17765
chr14	53055802	53055956	chr14_53055802_53055956	1.82712	0.526501	1.0553	1.33091	0.186697	0.730848	1.36962	0.802096
chr14	53056434	53056863	chr14_53056434_53056863	2.65555	2.25082	2.58591	2.33851	1.21244	1.1806	1.83838	1.40367
chr14	53057290	53057646	chr14_53057290_53057646	3.25792	2.50532	2.54057	2.75744	0.976489	1.58077	2.21535	1.14935
chr14	53077173	53077619	chr14_53077173_53077619	8.64779	8.36263	6.33717	5.03087	8.90202	6.64536	9.41726	6.33539
chr14	53115187	53115640	chr14_53115187_53115640	3.81774	4.32823	3.08843	2.88139	3.41	2.55703	3.80587	2.42001
chr14	53157761	53158297	chr14_53157761_53158297	8.46332	7.2885	6.63092	6.68171	5.98336	6.29072	6.68969	5.83334
chr14	53161567	53162821	chr14_53161567_53162821	11.1863	9.51649	9.75935	7.11414	8.22063	7.54301	10.0554	8.86527
chr14	53167413	53167977	chr14_53167413_53167977	2.23894	2.37859	1.54098	2.10391	2.0113	2.1785	2.56905	1.6289
chr14	53170110	53170247	chr14_53170110_53170247	4.40825	4.41185	3.35246	3.62203	6.73472	5.1346	9.17052	4.56448
chr14	53173240	53174393	chr14_53173240_53174393	10.4818	9.07792	9.22924	8.52322	8.21532	8.33391	10.9044	7.9947
chr14	53179807	53180058	chr14_53179807_53180058	0.847602	0.469866	0.844535	1.46123	0.624803	0.411041	0.913399	0.861214
chr14	53196505	53197516	chr14_53196505_53197516	21.4099	17.1334	15.8023	12.6012	15.8351	14.9919	18.0508	13.7527
chr14	53202711	53203033	chr14_53202711_53203033	2.06738	1.94577	1.36052	1.37354	4.57002	3.40797	2.84799	2.63733
chr14	53222537	53223033	chr14_53222537_53223033	0.885528	0.787629	1.03995	0.891696	0.795721	0.737478	1.18329	1.21406
chr14	53257587	53258801	chr14_53257587_53258801	12.3972	10.079	8.96339	7.77506	9.93401	9.85049	11.7993	8.63591
chr14	53281800	53282391	chr14_53281800_53282391	1.33541	1.40935	2.12815	1.661	1.03489	0.690348	1.03964	0.953591
chr14	53288552	53288917	chr14_53288552_53288917	1.25975	1.37323	1.80036	0.94574	0.959572	1.20773	2.26122	1.20562
chr14	53307750	53308432	chr14_53307750_53308432	3.80374	3.45854	3.54333	2.70474	3.96663	2.37231	4.69283	3.70161
chr14	53311407	53311952	chr14_53311407_53311952	2.99698	3.13775	3.17643	2.49395	2.12458	1.77258	2.15381	2.25231
chr14	53319631	53320367	chr14_53319631_53320367	3.11439	3.11465	2.72653	2.15454	2.14854	2.17914	2.76611	2.24472
chr14	53367474	53367714	chr14_53367474_53367714	3.86035	4.08477	3.23856	2.24736	5.18396	4.72869	4.31779	2.73423
chr14	53386757	53387221	chr14_53386757_53387221	0.97618	0.826062	0.472078	0.860198	0.298554	0.384063	0.316225	0.499149
chr14	53389635	53389774	chr14_53389635_53389774	0.641848	0.742404	0.813346	0.543247	0.564121	0.539811	2.83692	0.944194
chr14	53390819	53391022	chr14_53390819_53391022	3.07645	3.30425	4.31614	3.18838	3.0129	2.56427	2.98155	2.66213
chr14	53392904	53393258	chr14_53392904_53393258	1.2989	1.14521	1.03794	0.792291	0.775267	0.99356	1.03622	1.00319
chr14	53401422	53401767	chr14_53401422_53401767	335.006	395.471	424.182	385.186	537.578	549.826	424.768	482.992
chr14	53409968	53410181	chr14_53409968_53410181	2.80313	2.28398	1.95723	1.97515	1.77932	1.32102	1.46384	1.01486
chr14	53416719	53418871	chr14_53416719_53418871	6.20271	5.357	5.70989	4.24576	4.89108	4.39324	6.4688	5.73273
chr14	53427467	53428828	chr14_53427467_53428828	3.51462	3.26036	3.49923	3.51124	2.32953	1.97784	3.72616	2.84189
chr14	53470441	53471284	chr14_53470441_53471284	2.40159	2.47449	1.45007	1.72751	0.778237	1.0681	0.674463	0.879165
chr14	53476751	53477277	chr14_53476751_53477277	4.51434	3.90972	2.55234	3.07624	2.092	2.3448	2.82438	2.01077
chr14	53477586	53478088	chr14_53477586_53478088	0.54684	0.807581	0.971216	0.881038	0.541496	0.551169	0.931667	0.553638
chr14	53499920	53500328	chr14_53499920_53500328	0.639186	0.614251	0.502236	1.08402	0.301095	0.275859	0.382105	0.813645
chr14	53514058	53514397	chr14_53514058_53514397	13.7054	13.7853	14.9239	10.2464	7.54058	7.20733	10.9018	6.49041
chr14	53521747	53522111	chr14_53521747_53522111	2.07394	1.944	1.37825	1.71886	1.5582	1.30124	1.66279	1.54828
chr14	53526877	53527194	chr14_53526877_53527194	0.368039	0.976601	0.780152	0.510442	1.07189	1.02077	0.347149	0.779323
chr14	53527207	53527926	chr14_53527207_53527926	2.6535	3.13704	2.21118	2.13046	1.71221	2.08717	1.98971	2.01863
chr14	53557397	53557980	chr14_53557397_53557980	5.15596	5.3481	3.93899	3.25656	4.55054	3.82086	3.99539	2.67491
chr14	53570538	53571002	chr14_53570538_53571002	2.24817	1.74744	1.53806	1.55765	1.44771	2.12245	1.85782	2.42919
chr14	53590065	53590273	chr14_53590065_53590273	1.64972	0.956815	0.645447	0.518622	1.87236	1.14986	1.76356	0.668092
chr14	53593927	53594121	chr14_53593927_53594121	2.33478	2.20371	1.96681	2.39101	1.03742	1.20866	1.27631	1.75097
chr14	53615596	53615685	chr14_53615596_53615685	8.63638	6.04589	7.70109	5.09066	4.8751	5.84883	4.73982	5.20461
chr14	53618385	53620488	chr14_53618385_53620488	5.38128	4.85092	4.99959	4.42676	4.49049	4.24584	5.57296	4.41992
chr14	53631546	53631688	chr14_53631546_53631688	1.15992	1.66107	1.14448	0.607738	1.49095	0.825635	1.74369	1.14172
chr14	53633667	53634020	chr14_53633667_53634020	2.74125	3.54978	2.52212	2.6892	2.28056	1.83333	2.90963	2.42759
chr14	53634570	53634685	chr14_53634570_53634685	0.596769	1.02553	0.245772	0.93803	0.40911	0.530129	0.558206	0.268528
chr14	53650815	53650959	chr14_53650815_53650959	1.66805	1.68919	0.637898	1.34842	0.889404	0.618767	1.97421	1.17947
chr14	53654169	53654527	chr14_53654169_53654527	1.74447	1.40008	1.20397	1.14503	0.898023	0.523978	0.589168	0.539118
chr14	53682817	53682954	chr14_53682817_53682954	2.10394	2.95917	2.47566	0.944877	3.47229	2.36192	3.34691	3.26839
chr14	53683761	53684744	chr14_53683761_53684744	2.95319	2.81193	3.57251	2.43621	3.18012	2.56187	3.73165	3.21216
chr14	53745805	53746078	chr14_53745805_53746078	0.703881	1.296	1.32001	0.474169	0.919124	0.824546	1.67958	0.706975
chr14	53752560	53752769	chr14_53752560_53752769	4.7613	3.95002	3.88796	3.25169	3.43916	2.46821	4.69496	2.51183
chr14	53762925	53763103	chr14_53762925_53763103	0.886772	1.07667	0.833623	0.78784	1.42435	0.843075	0.927356	0.954178
chr14	53771596	53772253	chr14_53771596_53772253	1.52508	2.01946	1.61323	2.1509	1.96927	1.51324	1.81456	1.35132
chr14	53772846	53773359	chr14_53772846_53773359	2.24748	1.49432	1.30851	1.38785	1.60494	1.21582	2.35967	1.32432
chr14	53778120	53778318	chr14_53778120_53778318	1.31711	0.819002	1.89139	0.70826	1.22767	0.615807	1.4821	1.52064
chr14	53790085	53790425	chr14_53790085_53790425	1.21109	0.910537	1.20537	0.951824	0.430501	0.399996	1.02494	0.590366
chr14	53794463	53794731	chr14_53794463_53794731	2.09982	1.92527	2.18833	1.36854	2.67228	1.80235	3.83246	1.64198
chr14	53822089	53822836	chr14_53822089_53822836	1.30458	1.48012	1.46616	1.21303	2.00143	1.42509	3.09367	1.5399
chr14	53879614	53879992	chr14_53879614_53879992	1.32536	1.209	1.25243	1.0559	1.45209	0.967696	1.81955	1.08246
chr14	53891194	53891368	chr14_53891194_53891368	1.38046	1.27086	1.25888	0.991939	0.871253	0.485132	3.37307	1.24233
chr14	53899109	53899467	chr14_53899109_53899467	2.10869	1.81187	1.99347	1.26555	2.14649	1.65053	2.71529	1.76831
chr14	53917515	53917905	chr14_53917515_53917905	3.29064	2.74051	2.57273	1.65959	2.37249	1.45498	1.95168	2.25667
chr14	53968785	53969103	chr14_53968785_53969103	1.23013	1.32122	1.84426	1.39082	2.30964	1.50421	2.1917	2.1364
chr14	53976633	53976900	chr14_53976633_53976900	2.2105	1.40795	1.34968	1.01005	1.94808	1.00115	2.71338	1.53247
chr14	53992439	53992795	chr14_53992439_53992795	0.32772	0.372692	0.654989	0.484824	0.954463	0.816729	1.05616	1.06261
chr14	54006318	54006663	chr14_54006318_54006663	2.48654	2.67066	2.99023	2.00113	2.21222	2.13411	3.69479	2.93143
chr14	54075236	54075374	chr14_54075236_54075374	0.69623	2.29677	1.17766	1.09437	1.53416	1.83506	2.92393	2.01396
chr14	54079292	54079395	chr14_54079292_54079395	1.06607	0.858759	0.343007	0.418926	2.18236	1.45696	1.86972	0.674578
chr14	54080441	54080947	chr14_54080441_54080947	1.19354	1.98114	1.66175	1.53496	2.05072	1.48288	2.02984	2.33436
chr14	54130574	54130704	chr14_54130574_54130704	2.21723	1.9278	1.95672	1.16171	2.81482	0.757552	4.23255	2.43482
chr14	54172393	54172850	chr14_54172393_54172850	2.26759	2.40324	2.82947	1.41628	1.98463	1.63161	2.76922	2.12854
chr14	54181345	54182323	chr14_54181345_54182323	1.74729	2.18568	2.39144	2.95604	1.17325	1.55361	1.46278	2.20238
chr14	54260759	54261283	chr14_54260759_54261283	1.11325	1.16755	1.96876	1.56458	0.942749	0.698071	1.36508	1.20812
chr14	54274332	54274591	chr14_54274332_54274591	1.82832	2.27676	2.56447	2.29075	2.6844	1.97362	2.15985	1.81826
chr14	54276932	54277515	chr14_54276932_54277515	3.47262	4.38721	3.18755	2.49793	2.79757	3.03256	2.43813	2.99273
chr14	54305246	54305359	chr14_54305246_54305359	1.33613	0.913223	2.37616	1.0501	1.24905	1.20353	2.59696	0.546561
chr14	54341067	54341162	chr14_54341067_54341162	1.08361	1.16384	1.7107	1.81682	1.43069	1.43156	1.54451	0.81265
chr14	54341247	54341478	chr14_54341247_54341478	0.534767	0.670092	0.305885	0.466984	0.644953	0.406026	0.277895	0.300786
chr14	54357440	54357773	chr14_54357440_54357773	1.3602	1.06249	1.69752	1.39296	0.745667	1.38012	2.3959	0.811429
chr14	54396538	54397050	chr14_54396538_54397050	0.750623	0.921377	1.32486	0.86383	0.83722	0.641157	1.48663	0.904708
chr14	54402591	54402692	chr14_54402591_54402692	0.747438	0.291921	0.20988	0.534027	0.750485	1.34652	0.181595	0.458624
chr14	54404842	54405083	chr14_54404842_54405083	1.73707	2.29388	0.82094	1.11902	0.845947	1.16754	1.21766	0.832882
chr14	54405179	54405513	chr14_54405179_54405513	1.08901	1.10345	0.909688	1.38879	0.87647	0.968811	1.48266	1.06326
chr14	54405553	54405679	chr14_54405553_54405679	1.25274	2.69101	1.57021	2.14035	1.86697	1.37711	0.582255	1.53178
chr14	54409501	54410211	chr14_54409501_54410211	3.95338	4.80673	4.09029	3.61604	4.44707	4.10836	4.84359	4.06668
chr14	54414733	54415008	chr14_54414733_54415008	0.723718	0.50927	0.950691	1.68675	1.09303	0.784443	1.60067	1.20715
chr14	54419725	54420963	chr14_54419725_54420963	1.12533	1.14316	1.32415	1.18504	1.23721	1.03414	1.73336	1.54029
chr14	54424641	54424801	chr14_54424641_54424801	0.77207	1.24386	1.54568	0.74163	1.73162	1.23102	1.31826	0.723766
chr14	54429926	54430711	chr14_54429926_54430711	3.90788	3.61508	3.58248	2.99572	5.23751	3.07662	5.56072	3.65848
chr14	54492477	54492793	chr14_54492477_54492793	2.88847	2.4259	2.86216	2.6627	2.08439	1.66214	4.03387	1.95447
chr14	54493484	54493630	chr14_54493484_54493630	1.73921	1.96897	2.56504	1.84715	0.966733	0.899376	2.51247	1.11044
chr14	54505404	54505907	chr14_54505404_54505907	2.36038	3.13598	2.86571	2.1446	1.48096	1.46375	3.19054	2.01062
chr14	54615670	54616018	chr14_54615670_54616018	3.45114	3.53724	4.64972	2.47985	3.46999	2.65475	3.45212	3.17237
chr14	54633275	54633431	chr14_54633275_54633431	0.351941	0.236251	0.407651	0.276599	0.251323	0.57117	1.29328	0.593859
chr14	54641995	54642506	chr14_54641995_54642506	1.10128	0.793358	0.705212	0.654418	1.04346	0.844313	0.969096	1.20864
chr14	54655188	54655289	chr14_54655188_54655289	1.08718	0.583843	0.769559	0	1.83739	0.975066	0.363189	1.07012
chr14	54673260	54673500	chr14_54673260_54673500	0.371737	0.429976	0.61827	0.49442	0.66433	0.2931	0.802421	0.643348
chr14	54686966	54687099	chr14_54686966_54687099	0.206401	0.332527	0.265637	0.243323	0.628874	0.176301	0.344756	0.928742
chr14	54700528	54701352	chr14_54700528_54701352	0.583008	0.483052	0.72889	0.864035	0.80887	0.597583	0.890342	1.04934
chr14	54718170	54718330	chr14_54718170_54718330	1.28678	1.10565	1.41319	1.41584	1.35589	1.78791	2.00605	1.49578
chr14	54719018	54719538	chr14_54719018_54719538	0.884251	0.807977	0.99195	0.726071	1.57328	0.694422	1.02287	1.08379
chr14	54767581	54767947	chr14_54767581_54767947	2.73764	2.21533	2.56768	1.76842	2.38523	1.31975	2.43044	1.81403
chr14	54778970	54779118	chr14_54778970_54779118	0.463705	0.896475	1.48003	0.728874	1.66009	0.602044	0.61963	0.573797
chr14	54787939	54788126	chr14_54787939_54788126	0.697294	1.61611	1.47365	0.980667	1.77512	1.52976	1.86353	0.701834
chr14	54795799	54796260	chr14_54795799_54796260	2.41167	2.94201	2.94287	1.35719	2.67613	2.11592	3.56079	2.17705
chr14	54798317	54798485	chr14_54798317_54798485	2.20591	1.71113	1.93472	2.31157	1.32244	1.67486	3.2206	2.48148
chr14	54799329	54799460	chr14_54799329_54799460	2.40985	1.35042	1.99573	1.15285	0.738237	0.286388	0.770044	0.707191
chr14	54800282	54800606	chr14_54800282_54800606	2.13934	2.002	2.00638	2.86331	2.81544	2.44612	2.8021	2.16832
chr14	54805372	54805840	chr14_54805372_54805840	1.97967	1.7955	1.75139	2.02839	2.41829	2.10431	3.01765	2.01252
chr14	54810081	54810269	chr14_54810081_54810269	0.401549	0.980188	0.789281	1.14759	0.987111	0.89801	3.46334	1.31407
chr14	54810431	54810857	chr14_54810431_54810857	1.62711	2.21477	1.67526	2.30434	3.00644	2.35581	2.71241	2.8271
chr14	54813138	54813280	chr14_54813138_54813280	2.12651	1.92062	3.78177	1.06354	2.20881	1.61824	2.58325	1.41355
chr14	54814632	54815164	chr14_54814632_54815164	2.63162	2.27227	1.73992	2.53462	1.70975	1.74538	2.29263	2.27832
chr14	54816857	54817269	chr14_54816857_54817269	1.2493	1.30603	1.14907	1.49242	1.2815	1.20655	1.44681	1.25546
chr14	54827479	54827647	chr14_54827479_54827647	2.16506	1.5795	1.93472	2.11894	1.83585	0.809515	1.63759	1.14884
chr14	54831322	54831981	chr14_54831322_54831981	1.55169	2.15873	1.56544	1.71877	2.13384	1.90004	2.61617	2.08527
chr14	54833581	54834156	chr14_54833581_54834156	2.62578	3.3458	3.60056	1.66969	4.84568	2.75667	6.29975	3.83995
chr14	54863223	54864571	chr14_54863223_54864571	15.253	12.7571	12.3287	11.5556	12.6849	12.1867	14.6946	11.3855
chr14	54887279	54887645	chr14_54887279_54887645	1.20006	1.12781	1.06182	0.825261	0.671293	0.948172	0.601346	1.16014
chr14	54891171	54891595	chr14_54891171_54891595	2.9944	2.06875	2.01646	1.45019	2.3117	2.35586	3.09289	2.18495
chr14	54892779	54892882	chr14_54892779_54892882	2.2654	1.14501	1.57783	1.36151	0.583655	2.04886	1.69165	0.899437
chr14	54907267	54908729	chr14_54907267_54908729	6.31832	4.8804	3.25749	3.0178	3.79728	3.48994	4.7358	4.40398
chr14	54913158	54913415	chr14_54913158_54913415	0.29374	0.401534	0.522385	0.20987	0.894984	0.602167	1.03481	0.750989
chr14	54923088	54923392	chr14_54923088_54923392	3.34112	2.93386	2.97514	2.90974	0.962964	0.848448	1.17648	0.558697
chr14	54940907	54941356	chr14_54940907_54941356	1.28392	1.64165	1.05438	1.24931	1.16426	0.689341	1.00079	1.1692
chr14	54948041	54948150	chr14_54948041_54948150	0.629618	3.17833	1.2965	0.692765	1.15101	1.67793	1.59853	1.41655
chr14	54949855	54950159	chr14_54949855_54950159	1.64798	1.72152	1.16216	0.993571	2.0291	2.66876	3.34845	1.80307
chr14	54954591	54954696	chr14_54954591_54954696	6.9282	7.44122	7.20054	7.91072	12.4216	9.24522	10.2186	9.70536
chr14	54955158	54957234	chr14_54955158_54957234	6.60168	5.45015	5.03057	5.65868	4.67858	4.43886	5.3318	3.78943
chr14	54970175	54970628	chr14_54970175_54970628	2.63606	2.55463	2.24613	0.952525	2.46374	1.83236	1.86245	2.07916
chr14	54976142	54977218	chr14_54976142_54977218	17.1252	15.8381	12.7726	12.1207	13.2898	13.9729	17.6677	13.0511
chr14	54996371	54996975	chr14_54996371_54996975	1.22713	1.318	1.20495	1.41093	1.35881	1.35098	1.26019	1.11201
chr14	55004404	55005164	chr14_55004404_55005164	4.54212	3.67581	2.85427	3.12265	3.33254	2.87547	3.48721	2.0621
chr14	55016805	55016973	chr14_55016805_55016973	0.408502	0.482626	1.17766	0.706314	0.466743	0.502458	0.873383	0.13786
chr14	55018465	55018657	chr14_55018465_55018657	1.28678	1.45885	2.0977	1.0675	0.762346	0.952576	1.14632	1.08565
chr14	55031906	55032504	chr14_55031906_55032504	3.90195	3.89505	4.65549	2.83213	5.75639	4.07008	6.36416	4.64759
chr14	55032694	55032866	chr14_55032694_55032866	2.79302	2.91412	2.21838	1.31706	5.3035	3.48994	2.186	3.05216
chr14	55033367	55033890	chr14_55033367_55033890	3.73979	3.76302	3.32356	1.91821	4.08806	3.21009	3.76991	3.66081
chr14	55033923	55034916	chr14_55033923_55034916	2.39128	2.23432	2.51898	3.30247	2.11101	1.64821	2.98296	2.07582
chr14	55044425	55045078	chr14_55044425_55045078	2.41723	2.00925	1.94773	1.63545	2.50969	2.42021	2.28912	2.16354
chr14	55109594	55109876	chr14_55109594_55109876	0.997789	1.5683	1.47834	1.68313	1.61274	1.36364	1.91866	1.34145
chr14	55114090	55114696	chr14_55114090_55114696	3.99766	4.33017	4.18593	2.74134	4.80914	4.14016	4.52473	4.24227
chr14	55122907	55123100	chr14_55122907_55123100	1.70682	2.71162	1.35461	1.565	2.12622	1.14203	2.1382	1.96004
chr14	55136980	55137121	chr14_55136980_55137121	0.389381	0.209107	1.00226	1.07108	0.0741492	0.0997788	0.520313	0.219012
chr14	55137456	55137668	chr14_55137456_55137668	1.61859	1.70368	0.833248	1.22121	1.75073	0.951194	1.34097	0.80115
chr14	55140212	55140297	chr14_55140212_55140297	0.484436	0.173436	0	0.38073	0.461252	1.26895	1.61833	0.363302
chr14	55140439	55140650	chr14_55140439_55140650	0.325253	0.419205	0.602782	0.204499	1.10249	0.933476	1.6081	0.768358
chr14	55144976	55145070	chr14_55144976_55145070	1.67921	1.88196	1.27788	1.49187	2.58595	1.09757	1.26826	1.31407
chr14	55158043	55158778	chr14_55158043_55158778	1.66202	2.106	1.88425	1.74652	1.80296	1.65891	1.42237	1.51252
chr14	55174662	55174783	chr14_55174662_55174783	0.794048	0.48734	1.05113	0.713213	0.842451	0.542599	1.36421	0.701834
chr14	55197100	55197280	chr14_55197100_55197280	0.686284	1.10565	0.82436	1.0188	0.49371	0.729494	0.815158	0.686237
chr14	55204225	55204381	chr14_55204225_55204381	2.15564	1.7955	1.44942	2.00534	0.971782	1.59326	1.64599	1.23721
chr14	55204761	55205159	chr14_55204761_55205159	1.56914	1.66681	1.9529	0.813116	2.44301	1.60248	1.47466	1.74577
chr14	55239818	55241182	chr14_55239818_55241182	8.34711	7.3494	6.7085	6.86467	9.07917	7.13068	7.86621	7.04664
chr14	55248918	55249039	chr14_55248918_55249039	2.49558	1.34018	3.27019	2.31794	1.31768	1.55028	2.34947	1.33986
chr14	55251765	55251900	chr14_55251765_55251900	0	0.2184	1.67489	0.399531	0.387224	0.0347378	0.271719	0.686237
chr14	55253764	55253853	chr14_55253764_55253853	1.07955	1.49077	2.06421	1.21206	2.58439	1.52807	2.78207	1.47464
chr14	55254169	55254256	chr14_55254169_55254256	1.49878	1.10142	2.92384	1.23992	2.97428	1.23978	2.84602	1.95223
chr14	55256118	55256222	chr14_55256118_55256222	1.1878	1.63013	1.90237	2.38566	1.03042	1.35277	1.14632	2.00428
chr14	55272141	55273022	chr14_55272141_55273022	4.12082	4.41759	4.75608	4.22433	3.94586	3.76872	5.97489	4.36396
chr14	55280995	55281110	chr14_55280995_55281110	2.26772	1.66649	1.84329	2.25127	2.8865	1.79428	2.31257	2.01396
chr14	55281524	55282383	chr14_55281524_55282383	6.72702	5.51754	6.39143	6.12832	3.65744	4.37296	5.27385	5.0599
chr14	55298029	55298136	chr14_55298029_55298136	2.56555	1.03332	0	1.81469	0.879396	0.0876562	1.02847	0.0721511
chr14	55329535	55329714	chr14_55329535_55329714	1.26522	0.700041	0.473695	0.241058	0.569478	0.602575	0.922175	0.81946
chr14	55355106	55355283	chr14_55355106_55355283	1.51215	1.91563	2.19563	1.70647	1.97878	1.90764	2.33149	1.65744
chr14	55359991	55360118	chr14_55359991_55360118	1.56711	0.812553	1.94731	0.764457	1.85227	1.29241	2.4551	1.39814
chr14	55362248	55362602	chr14_55362248_55362602	0.969328	1.45755	2.29543	1.76742	0.708816	0.569641	0.958501	0.763294
chr14	55368534	55370133	chr14_55368534_55370133	8.18476	7.07138	8.34303	4.65495	6.45021	5.94486	8.17834	7.65741
chr14	55493471	55494423	chr14_55493471_55494423	9.49408	8.95052	7.20697	7.72791	8.61277	7.99499	9.21869	7.46878
chr14	55517786	55519301	chr14_55517786_55519301	7.50609	6.14981	5.0511	5.56812	4.4201	4.63389	5.68996	4.89199
chr14	55529256	55529667	chr14_55529256_55529667	0.551031	0.82498	0.618915	0.341205	1.25918	0.924229	1.09332	1.1646
chr14	55530775	55531559	chr14_55530775_55531559	1.63693	1.78634	0.883243	1.40346	1.30021	1.38774	1.01765	0.955174
chr14	55540691	55540782	chr14_55540691_55540782	4.14787	1.944	1.7859	1.65959	3.21693	1.39142	5.03875	2.9693
chr14	55541405	55541557	chr14_55541405_55541557	0.993306	0.82439	0.743784	0.283877	1.59921	0.709611	1.80997	1.01581
chr14	55556153	55556712	chr14_55556153_55556712	2.63955	2.13614	2.65447	2.31571	1.8329	2.03859	1.91941	2.01636
chr14	55568771	55569196	chr14_55568771_55569196	1.67938	1.26608	2.61024	1.42139	2.69371	2.03032	3.17192	2.14348
chr14	55569861	55570560	chr14_55569861_55570560	2.51343	2.29883	2.31488	2.22228	2.22113	1.47598	2.87317	1.94385
chr14	55584869	55584982	chr14_55584869_55584982	2.97592	1.95691	3.56424	2.48204	0.578265	0.830019	2.51581	1.09312
chr14	55589007	55589811	chr14_55589007_55589811	3.44849	2.82372	3.91088	3.07251	2.58775	2.08816	3.78683	2.66941
chr14	55593776	55594577	chr14_55593776_55594577	4.24965	3.08276	3.54621	3.23216	1.59893	1.59833	2.71338	2.22642
chr14	55596968	55597362	chr14_55596968_55597362	2.97854	2.7501	2.38521	2.29984	2.40147	2.29719	3.65424	2.29254
chr14	55598176	55598457	chr14_55598176_55598457	1.34326	1.54765	2.48943	2.26496	1.7022	1.58545	2.70873	1.29127
chr14	55627805	55628007	chr14_55627805_55628007	4.07693	2.73676	2.06382	2.45652	1.69506	2.06621	2.81471	2.56065
chr14	55657810	55658825	chr14_55657810_55658825	12.7791	12.2294	12.2105	10.8405	10.6919	10.1323	13.2272	11.4472
chr14	55679886	55680399	chr14_55679886_55680399	3.19731	2.6438	2.28645	1.8084	3.03155	2.55049	3.45012	2.16707
chr14	55708335	55708836	chr14_55708335_55708836	1.34243	1.22115	1.36806	1.65793	0.490406	0.411862	0.585742	0.893752
chr14	55709382	55709554	chr14_55709382_55709554	4.94763	2.69985	2.50595	1.69336	3.13043	2.20848	2.8258	1.79539
chr14	55712509	55712620	chr14_55712509_55712620	2.84406	2.92184	2.73726	1.26338	1.76605	1.77445	1.40449	2.29519
chr14	55722829	55722945	chr14_55722829_55722945	1.12409	0.826062	0.974613	0.65096	1.10409	1.81924	1.97641	1.79694
chr14	55737665	55738337	chr14_55737665_55738337	9.69172	7.3052	5.58336	4.62315	7.93074	6.55986	9.08864	6.1118
chr14	55738436	55739007	chr14_55738436_55739007	6.82678	5.00868	6.54621	4.60965	4.89336	4.7471	7.64478	5.82731
chr14	55764613	55765066	chr14_55764613_55765066	3.02995	3.25431	2.38651	3.14333	2.44643	2.28786	3.09733	2.11325
chr14	55768294	55768828	chr14_55768294_55768828	4.79371	5.02444	6.56313	5.51488	5.85893	4.56666	7.86535	5.34918
chr14	55783088	55783777	chr14_55783088_55783777	1.77298	1.52983	1.66137	1.72222	1.0584	0.769123	1.70367	1.32218
chr14	55800604	55801205	chr14_55800604_55801205	1.18758	0.895315	1.32854	1.23848	0.808917	1.06901	1.25122	0.976261
chr14	55803004	55803318	chr14_55803004_55803318	2.71017	2.65263	2.9704	2.16434	7.11708	5.27207	6.71726	4.25347
chr14	55811329	55811920	chr14_55811329_55811920	13.8883	13.3327	13.7493	10.6048	12.3656	11.363	16.9756	11.6521
chr14	55821112	55821772	chr14_55821112_55821772	2.69314	2.50168	2.80497	2.53339	2.2613	1.60583	2.57053	1.93004
chr14	55823617	55824097	chr14_55823617_55824097	4.21779	4.37654	3.90099	2.62941	4.00776	3.05801	5.21573	3.44191
chr14	55878095	55879069	chr14_55878095_55879069	4.46014	3.33739	4.04079	3.64377	3.72206	3.13924	4.50994	3.5034
chr14	55883716	55883832	chr14_55883716_55883832	1.24241	2.22401	1.64466	1.11593	2.52363	1.37454	1.50207	1.33106
chr14	55896599	55897386	chr14_55896599_55897386	1.62197	1.45172	1.52632	1.93267	1.1923	1.22752	1.73622	1.2262
chr14	55901596	55901700	chr14_55901596_55901700	1.7817	2.33888	3.12532	0.518622	2.38757	1.26259	2.55716	2.00428
chr14	55904705	55905223	chr14_55904705_55905223	1.84157	1.30914	1.43229	2.20745	2.0133	1.31273	1.77037	1.86298
chr14	55912925	55913349	chr14_55912925_55913349	1.78045	1.51245	1.38319	1.65372	1.911	1.50421	2.91986	1.8208
chr14	55914874	55915477	chr14_55914874_55915477	1.26331	1.03903	1.26554	1.16281	1.01863	0.754381	1.26228	1.11386
chr14	55920898	55921321	chr14_55920898_55921321	1.11947	0.871278	1.46998	1.04558	0.920686	0.920183	1.3875	0.711789
chr14	55930294	55930451	chr14_55930294_55930451	1.61736	1.07983	1.26017	1.23677	1.59822	1.25454	0.817754	1.42602
chr14	55985290	55985402	chr14_55985290_55985402	2.14464	2.89576	1.7034	1.63736	1.30688	2.42855	4.50338	1.93004
chr14	55986586	55986778	chr14_55986586_55986778	1.28678	1.57402	1.10405	0.955129	1.93309	1.12355	2.34039	1.93004
chr14	55989889	55990452	chr14_55989889_55990452	7.27729	5.38097	5.30887	5.02004	2.91088	3.93161	6.17341	3.89437
chr14	56007806	56008296	chr14_56007806_56008296	1.34456	0.827359	0.922899	1.43097	0.693446	0.555096	0.580176	0.835039
chr14	56010111	56010619	chr14_56010111_56010619	2.02643	1.66864	2.12813	1.50768	1.58987	1.26472	2.74394	1.48932
chr14	56013789	56014343	chr14_56013789_56014343	0.978636	0.638644	0.816283	0.817813	0.783184	0.812639	0.778005	0.780378
chr14	56023761	56024380	chr14_56023761_56024380	3.41479	3.50093	2.59123	2.26552	4.14232	2.51526	4.20748	3.15542
chr14	56039522	56039658	chr14_56039522_56039658	1.51386	2.00535	0.831288	0.713868	0.826409	0.793095	2.49492	1.36238
chr14	56045853	56047046	chr14_56045853_56047046	8.78996	7.06827	7.33247	6.00402	7.28259	6.66687	8.15585	7.42249
chr14	56047302	56048153	chr14_56047302_56048153	3.64513	3.05754	3.88586	4.56339	2.34962	2.39715	3.78244	3.18423
chr14	56050928	56051387	chr14_56050928_56051387	2.51189	2.37671	2.54005	3.10224	4.09432	2.95271	3.17672	2.22018
chr14	56055100	56055474	chr14_56055100_56055474	2.89927	2.01028	3.7219	1.81712	1.59341	1.41691	2.96693	1.46559
chr14	56065931	56066549	chr14_56065931_56066549	10.0388	8.94541	6.81441	6.77264	5.66737	6.08586	8.79955	6.88319
chr14	56119800	56120011	chr14_56119800_56120011	1.65879	1.36242	0.569294	0.613498	1.43695	1.57802	0.869244	0.914712
chr14	56120808	56121400	chr14_56120808_56121400	3.03727	3.32443	2.87651	2.66039	2.11043	1.67146	2.38558	2.30823
chr14	56156878	56157539	chr14_56156878_56157539	1.26667	1.31585	1.09036	1.35454	1.73592	1.33381	1.33188	1.43658
chr14	56172572	56173240	chr14_56172572_56173240	3.2054	2.70344	3.07813	1.8894	3.49805	2.57647	3.32226	2.17274
chr14	56174183	56174441	chr14_56174183_56174441	1.27681	0.971374	1.06811	1.37978	1.88434	0.799778	1.6706	0.897694
chr14	56178014	56178298	chr14_56178014_56178298	5.79958	4.15269	5.39898	2.92474	3.59852	4.04561	7.94348	3.80572
chr14	56188181	56188413	chr14_56188181_56188413	0.857855	1.39795	0.335023	0.278983	2.16311	2.12245	1.38348	1.09813
chr14	56197408	56197817	chr14_56197408_56197817	2.55049	3.00968	2.315	1.76712	3.52123	2.64865	3.22874	2.43497
chr14	56198297	56198989	chr14_56198297_56198989	0.892566	0.660409	0.663709	0.872964	0.494801	0.494713	0.927654	0.490878
chr14	56206768	56207989	chr14_56206768_56207989	2.5293	2.7347	2.94559	3.22472	2.49602	2.67319	3.24461	3.16774
chr14	56219558	56220388	chr14_56219558_56220388	2.34825	2.85072	2.38369	2.63835	2.6358	2.39565	2.68486	1.9533
chr14	56247121	56247541	chr14_56247121_56247541	0.441183	0.2106	0.403768	0.43663	0.753011	0.669944	1.61576	1.0845
chr14	56256068	56256616	chr14_56256068_56256616	3.96993	3.91417	2.57881	3.40549	3.4246	2.90961	3.61466	2.63444
chr14	56258075	56258468	chr14_56258075_56258468	11.1237	9.49042	7.47948	7.05432	9.86977	7.73248	10.6873	6.2665
chr14	56262046	56262166	chr14_56262046_56262166	1.7729	3.50123	1.47207	0.98884	1.96032	1.7586	2.13979	1.02936
chr14	56269683	56270230	chr14_56269683_56270230	2.64727	2.64117	2.4156	2.80037	3.9517	3.12926	4.94571	3.18969
chr14	56273688	56274391	chr14_56273688_56274391	1.89387	2.02362	2.14089	2.16361	1.77349	1.35418	2.63506	2.07555
chr14	56298791	56299628	chr14_56298791_56299628	7.3548	7.51192	6.05291	7.66842	8.06299	6.56097	8.31592	6.04147
chr14	56314714	56314879	chr14_56314714_56314879	1.1646	0.580747	2.39814	0.523023	0.855412	0.824234	1.056	1.07615
chr14	56355666	56356410	chr14_56355666_56356410	9.4733	9.61006	6.99947	7.72803	7.89749	8.70476	9.68821	7.24285
chr14	56380299	56380605	chr14_56380299_56380605	0.695255	0.891267	0.969836	0.317275	0.307501	0.275859	0.449535	1.05963
chr14	56382082	56382677	chr14_56382082_56382677	1.45331	1.28838	1.78133	1.79487	1.0455	1.22166	2.65097	1.47916
chr14	56405027	56405664	chr14_56405027_56405664	0.969632	0.902573	0.854125	0.660449	1.2679	1.01596	1.82835	0.739294
chr14	56408897	56409287	chr14_56408897_56409287	0.879851	1.512	0.706595	0.774476	0.72381	0.505034	0.705425	0.870994
chr14	56414177	56414425	chr14_56414177_56414425	3.18237	3.41801	3.61845	1.95738	2.02356	1.92879	1.36818	1.71213
chr14	56421974	56422154	chr14_56421974_56422154	1.10568	0.941852	0.942126	0.719156	1.72799	1.30267	2.85305	1.02936
chr14	56442894	56443658	chr14_56442894_56443658	2.81161	2.97156	2.40464	1.77906	4.02669	3.99599	4.64528	3.22347
chr14	56495128	56495643	chr14_56495128_56495643	1.18601	0.772883	0.905539	1.08921	1.21299	1.28395	1.40674	1.07932
chr14	56513221	56513976	chr14_56513221_56513976	1.04533	1.18132	1.53485	1.74312	0.844711	0.565237	0.74093	0.593073
chr14	56523496	56524380	chr14_56523496_56524380	3.12865	2.3764	2.76563	2.44058	0.786493	1.1724	1.57683	1.33618
chr14	56531896	56532345	chr14_56531896_56532345	2.58312	2.95497	2.43925	2.21032	1.58339	2.04713	1.57267	1.1864
chr14	56535344	56535764	chr14_56535344_56535764	3.0556	3.40471	2.5572	2.61978	2.70088	2.25548	3.49353	1.36022
chr14	56554275	56555138	chr14_56554275_56555138	2.13122	1.86197	2.54636	1.94997	1.57795	1.55958	2.36967	1.59234
chr14	56584426	56585501	chr14_56584426_56585501	4.62843	4.03177	4.45648	2.53879	5.18132	3.71242	4.48716	4.31611
chr14	56585717	56587448	chr14_56585717_56587448	3.02504	2.96799	2.96762	2.97883	3.03051	2.28114	3.1681	2.57785
chr14	56591057	56591372	chr14_56591057_56591372	2.33119	3.27601	2.73665	1.67803	3.23608	2.93286	3.60998	2.94102
chr14	56592732	56592852	chr14_56592732_56592852	1.31538	0.982802	1.17766	0.449473	2.06923	1.52412	3.51537	1.09369
chr14	56596816	56596956	chr14_56596816_56596956	2.8922	3.21166	2.87685	1.77221	7.01981	4.65611	2.88216	3.19836
chr14	56597815	56598475	chr14_56597815_56598475	2.85952	3.30579	2.93344	2.17381	5.49285	5.27225	4.7381	3.54426
chr14	56600321	56600594	chr14_56600321_56600594	2.63955	3.37501	4.45181	1.65959	3.31268	2.30186	4.09818	2.94102
chr14	56614588	56616097	chr14_56614588_56616097	1.62361	1.28956	1.93857	2.06597	1.92265	1.48862	1.86571	1.82644
chr14	56626856	56627112	chr14_56626856_56627112	1.6889	1.41086	1.21446	0.505657	1.10268	1.37391	3.0449	1.08565
chr14	56634734	56635406	chr14_56634734_56635406	6.0969	5.75861	7.44448	7.01498	7.63124	6.90182	12.241	6.57134
chr14	56643317	56643669	chr14_56643317_56643669	0.818862	0.963258	1.06391	0.858084	1.12124	0.626169	0.99	0.679901
chr14	56648235	56649129	chr14_56648235_56649129	5.63459	5.40046	3.95187	3.18552	5.23337	5.61284	5.58027	4.26596
chr14	56656122	56656266	chr14_56656122_56656266	0.571903	0.563064	0.686967	0.224736	1.50654	1.4655	0.827894	0.69696
chr14	56665870	56666992	chr14_56665870_56666992	4.3061	2.87089	2.95989	3.05737	3.19615	2.71261	3.17944	2.09862
chr14	56672722	56672905	chr14_56672722_56672905	0.787539	1.08753	0.772235	0.176842	1.42828	1.33257	0.451009	1.56091
chr14	56674566	56675033	chr14_56674566_56675033	1.02869	0.947026	0.817047	0.970168	1.097	0.753149	0.864032	1.32251
chr14	56681379	56681598	chr14_56681379_56681598	0.125349	0.605837	0.322646	0.443315	0.692228	0.856549	0.753742	0.881298
chr14	56683032	56683352	chr14_56683032_56683352	1.73716	1.15172	1.56776	0.74163	0.677944	1.0112	1.20363	0.965021
chr14	56683469	56683599	chr14_56683469_56683599	2.48118	2.38141	2.01108	2.32343	2.85503	1.91192	3.24495	1.2471
chr14	56683868	56684089	chr14_56683868_56684089	2.1427	1.93447	2.39795	1.41553	1.32462	1.10344	1.9088	1.36238
chr14	56686541	56687049	chr14_56686541_56687049	5.79559	4.35296	4.0198	3.67364	4.03898	3.61875	4.26032	3.72331
chr14	56687758	56688422	chr14_56687758_56688422	1.99477	1.28771	1.66007	1.94952	2.20437	2.18236	2.15452	1.80215
chr14	56710923	56711407	chr14_56710923_56711407	0.638074	0.563487	0.788349	0.646349	1.6201	0.881723	0.909473	0.478523
chr14	56740811	56741950	chr14_56740811_56741950	3.85018	4.69182	3.13904	3.15381	3.40775	3.05915	3.24471	3.02978
chr14	56760819	56761117	chr14_56760819_56761117	1.8654	1.75618	0.853604	0.904978	1.57001	1.65238	2.58498	1.01036
chr14	56793684	56793806	chr14_56793684_56793806	1.0688	0.483345	0.637094	0.265263	1.77821	0.845667	2.33021	0.569521
chr14	56800193	56800651	chr14_56800193_56800651	0.914046	1.44845	1.23423	0.753701	1.61505	2.00691	1.72198	1.1968
chr14	56806482	56807230	chr14_56806482_56807230	2.47723	2.1778	2.09711	2.3363	3.50481	3.02818	4.21746	3.25114
chr14	56816529	56817230	chr14_56816529_56817230	3.06429	3.54356	3.85049	3.15464	3.5049	3.29142	4.23859	3.01758
chr14	56867049	56867540	chr14_56867049_56867540	0.852614	0.855698	1.02176	0.746985	0.793177	1.04107	1.32608	1.16353
chr14	56889264	56889946	chr14_56889264_56889946	7.81881	7.80333	6.99342	5.01406	7.26257	7.35072	8.84781	6.79194
chr14	56941271	56941474	chr14_56941271_56941474	1.75797	1.41611	1.81	1.75361	1.49358	1.75571	1.4456	1.63531
chr14	56948925	56949482	chr14_56948925_56949482	2.03298	1.40274	2.29612	2.14972	3.38334	1.94488	3.72089	2.75819
chr14	56953947	56954865	chr14_56953947_56954865	1.29332	1.38909	1.34699	1.68038	1.00507	0.745841	1.16879	1.00917
chr14	56958044	56958433	chr14_56958044_56958433	2.59341	1.87591	1.8346	1.5252	2.17029	0.988554	1.88597	1.806
chr14	56960960	56961325	chr14_56960960_56961325	0.846104	0.565448	0.793709	0.797968	2.16262	1.50324	2.06023	1.20562
chr14	56968876	56969358	chr14_56968876_56969358	1.36687	1.03989	1.49528	1.1414	1.25807	0.758899	1.0274	0.768814
chr14	56976239	56976350	chr14_56976239_56976350	3.1532	1.99217	1.90972	1.45775	1.3893	1.05622	2.06543	1.25192
chr14	56978881	56979566	chr14_56978881_56979566	2.55478	2.31353	2.42408	2.23621	1.27063	0.99269	1.56635	1.39752
chr14	56999325	56999670	chr14_56999325_56999670	4.6548	4.0594	4.48534	3.56451	4.92447	3.94199	3.72137	3.42373
chr14	57000099	57000910	chr14_57000099_57000910	2.28479	2.45398	2.63993	2.19471	2.47517	2.78716	2.96261	2.28464
chr14	57013141	57013572	chr14_57013141_57013572	2.30884	1.91544	3.03295	1.00115	1.54036	1.03367	2.95755	1.30759
chr14	57019363	57019668	chr14_57019363_57019668	1.9576	2.36839	2.36304	0.884208	2.79372	1.61445	3.127	1.59466
chr14	57022417	57023104	chr14_57022417_57023104	2.03787	2.26388	1.89248	1.58591	3.06651	1.72703	2.91001	1.33726
chr14	57046015	57047188	chr14_57046015_57047188	5.12519	4.07197	4.73473	4.69934	2.71626	3.3343	5.02698	3.61986
chr14	57052188	57052458	chr14_57052188_57052458	2.61805	2.94841	1.70106	1.07873	3.08811	2.60534	2.98891	2.31605
chr14	57059463	57060123	chr14_57059463_57060123	2.40199	2.28948	1.29542	1.06239	1.0257	1.3003	0.930947	1.12293
chr14	57073668	57074436	chr14_57073668_57074436	4.26247	3.34959	2.78774	2.89348	3.13447	2.50967	3.1046	2.39245
chr14	57075498	57076073	chr14_57075498_57076073	4.95318	4.66617	3.3425	3.45195	5.36843	6.32893	4.52944	2.96723
chr14	57097541	57097913	chr14_57097541_57097913	1.91864	2.45701	2.10839	0.98594	2.20624	2.01703	2.07076	1.84703
chr14	57115586	57115935	chr14_57115586_57115935	1.1012	0.992658	1.21478	0.525458	2.32168	1.57216	3.12691	1.52634
chr14	57117770	57118004	chr14_57117770_57118004	4.04732	3.84301	4.34827	3.04258	5.37273	3.72764	7.99481	5.64166
chr14	57126789	57126977	chr14_57126789_57126977	5.98673	3.37185	3.83365	4.41822	3.76771	3.39248	3.75601	2.17643
chr14	57127423	57128054	chr14_57127423_57128054	9.70151	11.7165	9.94384	7.67594	13.0564	11.2446	14.7222	9.48199
chr14	57142888	57143002	chr14_57142888_57143002	1.50501	1.93974	2.60324	1.89252	1.53616	1.76889	5.22881	0.81265
chr14	57149860	57150395	chr14_57149860_57150395	2.87341	3.71995	2.65468	2.25828	2.23269	2.56833	3.39395	3.49211
chr14	57153177	57153513	chr14_57153177_57153513	1.47061	1.2285	1.7034	1.22	1.61026	1.7586	2.86579	2.20576
chr14	57168653	57169489	chr14_57168653_57169489	3.06201	2.61865	1.69887	2.03876	1.57263	1.60434	1.96354	1.53295
chr14	57191710	57191883	chr14_57191710_57191883	0.872731	0.894748	1.5929	0.374127	1.51084	0.650581	1.48425	1.07101
chr14	57221626	57222166	chr14_57221626_57222166	1.83009	1.5288	1.89734	1.8778	2.00872	1.79768	3.61726	1.44396
chr14	57320955	57321470	chr14_57320955_57321470	9.12824	11.4358	8.31449	5.32036	10.8763	9.25173	9.75815	8.91942
chr14	57341063	57341618	chr14_57341063_57341618	2.74514	3.0945	3.18286	2.97381	2.99052	2.37438	3.58559	2.93506
chr14	57353251	57353493	chr14_57353251_57353493	2.4105	3.4723	1.81028	2.40709	1.83611	1.93785	2.50105	2.0736
chr14	57450973	57451457	chr14_57450973_57451457	3.20455	3.25909	3.60597	2.13964	1.37708	1.03675	3.29684	2.20121
chr14	57458996	57459341	chr14_57458996_57459341	2.586	2.39291	1.80233	1.40704	3.59865	2.37879	3.72137	2.39437
chr14	57476601	57477055	chr14_57476601_57477055	1.23954	0.990379	1.77427	0.997948	0.765705	0.764385	1.45436	1.08831
chr14	57524567	57524894	chr14_57524567_57524894	0.566657	0.563533	0.691469	0.329888	1.39081	1.23335	1.0096	0.849927
chr14	57533352	57534023	chr14_57533352_57534023	1.43189	1.15344	1.14782	1.78449	1.34388	0.880611	1.95437	1.50722
chr14	57536413	57536714	chr14_57536413_57536714	3.67082	2.76719	3.63861	2.18614	4.43731	2.38375	3.22949	2.61614
chr14	57544442	57544550	chr14_57544442_57544550	1.90634	1.2285	1.70106	1.09871	2.03292	1.04213	2.03789	1.57263
chr14	57578960	57579589	chr14_57578960_57579589	0.676464	0.33984	0.561681	0.5831	0.556826	0.350416	0.656079	0.834613
chr14	57603348	57603888	chr14_57603348_57603888	2.08427	2.62081	2.28989	1.07873	3.09779	2.04953	3.80407	2.5448
chr14	57649526	57649950	chr14_57649526_57649950	1.05209	1.3386	1.51651	1.34842	0.813717	0.785288	1.16794	1.21993
chr14	57655693	57656281	chr14_57655693_57656281	1.87911	2.55729	1.65833	1.55939	1.86253	1.65891	1.73117	1.90378
chr14	57723758	57724302	chr14_57723758_57724302	2.14464	2.08665	2.07822	4.1444	2.73388	2.04308	1.6689	1.75974
chr14	57734963	57736233	chr14_57734963_57736233	8.47318	7.03439	6.87122	8.75728	6.46236	6.0411	7.78411	7.6837
chr14	57762153	57762263	chr14_57762153_57762263	0.811063	0.87112	1.15625	0.882601	1.3544	1.23635	0.250105	0.772017
chr14	57783939	57784250	chr14_57783939_57784250	3.31005	2.15679	2.09025	1.59556	2.04226	1.99044	2.47693	1.91143
chr14	57796469	57797032	chr14_57796469_57797032	1.3165	0.87719	1.99553	1.53284	0.923869	1.28277	1.77547	1.33012
chr14	57810289	57810435	chr14_57810289_57810435	0.752092	0.605837	1.20992	0.591087	2.14829	1.76663	1.38186	0.581657
chr14	57813575	57813724	chr14_57813575_57813724	1.42784	1.38516	1.37525	1.73756	2.75409	1.88843	2.40034	1.86528
chr14	57826667	57827178	chr14_57826667_57827178	1.83994	1.48574	1.67315	2.63878	0.726328	0.725007	1.27418	0.997126
chr14	57844113	57844311	chr14_57844113_57844311	0.935842	0.744547	0.963538	1.41652	1.42569	1.0895	0.463158	0.311926
chr14	57856476	57858513	chr14_57856476_57858513	6.48887	5.37357	6.46584	6.01062	5.22623	4.6873	5.10074	5.1392
chr14	57868676	57869189	chr14_57868676_57869189	0.869561	0.83337	0.757558	0.92523	0.57574	0.255963	0.42903	0.48157
chr14	57872299	57872528	chr14_57872299_57872528	2.06784	2.25315	1.63535	0.847913	3.04748	1.74068	1.16133	1.51706
chr14	57882492	57882688	chr14_57882492_57882688	3.36139	3.34704	2.4154	1.7612	2.49374	2.44051	1.91832	2.59965
chr14	57885840	57886227	chr14_57885840_57886227	2.14575	2.36177	1.58847	0.975599	2.15449	1.81768	3.12793	2.09462
chr14	57909853	57909975	chr14_57909853_57909975	1.18131	0.302091	1.56378	0.176842	1.45685	1.11474	1.6537	0.949201
chr14	57940602	57941084	chr14_57940602_57941084	1.4523	0.825798	1.15811	0.850454	1.32857	1.47888	1.29377	1.28136
chr14	57948059	57948757	chr14_57948059_57948757	6.32207	7.3499	5.10206	3.87912	6.17866	6.36926	6.37207	5.24264
chr14	57953594	57953906	chr14_57953594_57953906	1.2098	0.874127	1.01913	1.24469	1.43254	1.06719	2.23385	1.13823
chr14	57969438	57969877	chr14_57969438_57969877	2.79829	3.3413	2.43043	1.22863	2.00051	2.39287	3.27966	2.56753
chr14	57999886	58000416	chr14_57999886_58000416	1.68334	1.78017	1.54651	1.64863	1.42031	0.911376	1.8341	1.5149
chr14	58010831	58011633	chr14_58010831_58011633	0.530544	0.606592	0.801747	0.807033	0.906016	0.684144	0.811854	0.770092
chr14	58058641	58059670	chr14_58058641_58059670	0.847017	0.93839	0.521877	1.01688	0.477538	0.41017	0.73079	0.502674
chr14	58059830	58059980	chr14_58059830_58059980	0.869293	0.638821	0.565276	1.79789	0.853828	0.437697	0.917052	0.823485
chr14	58073319	58073441	chr14_58073319_58073441	7.36912	7.91478	6.89219	5.03999	7.41279	8.07227	8.41884	6.83425
chr14	58076742	58076833	chr14_58076742_58076833	4.67578	4.53601	4.11533	5.57148	7.06577	8.14239	6.34882	5.93859
chr14	58077195	58077996	chr14_58077195_58077996	7.83957	7.96916	5.76038	5.79096	10.318	8.71763	8.26606	7.47922
chr14	58078268	58079005	chr14_58078268_58079005	8.28755	7.57104	5.90587	6.14747	8.58604	8.08114	8.37417	6.1908
chr14	58080420	58080740	chr14_58080420_58080740	5.44738	5.5513	5.82941	3.13507	5.52973	4.45513	6.534	3.35345
chr14	58100904	58101356	chr14_58100904_58101356	2.88482	3.2452	3.09526	1.40808	1.82732	1.68079	3.04332	1.58844
chr14	58118322	58118627	chr14_58118322_58118627	0.855042	1.13586	1.62169	1.4501	0.57417	0.784164	2.13478	0.734049
chr14	58159310	58159674	chr14_58159310_58159674	4.84547	4.00951	3.84356	2.22267	3.74112	2.9761	4.86239	3.28744
chr14	58166741	58167151	chr14_58166741_58167151	3.84989	5.68108	3.70531	2.9731	4.49439	3.44286	4.45106	2.86211
chr14	58175805	58176071	chr14_58175805_58176071	1.57381	0.969871	0.664093	0.648863	0.913833	0.969655	1.24112	0.493394
chr14	58178914	58179030	chr14_58178914_58179030	1.77487	1.71567	2.01014	1.20893	1.78006	1.1724	3.55753	1.86349
chr14	58181160	58181495	chr14_58181160_58181495	3.03194	2.11229	2.04596	1.15924	2.48112	1.88984	2.13523	2.78848
chr14	58184724	58185150	chr14_58184724_58185150	2.38427	2.30128	1.85771	1.11419	1.73637	1.33202	2.54019	1.55853
chr14	58284960	58285696	chr14_58284960_58285696	12.2897	12.8392	11.5206	6.99125	13.8252	11.6157	14.8523	11.0873
chr14	58288755	58288840	chr14_58288755_58288840	4.60214	3.9023	5.15398	4.69567	5.35052	4.13789	6.5812	3.72385
chr14	58300096	58300313	chr14_58300096_58300313	1.10691	0.611421	1.30248	0.497113	1.32495	1.68566	4.26831	1.88557
chr14	58332185	58332691	chr14_58332185_58332691	1.80387	1.79177	1.91311	1.23649	1.12609	1.17704	2.4648	1.40367
chr14	58338379	58338493	chr14_58338379_58338493	1.98661	2.52166	2.23135	1.32476	1.14639	1.23411	1.60886	1.01581
chr14	58356047	58356272	chr14_58356047_58356272	0.488024	0.0327601	0.439659	0.191775	0.906103	0.646123	1.42653	0.617614
chr14	58368666	58369046	chr14_58368666_58369046	1.21003	1.28023	1.50616	1.07873	0.619048	0.394914	1.39971	1.09708
chr14	58399861	58399997	chr14_58399861_58399997	0.0504621	0.270993	0.675421	1.03114	0.269063	0.827577	0.809164	1.30562
chr14	58400041	58400352	chr14_58400041_58400352	0.551675	0.568824	0.590722	0.485604	1.48757	1.20633	2.3	1.53907
chr14	58427868	58428369	chr14_58427868_58428369	0.849294	1.44184	1.17061	0.882796	1.31992	1.23558	2.10501	1.35604
chr14	58429182	58429290	chr14_58429182_58429290	0.508359	0.546001	0.785105	1.19859	1.21007	0.260534	4.33052	0.571865
chr14	58449619	58449893	chr14_58449619_58449893	1.87851	1.7217	1.54729	0.984247	1.83154	1.78	3.17956	1.80325
chr14	58454363	58454683	chr14_58454363_58454683	1.1581	1.81972	1.47943	0.809051	2.03383	1.58274	2.00605	1.61641
chr14	58494634	58495165	chr14_58494634_58495165	1.69309	1.94339	2.14241	1.32048	2.028	1.47489	3.14319	1.97729
chr14	58523941	58524052	chr14_58523941_58524052	2.28761	1.85936	1.97337	0.971833	1.17737	1.5632	3.71778	1.18237
chr14	58539212	58539717	chr14_58539212_58539717	2.21513	2.56891	2.23872	1.34575	2.78973	1.45796	2.79656	2.23197
chr14	58563823	58564148	chr14_58563823_58564148	1.20364	1.27008	1.15229	1.09533	0.603175	0.404028	0.112868	0.427579
chr14	58565177	58565451	chr14_58565177_58565451	1.15216	0.968455	1.26362	0.472438	2.01279	1.18096	1.63998	1.6342
chr14	58571431	58572188	chr14_58571431_58572188	5.56643	5.14121	3.89234	3.90453	3.9638	4.15064	4.42172	3.99776
chr14	58604997	58605457	chr14_58604997_58605457	0.343142	0.737102	0.39938	0.609719	0.403428	0.48935	1.07654	0.738451
chr14	58612675	58613257	chr14_58612675_58613257	0.400922	1.10185	0.473491	0.667258	0.516464	0.82189	0.740575	0.795894
chr14	58618237	58619475	chr14_58618237_58619475	3.58109	3.79863	4.66307	2.03025	3.32948	2.99256	4.15562	3.61688
chr14	58633042	58633415	chr14_58633042_58633415	3.07264	3.24088	2.349	2.14012	2.61376	1.77275	2.36024	2.25603
chr14	58637703	58638412	chr14_58637703_58638412	6.18527	6.35217	5.97964	4.07758	8.13989	6.09847	7.95468	5.94529
chr14	58658596	58658753	chr14_58658596_58658753	2.05448	2.15966	1.5302	0.893219	1.54828	1.01558	1.69392	2.90121
chr14	58666160	58667464	chr14_58666160_58667464	6.73653	4.89517	5.18025	4.91387	5.2195	4.85504	6.49813	5.17441
chr14	58706298	58706669	chr14_58706298_58706669	2.0903	1.4901	1.19988	1.27936	0.922918	1.37781	1.63141	1.66473
chr14	58710946	58712115	chr14_58710946_58712115	9.05261	7.47821	7.01155	8.46193	7.61769	7.61008	8.5351	7.06637
chr14	58739299	58739473	chr14_58739299_58739473	2.68203	3.09244	1.78679	2.47985	2.92921	2.80298	3.63659	2.52902
chr14	58747979	58748437	chr14_58747979_58748437	2.1128	1.43236	2.14447	1.64872	1.51803	1.47446	2.24257	2.32617
chr14	58750599	58751209	chr14_58750599_58751209	0.630031	0.809603	0.417007	0.389052	0.796982	0.545839	0.451009	0.734049
chr14	58764259	58765721	chr14_58764259_58765721	20.6589	16.0478	13.6244	14.2552	14.6599	15.137	17.3562	12.6258
chr14	58793522	58793925	chr14_58793522_58793925	2.62252	2.01194	1.40267	1.49899	1.08961	1.22186	2.6169	1.14941
chr14	58797846	58798325	chr14_58797846_58798325	2.04882	2.30825	1.93244	2.11693	2.13357	2.0462	2.39314	2.44982
chr14	58803283	58803462	chr14_58803283_58803462	2.41541	2.18248	1.34214	1.80793	1.19736	0.916962	2.66406	0.172518
chr14	58814892	58815241	chr14_58814892_58815241	1.3765	1.09826	1.11354	0.525458	0.689014	0.550928	1.31383	0.575142
chr14	58829523	58829833	chr14_58829523_58829833	3.45356	3.1624	2.57565	2.36626	2.63062	2.6171	3.3428	2.6398
chr14	58833993	58834579	chr14_58833993_58834579	1.59274	1.42137	1.84486	1.5279	0.744877	0.824282	2.4726	1.33061
chr14	58864258	58864417	chr14_58864258_58864417	2.11496	1.52983	1.24432	1.28905	1.75894	0.707865	1.55726	1.11675
chr14	58868428	58868546	chr14_58868428_58868546	1.97743	2.43618	2.57488	0.822763	1.97139	1.51021	2.48692	1.83191
chr14	58893192	58895182	chr14_58893192_58895182	3.62455	3.51512	3.31993	3.50724	2.7057	2.5569	3.65899	3.26652
chr14	58929763	58930321	chr14_58929763_58930321	4.25545	4.25353	3.9002	3.53778	3.1056	3.86598	3.15545	3.43119
chr14	58932224	58932650	chr14_58932224_58932650	2.48093	2.75115	2.3719	2.55756	3.81633	2.45489	2.82004	1.97535
chr14	58941848	58942002	chr14_58941848_58942002	1.64886	1.77096	1.65178	1.82124	1.61238	1.06582	2.20331	0.651703
chr14	58943113	58943536	chr14_58943113_58943536	7.6416	5.34965	4.72734	4.43735	4.23886	3.99115	3.27364	4.10647
chr14	58968009	58968396	chr14_58968009_58968396	2.14575	2.41891	2.46487	1.89545	1.78978	1.53897	3.05684	1.77544
chr14	59003790	59004084	chr14_59003790_59004084	1.79741	1.72993	2.25918	0.843908	1.71583	1.41964	1.52842	1.83814
chr14	59007864	59008204	chr14_59007864_59008204	0.807393	1.34413	0.789723	1.07873	1.15313	1.25516	1.21375	1.08991
chr14	59032513	59033187	chr14_59032513_59033187	1.17096	1.01707	0.943524	0.944293	0.946227	0.626208	1.75519	0.836161
chr14	59051967	59052204	chr14_59051967_59052204	0.463314	0.373216	0.477026	0.182065	1.25725	0.652983	0.503024	0.814364
chr14	59104038	59104273	chr14_59104038_59104273	0.8177	0.721419	0.932104	0.872168	1.4904	1.37695	1.24875	0.91985
chr14	59104637	59105726	chr14_59104637_59105726	1.48726	1.31311	1.66105	0.802364	1.55289	1.17994	2.03789	1.72977
chr14	59106555	59107052	chr14_59106555_59107052	1.86415	1.70557	2.01884	1.49764	1.48306	1.37763	2.41718	1.41355
chr14	59128317	59128591	chr14_59128317_59128591	1.47776	1.88311	2.34672	1.33858	2.02232	1.43769	3.07915	2.50765
chr14	59134813	59134904	chr14_59134813_59134904	0.452495	1.296	1.39766	0.592711	2.44142	1.28835	1.10852	1.35739
chr14	59159223	59159336	chr14_59159223_59159336	1.21466	1.23937	1.4382	0.954632	2.10489	1.95054	1.13617	2.18624
chr14	59183612	59183845	chr14_59183612_59183845	0.854173	0.759246	0.849127	0.787059	1.34614	0.644066	0.432943	0.728943
chr14	59204347	59204519	chr14_59204347_59204519	2.55362	2.01417	2.21838	1.8188	1.88434	1.74497	1.86609	1.61585
chr14	59206552	59207422	chr14_59206552_59207422	3.63652	3.16022	2.97257	3.55858	1.32491	1.07268	3.29928	1.70376
chr14	59213033	59213299	chr14_59213033_59213299	2.03821	1.88432	2.44386	2.39268	3.03628	2.43295	3.10281	2.29283
chr14	59216005	59216172	chr14_59216005_59216172	0.657518	1.01517	0.0846221	0.258379	0.50084	0.982851	0.219653	0.600971
chr14	59219601	59219685	chr14_59219601_59219685	0.245101	0.614251	0.420592	1.54105	1.61804	0.614115	1.85594	1.65432
chr14	59222451	59222619	chr14_59222451_59222619	2.24676	2.36926	2.56561	1.92631	2.47374	1.954	4.20316	2.80316
chr14	59230084	59230345	chr14_59230084_59230345	0.709949	0.564829	0.676815	0.413308	1.1817	0.934328	1.47572	0.38453
chr14	59251469	59252117	chr14_59251469_59252117	2.85952	2.78688	2.90053	3.04643	2.10149	1.96848	3.02854	2.45425
chr14	59263775	59263872	chr14_59263775_59263872	1.98103	1.97574	3.64224	2.3354	4.41914	1.59543	6.05065	3.18358
chr14	59272720	59273183	chr14_59272720_59273183	0.370564	0.413923	0.213657	0.0698964	1.14034	0.871071	1.20821	1.40064
chr14	59275575	59275934	chr14_59275575_59275934	5.50557	5.48206	3.4444	2.91469	5.32945	4.78105	5.00675	4.40845
chr14	59296438	59297321	chr14_59296438_59297321	1.00261	0.793031	1.20833	0.965119	0.695621	0.658563	0.716609	0.769394
chr14	59298833	59299105	chr14_59298833_59299105	2.39695	1.54466	2.38995	2.37956	1.59516	1.10344	4.0121	1.19209
chr14	59349557	59349700	chr14_59349557_59349700	1.96767	1.64946	0.592947	1.0561	1.99231	1.08222	1.85976	1.45765
chr14	59379738	59380085	chr14_59379738_59380085	2.19532	2.50657	2.81009	1.64763	2.59869	1.94612	3.11851	2.6698
chr14	59411017	59411852	chr14_59411017_59411852	1.20819	1.20938	1.37088	1.04644	1.47435	1.43777	1.9659	1.69197
chr14	59430697	59430915	chr14_59430697_59430915	1.03887	1.28486	1.00479	0.643282	0.947188	1.22618	1.93506	0.920754
chr14	59431407	59431490	chr14_59431407_59431490	1.48833	1.50973	0.681055	1.94952	1.22815	2.03405	0.662929	1.20918
chr14	59443002	59443131	chr14_59443002_59443131	1.64921	1.71419	2.41009	2.67593	1.01308	1.78132	1.3507	1.01739
chr14	59444113	59444391	chr14_59444113_59444391	0.987459	1.27269	1.44877	1.00889	1.42911	1.43387	1.51742	0.860882
chr14	59480441	59480784	chr14_59480441_59480784	1.48061	2.12749	1.64803	0.974949	1.66884	2.07819	2.45973	1.30545
chr14	59487239	59487421	chr14_59487239_59487421	3.99704	4.29301	2.83414	2.54866	4.27967	1.881	4.13177	2.84204
chr14	59488988	59489329	chr14_59488988_59489329	1.87168	1.81573	2.07213	2.49912	1.73995	1.21022	1.39844	1.69798
chr14	59493414	59493572	chr14_59493414_59493572	2.69301	0.746432	1.16275	0.614469	1.19108	1.45437	2.72794	1.0261
chr14	59495234	59495790	chr14_59495234_59495790	2.29584	2.18744	2.24941	2.38641	2.29409	2.38698	2.96887	2.80481
chr14	59503927	59504058	chr14_59503927_59504058	1.88597	0.787742	1.29452	1.64692	0.399047	1.07396	0.70004	0.530393
chr14	59511496	59511676	chr14_59511496_59511676	1.71571	2.1294	2.2768	1.6181	3.25268	1.9019	2.85305	1.50114
chr14	59518119	59518516	chr14_59518119_59518516	3.30177	4.17753	3.47068	2.88025	1.93563	1.84277	4.06552	1.94463
chr14	59522253	59522591	chr14_59522253_59522591	2.25377	2.66054	1.65151	1.91491	1.97192	1.5262	1.7093	2.3526
chr14	59534010	59534237	chr14_59534010_59534237	0.937216	0.876729	0.964953	0.475213	1.42778	1.13625	2.46433	0.918258
chr14	59543448	59544192	chr14_59543448_59544192	1.85407	1.80312	1.58604	1.50791	1.57036	1.1724	1.38051	1.53573
chr14	59550614	59550951	chr14_59550614_59550951	1.56807	1.46545	1.29997	1.56849	0.744572	1.0576	1.22455	0.824707
chr14	59556672	59556790	chr14_59556672_59556790	2.09375	1.74905	1.79643	1.18844	1.17398	1.19227	3.03094	1.17765
chr14	59583756	59584071	chr14_59583756_59584071	1.26363	1.2636	1.86182	1.16435	2.1325	1.84607	2.76571	1.24993
chr14	59588521	59589621	chr14_59588521_59589621	125.559	152.5	178.312	122.583	229.935	216.711	181.835	181.256
chr14	59593804	59594137	chr14_59593804_59594137	4.26609	3.60803	3.16164	3.95212	3.35943	3.39398	3.6627	2.43429
chr14	59622398	59622542	chr14_59622398_59622542	1.52508	0.870189	0.981381	0.299648	0.508231	0.553634	1.40105	1.76921
chr14	59649324	59650206	chr14_59649324_59650206	5.02652	5.08115	4.67057	4.67207	4.47777	3.60493	3.94062	3.02855
chr14	59654656	59656873	chr14_59654656_59656873	14.2736	12.0323	12.261	12.0622	12.0101	10.8853	12.8106	10.8298
chr14	59662749	59662923	chr14_59662749_59662923	3.11589	2.28756	3.08628	1.30192	2.11805	1.69796	3.21495	1.73038
chr14	59673903	59674043	chr14_59673903_59674043	1.47061	1.2636	2.22073	0.770524	1.47491	1.07191	1.7031	0.716873
chr14	59681674	59682793	chr14_59681674_59682793	8.22437	7.80577	6.96491	6.36251	8.60041	7.0826	7.32658	6.22305
chr14	59711187	59711867	chr14_59711187_59711867	3.00754	2.64489	3.00303	2.41129	2.22938	2.32411	2.98042	2.25929
chr14	59715013	59715200	chr14_59715013_59715200	2.60568	2.01028	1.66258	1.73059	0.615002	0.652031	0.686563	1.15596
chr14	59720929	59721842	chr14_59720929_59721842	7.02069	5.73212	4.96087	5.2578	5.36493	5.45494	6.55898	4.65916
chr14	59729610	59730167	chr14_59729610_59730167	20.5023	20.578	18.6226	12.1624	17.2405	14.1278	20.1521	14.2761
chr14	59739360	59739778	chr14_59739360_59739778	1.21495	1.12858	1.55518	1.05809	1.26311	1.21167	1.38216	1.3852
chr14	59742395	59742771	chr14_59742395_59742771	1.58794	1.76434	1.89803	1.43449	1.863	1.65882	2.34141	1.66312
chr14	59757163	59757290	chr14_59757163_59757290	2.91806	2.08942	2.11422	1.01928	1.79053	0.886225	1.73301	1.58051
chr14	59760980	59761267	chr14_59760980_59761267	0.40651	0.847538	1.55106	0.714145	0.664824	0.441182	0.479296	1.34498
chr14	59763873	59764182	chr14_59763873_59764182	1.66574	1.33585	1.4635	1.60588	2.47842	1.3052	1.33551	2.09869
chr14	59773717	59773821	chr14_59773717_59773821	1.97967	2.05538	3.19326	2.48939	3.31746	3.02119	3.96801	2.59813
chr14	59777345	59777607	chr14_59777345_59777607	9.6656	8.5245	7.90199	7.3288	6.26504	5.60247	7.31542	5.45127
chr14	59778254	59778615	chr14_59778254_59778615	8.68786	5.96215	5.87198	5.94648	4.20663	3.83223	4.97901	3.07951
chr14	59780954	59781168	chr14_59780954_59781168	1.28277	1.4122	1.2547	1.61306	1.942	1.16144	2.9997	1.37087
chr14	59788204	59788520	chr14_59788204_59788520	0.890432	0.886388	1.4758	0.648606	0.752696	1.18724	1.62516	1.36813
chr14	59800226	59800755	chr14_59800226_59800755	4.33306	2.95398	3.43279	3.18114	2.88551	2.54427	5.72074	3.42957
chr14	59815817	59816552	chr14_59815817_59816552	1.17649	0.742116	0.78831	1.17413	1.32288	1.00811	0.923291	0.724751
chr14	59826276	59826565	chr14_59826276_59826565	3.89448	3.69826	3.86304	3.13542	6.06862	5.69568	7.20314	3.60631
chr14	59827780	59828560	chr14_59827780_59828560	12.4235	11.7936	13.6427	9.7501	16.1483	16.1371	18.6938	12.4018
chr14	59842551	59842900	chr14_59842551_59842900	1.25852	1.45731	1.07305	1.57637	0.838799	0.83311	1.05106	1.08392
chr14	59844789	59845053	chr14_59844789_59845053	1.11781	0.614251	0.802948	0.653778	0.643539	0.461855	0.590526	0.497132
chr14	59858843	59859065	chr14_59858843_59859065	4.20426	4.61519	3.02372	2.9155	1.62477	2.47155	3.75909	2.78204
chr14	59891428	59891707	chr14_59891428_59891707	2.16462	1.55875	2.98846	1.58524	1.91114	1.46235	1.84068	1.43888
chr14	59895075	59895221	chr14_59895075_59895221	0.752092	0.403891	0.62916	0.443315	0.823513	1.22058	2.19841	1.95648
chr14	59911163	59911330	chr14_59911163_59911330	1.64379	1.10345	1.26933	1.42109	1.75294	1.01093	2.36127	2.2652
chr14	59915182	59915972	chr14_59915182_59915972	3.80497	3.90944	3.81024	3.5093	4.10923	3.42519	5.03798	3.37147
chr14	59917771	59917872	chr14_59917771_59917872	2.10642	2.40835	1.81896	2.88374	2.30321	2.64661	2.90551	1.68162
chr14	59920164	59920260	chr14_59920164_59920260	4.78969	6.91033	3.60658	3.93289	6.45272	5.12926	8.21526	4.10134
chr14	59949602	59949711	chr14_59949602_59949711	6.42211	4.26031	3.95434	4.55246	9.85555	6.88382	8.24506	5.02874
chr14	59950160	59951687	chr14_59950160_59951687	14.5886	11.4403	11.8738	11.3172	9.60946	10.276	13.3504	10.2177
chr14	59967570	59967967	chr14_59967570_59967967	1.88426	1.46678	1.0323	1.82053	1.13899	1.20489	1.54767	1.32235
chr14	59973945	59974630	chr14_59973945_59974630	4.44832	3.61556	3.55876	2.37794	3.65163	3.12184	6.3859	2.51328
chr14	60020906	60021157	chr14_60020906_60021157	1.3671	0.880998	1.46386	1.16039	0.458189	0.429725	0.511503	0.615153
chr14	60030912	60032122	chr14_60030912_60032122	0.748674	0.499523	0.846746	0.802364	0.635079	0.693752	0.894315	0.682693
chr14	60036770	60037096	chr14_60036770_60037096	1.41046	0.723535	1.49555	0.59562	1.78794	1.53923	2.08165	1.25512
chr14	60043191	60044012	chr14_60043191_60044012	1.44613	1.20306	1.25655	1.48474	1.34031	1.10243	1.4856	1.05318
chr14	60049005	60049181	chr14_60049005_60049181	0.662888	0.963258	0.923391	1.16454	0.534632	0.82601	0.885789	1.00889
chr14	60050521	60050745	chr14_60050521_60050745	0.735304	0.98719	1.19869	0.818682	0.73512	1.04679	0.695977	1.20628
chr14	60058413	60058688	chr14_60058413_60058688	1.44744	1.52781	1.49027	1.21603	1.91042	1.48362	1.63402	1.09486
chr14	60070438	60070598	chr14_60070438_60070598	0.428928	0.691033	1.36903	1.21358	1.06184	0.908611	2.69384	0.820268
chr14	60097129	60097653	chr14_60097129_60097653	4.17795	2.9259	3.54646	2.55273	3.38691	3.28451	4.27024	3.63909
chr14	60099214	60099702	chr14_60099214_60099702	14.7664	13.3524	13.5238	7.97998	11.2263	8.15876	12.0081	9.17561
chr14	60100564	60100846	chr14_60100564_60100846	3.23673	3.86848	2.15486	2.48644	1.60348	2.24502	2.34141	2.13537
chr14	60131227	60131705	chr14_60131227_60131705	1.80903	1.77336	1.72953	1.64744	1.72246	1.21655	1.76504	1.06597
chr14	60149166	60149449	chr14_60149166_60149449	1.67327	1.48462	1.92254	1.67718	1.24685	0.414276	0.842522	1.03663
chr14	60154936	60155433	chr14_60154936_60155433	4.39111	5.27984	4.83385	3.16892	5.3064	3.84038	5.79385	3.74358
chr14	60158002	60158128	chr14_60158002_60158128	5.39223	5.20651	4.262	1.79789	5.04082	4.80126	5.16752	2.38958
chr14	60161783	60162311	chr14_60161783_60162311	4.19829	5.33282	3.88092	3.41191	3.2672	2.6379	4.02947	2.47104
chr14	60171890	60172486	chr14_60171890_60172486	3.46596	3.0795	3.33143	2.84163	2.59622	2.45496	2.75423	2.04662
chr14	60174471	60175343	chr14_60174471_60175343	2.91986	3.00927	2.5849	2.98136	3.12332	2.38783	2.50296	2.62061
chr14	60191221	60191371	chr14_60191221_60191371	1.0523	0.540541	0.37685	0.143831	1.30688	1.25056	2.69002	0.669082
chr14	60210123	60210285	chr14_60210123_60210285	1.86398	0.864502	1.17766	0.399531	1.53276	0.550015	1.18877	0.953108
chr14	60233439	60233935	chr14_60233439_60233935	1.28678	0.906516	0.698047	1.02219	0.795721	0.737478	0.665602	1.05841
chr14	60241132	60241250	chr14_60241132_60241250	1.80295	1.81152	2.27547	1.64553	1.77204	1.0333	1.55433	0.981378
chr14	60253945	60254441	chr14_60253945_60254441	2.85029	2.70469	3.13409	1.82689	2.45567	1.96661	2.47752	1.96117
chr14	60254972	60255315	chr14_60254972_60255315	5.00207	4.16903	3.52267	2.79905	4.16068	3.5548	4.54516	2.63341
chr14	60259064	60259296	chr14_60259064_60259296	3.34268	3.74905	2.0406	2.92932	4.20229	3.09271	2.56933	1.59728
chr14	60261496	60261794	chr14_60261496_60261794	1.40481	0.890458	0.901027	1.08597	0.929726	0.834057	1.29249	1.1658
chr14	60281425	60281561	chr14_60281425_60281561	1.71571	0.704582	0.415644	1.90365	0.384376	0.586201	0.539443	0.794724
chr14	60288700	60289473	chr14_60288700_60289473	1.86442	1.69734	1.44427	1.67462	1.1767	1.20122	1.24567	1.16851
chr14	60299184	60299567	chr14_60299184_60299567	1.43349	1.9053	1.49436	0.704135	4.25845	2.98763	2.10707	1.1288
chr14	60314544	60314687	chr14_60314544_60314687	1.29578	1.44328	1.68002	1.43328	3.27177	1.96767	2.24453	1.40367
chr14	60319164	60319406	chr14_60319164_60319406	7.62853	9.01579	5.83963	3.65521	13.544	11.162	9.58736	7.30545
chr14	60321314	60321906	chr14_60321314_60321906	6.54984	6.86052	4.79816	5.39367	4.93612	5.22035	5.04998	5.43803
chr14	60337138	60338204	chr14_60337138_60338204	5.18898	4.96472	5.81979	3.58229	4.90141	4.1221	4.18093	4.56982
chr14	60356890	60357013	chr14_60356890_60357013	1.45068	2.39708	1.32127	1.14013	2.01876	0.915045	1.64026	1.25531
chr14	60363247	60363492	chr14_60363247_60363492	0.280116	0.451287	0.519131	1.14478	0.320052	0.248836	0.636322	0.252087
chr14	60364221	60364940	chr14_60364221_60364940	1.72764	1.7633	2.10308	1.71037	1.82854	1.42188	2.18103	1.58913
chr14	60379659	60380482	chr14_60379659_60380482	1.25082	1.26284	1.02169	1.21898	1.31164	1.34477	1.02514	1.20071
chr14	60397846	60398237	chr14_60397846_60398237	2.40463	2.92201	1.93365	2.51061	2.15919	1.78709	2.36886	1.93498
chr14	60403250	60403907	chr14_60403250_60403907	1.5982	1.33509	1.52719	1.64191	1.22135	0.799446	1.35394	0.822545
chr14	60430360	60430592	chr14_60430360_60430592	0.621205	0.921377	0.36548	1.76689	0.585843	0.363849	0.909147	0.166383
chr14	60430745	60431149	chr14_60430745_60431149	0.832374	1.1312	1.10187	1.76229	1.17749	0.742908	0.885273	0.879029
chr14	60431871	60431979	chr14_60431871_60431979	8.45146	6.07426	5.23403	5.39367	5.66314	5.68832	6.87789	5.36123
chr14	60435975	60436649	chr14_60435975_60436649	18.7455	18.7447	13.8908	12.2598	19.2774	18.8002	21.6337	13.8367
chr14	60464025	60464634	chr14_60464025_60464634	4.25969	3.78839	2.61057	2.12558	2.46354	2.96469	3.65917	2.18041
chr14	60469720	60470131	chr14_60469720_60470131	6.72926	5.91833	4.24644	3.72701	9.53291	6.45819	9.6614	4.28272
chr14	60483977	60484129	chr14_60483977_60484129	1.44481	1.69727	2.46378	0.567755	0.515873	0.740464	1.14632	1.01581
chr14	60487508	60487744	chr14_60487508_60487744	1.51215	1.56166	0.65869	0.365673	0.498386	0.894204	0.62173	1.14494
chr14	60506740	60506980	chr14_60506740_60506980	1.94447	1.53563	1.26598	1.25852	1.18708	1.23102	0.955263	1.2867
chr14	60528968	60529099	chr14_60528968_60529099	0.995374	2.36323	0.701201	1.56458	0.538714	0.96656	1.7501	0.176798
chr14	60557958	60559441	chr14_60557958_60559441	14.5911	11.9686	11.5256	12.3222	11.7399	12.1462	14.2103	10.7708
chr14	60618117	60618774	chr14_60618117_60618774	13.8719	13.1152	10.2601	8.43941	14.2822	11.7347	14.4467	9.80003
chr14	60624248	60624574	chr14_60624248_60624574	3.28406	2.98458	3.27288	2.08467	1.9082	2.14341	2.81304	2.62865
chr14	60631227	60632442	chr14_60631227_60632442	16.211	13.9958	14.1552	12.8471	13.4388	12.8607	16.8768	12.689
chr14	60639229	60639451	chr14_60639229_60639451	0.83467	0.664055	1.3368	0.777466	0.329663	0.591482	0.660939	0.382531
chr14	60643836	60643983	chr14_60643836_60643983	1.91413	2.05586	1.6343	0.807216	1.72473	1.5632	4.80361	2.04821
chr14	60650497	60650766	chr14_60650497_60650766	0.63781	0.493228	0.735489	0.561423	1.76842	0.80194	1.32956	0.344394
chr14	60654969	60655096	chr14_60654969_60655096	1.29691	1.62511	1.27966	0.764457	1.87285	1.40319	2.09406	1.33735
chr14	60657865	60658090	chr14_60657865_60658090	1.46407	1.37592	1.09915	0.862987	1.67281	2.12595	2.40471	1.02936
chr14	60661990	60662492	chr14_60661990_60662492	0.95697	1.17466	1.46386	1.03146	1.5568	0.971552	1.68065	1.33796
chr14	60662613	60662824	chr14_60662613_60662824	0.780607	0.314404	1.30603	0.306749	0.34685	0.55564	0.565009	0.402473
chr14	60680871	60680993	chr14_60680871_60680993	0.562528	1.9938	1.67961	1.14947	1.64967	2.42168	1.6537	1.64528
chr14	60689447	60689964	chr14_60689447_60689964	10.9646	10.6502	8.51467	6.44737	15.6775	12.5812	14.4919	8.4668
chr14	60695767	60695914	chr14_60695767_60695914	1.91413	1.65472	1.53817	0.953983	0.871253	0.701846	0.748614	0.735254
chr14	60698309	60698520	chr14_60698309_60698520	2.53697	1.22268	1.47347	0.971372	1.10249	1.48912	2.12965	1.06107
chr14	60705481	60705964	chr14_60705481_60705964	4.41893	3.81523	4.49119	3.23844	3.59865	3.02931	4.76563	3.50045
chr14	60707097	60707225	chr14_60707097_60707225	0.750623	1.03655	1.82169	2.02263	0.24504	0.549563	1.14632	1.44753
chr14	60714571	60715879	chr14_60714571_60715879	11.968	10.6113	10.1559	8.49462	9.89751	9.04578	11.7226	8.8357
chr14	60716434	60716622	chr14_60716434_60716622	12.6305	9.52743	8.53175	6.02485	9.98233	8.63087	10.7802	6.98101
chr14	60733247	60733345	chr14_60733247_60733345	2.03084	2.106	3.53297	1.98135	3.06717	2.10554	1.96511	2.04821
chr14	60739679	60740255	chr14_60739679_60740255	3.50291	4.06942	2.90734	2.39719	2.13275	2.25524	3.94842	2.21151
chr14	60744405	60744540	chr14_60744405_60744540	0.86421	1.2558	0.837446	0.399531	1.91676	1.87584	3.53235	1.14373
chr14	60745731	60745888	chr14_60745731_60745888	1.57364	1.26763	2.29531	1.37418	0.382907	0.746752	0.759343	0.835942
chr14	60751473	60751698	chr14_60751473_60751698	2.13511	1.83456	0.879318	1.91775	1.1152	1.7091	2.24168	1.20092
chr14	60751855	60752159	chr14_60751855_60752159	1.28678	1.57604	0.79027	1.6323	0.833995	1.01814	1.47814	0.914231
chr14	60755054	60755252	chr14_60755054_60755252	3.95133	4.7651	2.10551	1.85237	2.77217	3.15009	1.76	1.63761
chr14	60778289	60778461	chr14_60778289_60778461	2.03491	1.75704	2.05405	1.19162	1.18531	1.28146	1.70614	1.43631
chr14	60798497	60798673	chr14_60798497_60798673	1.2088	0.54445	0.642359	0.551625	0.475229	0.666137	0.416842	0.877292
chr14	60816538	60817400	chr14_60816538_60817400	1.14646	1.12019	1.00825	1.08875	1.47365	1.2132	1.10642	0.877699
chr14	60829979	60830383	chr14_60829979_60830383	2.9218	2.28064	2.69345	2.48322	2.10265	1.84566	2.38343	1.68162
chr14	60848719	60849250	chr14_60848719_60849250	7.50906	6.27439	6.7865	5.83045	4.75005	4.75143	8.77331	5.1177
chr14	60883000	60883154	chr14_60883000_60883154	1.69343	1.19659	0.367062	0.630429	1.83303	1.18763	2.14376	0.802096
chr14	60910134	60910857	chr14_60910134_60910857	2.61984	2.85461	3.15671	2.40216	2.433	1.83563	3.45004	2.64814
chr14	60955017	60955148	chr14_60955017_60955148	3.40523	2.70083	3.29025	2.30569	2.514	2.5059	6.23036	3.24129
chr14	60975641	60976077	chr14_60975641_60976077	1.57405	0.862206	0.972378	1.06389	1.66657	1.38752	1.262	0.672859
chr14	60981239	60982009	chr14_60981239_60982009	2.69166	1.69438	2.60614	1.45699	2.42706	2.00374	2.14376	1.71448
chr14	61017633	61018661	chr14_61017633_61018661	1.64895	1.7352	2.30949	1.68946	1.23569	1.11766	1.82875	1.10395
chr14	61020372	61020554	chr14_61020372_61020554	1.69686	1.863	0.737654	1.36324	1.04838	1.72639	0.906975	0.678696
chr14	61025788	61026416	chr14_61025788_61026416	2.2184	3.03996	1.62022	3.04038	2.0061	1.65779	2.16121	2.1882
chr14	61027585	61027753	chr14_61027585_61027753	3.43142	3.24676	2.73385	4.23788	1.30688	1.67486	1.47383	1.47051
chr14	61028819	61029383	chr14_61028819_61029383	7.53209	6.73063	6.82791	5.08765	6.55757	6.37753	8.82907	6.61142
chr14	61057558	61058048	chr14_61057558_61058048	0.840348	0.691973	0.879638	0.506345	0.826801	0.794362	0.860906	0.913816
chr14	61083209	61083786	chr14_61083209_61083786	1.85546	1.67349	1.37155	1.14043	1.30461	1.34918	1.57345	1.28447
chr14	61084916	61085385	chr14_61084916_61085385	3.20461	3.11186	3.29945	2.09307	3.9903	3.28972	3.26541	2.60083
chr14	61089154	61089621	chr14_61089154_61089621	3.68859	2.63589	2.92019	3.62658	1.70146	2.11886	2.63137	2.67809
chr14	61091888	61092694	chr14_61091888_61092694	3.03123	2.95389	2.46344	2.94444	2.39649	2.2168	2.46899	2.95014
chr14	61096709	61096820	chr14_61096709_61096820	3.40051	2.92184	3.88309	1.1662	1.64832	2.45042	0.991408	1.87788
chr14	61096831	61097056	chr14_61096831_61097056	0.488024	1.24488	1.82144	1.39037	0.371735	0.479382	0.529852	0.617614
chr14	61115840	61116740	chr14_61115840_61116740	8.55567	7.24817	8.32997	6.56829	8.77061	7.20636	8.20252	8.39783
chr14	61123653	61124386	chr14_61123653_61124386	2.90243	2.65477	2.75697	2.72259	3.11298	2.73187	2.91505	2.87532
chr14	61131659	61132349	chr14_61131659_61132349	5.33113	5.18108	4.89496	5.19043	5.24646	5.07021	4.9574	4.58735
chr14	61153641	61154163	chr14_61153641_61154163	4.77244	4.03853	3.22164	2.72783	4.06585	3.86308	6.88668	3.5495
chr14	61176922	61177581	chr14_61176922_61177581	1.2601	0.995479	1.01861	1.42413	0.590971	0.711624	1.50291	1.0192
chr14	61188483	61188765	chr14_61188483_61188765	2.01991	3.58095	2.8815	2.02741	4.09674	2.76055	3.08936	3.33993
chr14	61189207	61189501	chr14_61189207_61189501	1.89078	2.18122	2.93213	2.97202	3.39611	2.55217	2.74492	2.7572
chr14	61189841	61191263	chr14_61189841_61191263	7.35511	6.34467	6.58892	5.87918	7.67585	5.81749	8.6288	6.1946
chr14	61201178	61201974	chr14_61201178_61201974	5.0954	4.08369	5.09529	4.97356	4.82363	4.66604	4.71199	5.42158
chr14	61215449	61215710	chr14_61215449_61215710	2.05096	1.32735	1.40777	0.743955	0.630907	0.844488	0.878403	0.73948
chr14	61224529	61224822	chr14_61224529_61224822	1.56932	1.61005	1.15756	1.06769	1.70385	1.82462	1.90922	1.44918
chr14	61227437	61227648	chr14_61227437_61227648	3.83799	3.80778	2.34415	3.68099	5.76018	3.06714	5.43277	4.1345
chr14	61261578	61261983	chr14_61261578_61261983	2.3215	2.2022	2.25063	1.81121	2.73638	2.16532	2.49076	2.21121
chr14	61317779	61318053	chr14_61317779_61318053	2.62992	1.8293	2.3983	1.61416	1.62168	1.23231	2.17549	1.09886
chr14	61328979	61329366	chr14_61328979_61329366	4.27376	3.92359	2.757	2.14632	5.10595	5.87715	6.32695	2.87262
chr14	61400770	61400889	chr14_61400770_61400889	1.49944	0.805237	1.30631	1.17845	1.36179	0.866986	3.7761	1.36238
chr14	61411021	61411354	chr14_61411021_61411354	2.51431	1.83722	1.27314	1.36057	2.15851	1.54912	1.54219	0.765062
chr14	61411583	61411783	chr14_61411583_61411783	1.81865	0.958232	0.211978	0.48543	1.17619	1.92274	0.0917052	0.154403
chr14	61418824	61419074	chr14_61418824_61419074	0.41177	0.589681	0.678331	0.69039	1.3487	0.919163	1.17383	1.01906
chr14	61447361	61448510	chr14_61447361_61448510	10.7034	9.28273	10.0239	9.35091	9.05375	8.10171	11.2137	8.95647
chr14	61468370	61469158	chr14_61468370_61469158	1.45443	2.25433	1.23744	1.77964	1.22727	1.43426	0.965931	1.49897
chr14	61486319	61486463	chr14_61486319_61486463	1.81103	1.27969	1.91369	0.524385	1.19797	0.977001	1.91053	1.34031
chr14	61491875	61492226	chr14_61491875_61492226	3.4803	4.41001	3.0599	2.58159	2.68822	2.6855	3.23973	3.16725
chr14	61501257	61501483	chr14_61501257_61501483	0.516231	0.815378	1.03175	1.14556	0.728614	0.581013	1.13617	1.5372
chr14	61506841	61507005	chr14_61506841_61507005	1.59017	1.52814	2.32659	0.855094	2.23126	3.5458	1.5657	1.03563
chr14	61509003	61509423	chr14_61509003_61509423	5.04909	5.61601	4.23957	2.90231	6.70865	4.51095	4.82544	4.30124
chr14	61532430	61532673	chr14_61532430_61532673	0.903749	0.970669	1.51205	0.976632	3.08703	2.21936	2.37754	1.39789
chr14	61543298	61543588	chr14_61543298_61543588	0.473299	0.254173	0.633499	0.297582	1.36997	1.58476	0.474337	0.718775
chr14	61554198	61554291	chr14_61554198_61554291	0.442764	1.18887	1.74749	0.695958	2.05166	1.76491	2.26798	0.996151
chr14	61554598	61554722	chr14_61554598_61554722	0.498109	0.475549	1.19665	0.347979	0.295102	1.24804	0	0.249038
chr14	61556127	61556236	chr14_61556127_61556236	0.755542	0.270496	0.453776	0	0.383671	0.516287	1.93506	0.283309
chr14	61568624	61569941	chr14_61568624_61569941	1.40175	1.54472	1.70076	1.72827	1.33963	1.3994	1.69206	1.23687
chr14	61573654	61573918	chr14_61573654_61573918	1.40376	0.977218	2.00737	1.63445	0.970259	1.38557	1.32	1.37442
chr14	61582952	61583516	chr14_61582952_61583516	1.32633	1.46375	1.37811	1.0137	1.14468	1.21398	2.01621	1.24563
chr14	61592622	61592709	chr14_61592622_61592709	0.867715	0.59307	0.487307	0.371977	1.35194	0.808553	0.843266	0.35495
chr14	61600718	61601007	chr14_61600718_61601007	0.783646	0.637631	1.02688	0.410591	1.35662	1.16834	1.42794	1.12196
chr14	61663479	61663760	chr14_61663479_61663760	1.00134	1.3378	1.35787	1.03651	1.49756	1.11816	2.18657	0.796744
chr14	61665018	61665324	chr14_61665018_61665324	0.672827	1.15624	1.08529	1.3396	1.14459	0.996158	2.09783	0.630733
chr14	61684191	61684748	chr14_61684191_61684748	1.84816	1.61448	1.39543	1.25885	2.14919	1.70072	1.16895	1.60779
chr14	61688693	61688838	chr14_61688693_61688838	0.851939	0.610015	0.828421	0.371977	0.504726	0.582158	1.2649	1.70376
chr14	61696023	61696508	chr14_61696023_61696508	0.183952	0.288761	0.233103	0.266903	0.975444	0.512472	0.472707	0.700387
chr14	61701233	61701613	chr14_61701233_61701613	1.71571	1.4742	1.74789	1.07873	0.515873	0.728123	1.11012	0.690752
chr14	61704567	61704807	chr14_61704567_61704807	1.28678	0.614251	1.5604	0.359578	1.65538	0.586201	1.94874	1.35103
chr14	61704846	61704960	chr14_61704846_61704960	0.120401	0.387948	0.991712	0.0946258	0.320988	0.205684	1.20665	0.135442
chr14	61719156	61719946	chr14_61719156_61719946	3.24899	3.72283	3.1752	2.60808	2.45164	2.4754	3.16905	3.31283
chr14	61730612	61731371	chr14_61730612_61731371	0.74144	1.1848	0.986812	1.52075	1.49112	0.821762	1.35323	0.986636
chr14	61736188	61736933	chr14_61736188_61736933	3.09519	2.66148	2.23834	2.60634	2.86636	2.34166	3.06505	2.88082
chr14	61752066	61753359	chr14_61752066_61753359	2.34069	2.15487	2.22963	2.11909	1.33619	1.42901	2.29795	1.38521
chr14	61757349	61757728	chr14_61757349_61757728	1.12268	1.45864	1.54742	1.11004	1.49653	0.742418	1.08885	0.814794
chr14	61763793	61764080	chr14_61763793_61764080	1.24344	0.410928	0.984801	1.20277	0.719467	0.800664	0.607108	0.860786
chr14	61781140	61781251	chr14_61781140_61781251	0.989238	1.06249	2.228	0.874649	0.117737	0.760477	0.991408	1.11282
chr14	61787661	61789855	chr14_61787661_61789855	5.22689	5.11335	5.06597	4.50374	5.40622	4.68319	6.06074	5.35204
chr14	61822491	61823132	chr14_61822491_61823132	5.92067	6.27859	5.30222	4.32503	8.42438	7.06001	10.4009	6.72052
chr14	61827873	61828209	chr14_61827873_61828209	0.898705	0.394876	1.24075	0.80263	0.420068	0.209357	0.272932	0.804185
chr14	61834040	61834148	chr14_61834040_61834148	1.2709	1.02375	0.261702	1.49824	1.37948	0.781601	1.01895	0.714831
chr14	61834791	61835378	chr14_61834791_61835378	2.53703	3.1016	3.864	2.60954	4.59523	2.87608	4.5462	2.90657
chr14	61849737	61850388	chr14_61849737_61850388	2.82526	3.10239	2.43129	2.60156	2.54952	2.16831	2.43702	1.95673
chr14	61864176	61864507	chr14_61864176_61864507	0.45614	0.400841	0.533682	0.749574	0.979173	0.524216	0.664932	0.653066
chr14	61876351	61877252	chr14_61876351_61877252	3.68659	2.90423	2.21154	2.75371	3.12433	2.07675	3.2163	2.09927
chr14	61887108	61888453	chr14_61887108_61888453	2.34204	2.19212	2.30103	2.07727	1.38558	1.49579	1.55456	1.60717
chr14	61896756	61897539	chr14_61896756_61897539	15.5838	13.5276	13.5543	9.91939	12.9219	12.9009	16.8302	11.1612
chr14	61902661	61902771	chr14_61902661_61902771	5.3031	3.35046	5.58852	2.0594	4.37211	2.77113	3.83495	2.1055
chr14	61905384	61906384	chr14_61905384_61906384	6.0393	7.09092	6.37348	6.46162	9.05145	7.45178	7.73075	7.53489
chr14	61921218	61921799	chr14_61921218_61921799	1.29933	1.73809	2.07965	1.52248	4.32327	2.43763	2.84113	2.04631
chr14	61923481	61923811	chr14_61923481_61923811	3.72257	2.97074	3.5758	2.90931	3.52461	2.99851	4.19621	2.71376
chr14	61928197	61929810	chr14_61928197_61929810	1.85931	1.80048	2.15527	1.65187	2.12277	1.8113	2.47883	1.91449
chr14	61937124	61937424	chr14_61937124_61937424	0.937922	0.761672	0.494616	0.82703	0.679577	0.609649	1.86467	0.669082
chr14	61942083	61942238	chr14_61942083_61942238	1.85961	3.04352	2.14258	2.15747	2.52944	2.05738	2.60325	1.295
chr14	61944819	61945180	chr14_61944819_61945180	1.59689	2.04183	2.40751	1.46421	3.85186	3.0398	2.76894	2.13855
chr14	61947676	61948080	chr14_61947676_61948080	5.50386	5.2181	5.96408	2.85704	7.66013	5.00302	5.81102	4.58624
chr14	61951909	61952190	chr14_61951909_61952190	2.78421	3.38385	2.33855	1.91946	3.67415	2.50335	3.39407	2.61002
chr14	61957712	61959051	chr14_61957712_61959051	9.76891	8.46648	7.17149	7.67762	6.83989	7.00464	9.21846	6.08273
chr14	61965627	61965909	chr14_61965627_61965909	0.632744	0.914842	1.00226	1.10934	1.30688	0.648562	1.30078	1.45095
chr14	61976065	61976293	chr14_61976065_61976293	2.97992	1.35782	2.35532	1.18282	2.0291	1.46036	1.20665	1.48986
chr14	61980732	61981355	chr14_61980732_61981355	3.54709	3.11168	3.30047	3.23793	2.62635	2.37868	3.48863	2.9245
chr14	61984160	61984978	chr14_61984160_61984978	2.84414	2.52309	2.68644	2.47924	2.62654	2.24734	1.90585	2.0197
chr14	61993010	61993960	chr14_61993010_61993960	6.54498	6.15286	7.40809	7.39217	7.33778	6.04712	8.11833	6.97253
chr14	62004231	62004981	chr14_62004231_62004981	11.6211	11.9902	8.53566	7.60867	15.6338	16.0134	14.4283	10.9112
chr14	62012323	62012962	chr14_62012323_62012962	7.29244	4.72945	7.65201	7.12403	2.78146	2.44388	4.89382	3.4916
chr14	62026994	62027449	chr14_62026994_62027449	3.03172	2.47861	2.95062	2.41826	2.75163	1.814	3.14418	1.76461
chr14	62028479	62029047	chr14_62028479_62029047	1.8607	2.02443	1.40573	1.31043	3.21198	3.04659	2.34107	1.80772
chr14	62033819	62034469	chr14_62033819_62034469	3.95933	4.07107	3.55471	2.97067	3.02794	2.89313	2.83581	2.94554
chr14	62052512	62053033	chr14_62052512_62053033	2.83207	2.32024	2.9837	1.90487	1.38966	1.06214	1.83058	1.91152
chr14	62075577	62075790	chr14_62075577_62075790	2.86757	2.59543	3.48321	1.87386	4.20901	2.06959	4.73595	2.57339
chr14	62076237	62076542	chr14_62076237_62076542	0.765038	0.555847	0.62551	0.919577	1.63681	1.0148	1.62363	1.01248
chr14	62097802	62098242	chr14_62097802_62098242	5.73983	4.75766	3.34027	3.35879	4.23548	3.27207	4.16842	2.45642
chr14	62099222	62099398	chr14_62099222_62099398	3.39243	2.63849	2.08767	2.08392	0.742545	0.506264	1.66737	0.965021
chr14	62105446	62106149	chr14_62105446_62106149	3.57297	3.38668	2.55299	3.32981	1.81811	1.77445	3.20903	2.03162
chr14	62111429	62111557	chr14_62111429_62111557	2.03741	1.61241	2.0977	2.35973	0.85764	0.769388	2.36428	1.62847
chr14	62114303	62115048	chr14_62114303_62115048	3.24258	2.6318	2.10556	2.18643	1.02094	1.40373	1.9572	1.45077
chr14	62119701	62119814	chr14_62119701_62119814	1.70053	1.5003	1.81338	1.0501	1.38784	0.788518	3.00274	1.16144
chr14	62127676	62127759	chr14_62127676_62127759	0.661479	0.621652	0.851319	0.519872	0.440875	1.29953	1.10488	0.744113
chr14	62135115	62135269	chr14_62135115_62135269	0.935842	1.72309	0.642359	0.560381	2.37614	2.37525	1.72692	0.551441
chr14	62161586	62163129	chr14_62161586_62163129	14.4507	12.4395	11.5446	8.92071	12.4302	11.2666	14.7156	11.0274
chr14	62177956	62178701	chr14_62177956_62178701	3.63869	4.01696	3.69895	3.75023	4.86615	5.25613	4.9607	3.57511
chr14	62186218	62186515	chr14_62186218_62186515	0.785645	0.744547	0.428239	1.16227	1.39929	0.821076	1.01895	0.753821
chr14	62201904	62202469	chr14_62201904_62202469	1.22681	0.404427	0.975476	1.06919	0.532004	0.838319	0.681703	1.18877
chr14	62217560	62218135	chr14_62217560_62218135	20.3021	17.6392	17.3884	9.79303	20.4782	17.2659	20.0157	15.1718
chr14	62228531	62229743	chr14_62228531_62229743	10.1414	9.03132	8.91405	8.58003	8.89152	8.9768	11.4934	8.37626
chr14	62232913	62233093	chr14_62232913_62233093	5.60465	4.62736	5.45648	5.51353	4.3127	3.80379	7.28547	3.64564
chr14	62244009	62244198	chr14_62244009_62244198	2.39655	2.301	1.6076	1.8835	0.497859	0.744382	1.45564	0.694407
chr14	62304072	62304763	chr14_62304072_62304763	2.59219	2.7628	3.29267	2.26362	2.86719	2.25318	2.99933	2.01104
chr14	62315277	62315606	chr14_62315277_62315606	0.625791	0.537703	0.966467	0.852495	0.667343	0.812485	1.00346	1.17328
chr14	62327130	62327448	chr14_62327130_62327448	1.85599	1.69209	0.977678	1.73005	1.95621	1.16503	1.70145	2.1364
chr14	62330030	62330268	chr14_62330030_62330268	1.7878	1.42465	0.920354	0.861174	0.373394	0.236451	0.385316	0.583878
chr14	62343150	62343632	chr14_62343150_62343632	0.640722	0.948139	1.07015	1.29806	0.477201	0.593498	1.0274	0.816865
chr14	62361119	62361451	chr14_62361119_62361451	2.00511	1.59853	1.70264	1.52712	2.07841	1.68091	2.54123	2.62765
chr14	62378299	62378731	chr14_62378299_62378731	1.87457	2.08163	2.66609	2.0476	0.962008	1.11812	2.39877	1.98366
chr14	62390224	62390339	chr14_62390224_62390339	1.67095	1.08963	1.78185	1.87606	2.8865	0.815584	0.956924	2.61815
chr14	62394407	62394691	chr14_62394407_62394691	0.531628	0.389314	0.472722	0.151934	0.855914	0.478868	1.22704	0.761144
chr14	62455086	62455318	chr14_62455086_62455318	2.07068	2.63704	2.25379	1.99938	0.968893	0.869194	2.01593	1.46417
chr14	62458722	62459325	chr14_62458722_62459325	1.00154	1.71135	1.76942	1.34171	1.96357	1.41544	1.91623	1.58756
chr14	62536291	62536373	chr14_62536291_62536373	0.836932	1.16858	1.03404	0.789318	2.04001	1.14381	1.90121	1.31808
chr14	62583796	62584422	chr14_62583796_62584422	1.69927	1.3541	2.07689	1.63706	1.45302	1.2211	1.49424	1.78822
chr14	62593708	62594030	chr14_62593708_62594030	2.66415	2.08311	1.4483	1.74206	1.92379	1.23794	1.48095	1.31866
chr14	62629791	62630142	chr14_62629791_62630142	2.18985	1.218	1.55008	2.02839	2.07016	1.53648	2.1424	2.13349
chr14	62632326	62632874	chr14_62632326_62632874	1.34001	1.49303	1.34098	1.22047	1.50243	0.967017	1.77386	1.88778
chr14	62646070	62646741	chr14_62646070_62646741	1.99442	1.86747	2.11662	1.54335	1.61266	1.25802	2.26871	1.90991
chr14	62844733	62845190	chr14_62844733_62845190	7.23827	6.51617	5.17963	3.96559	4.81572	4.02259	7.26418	3.59824
chr14	63002547	63003092	chr14_63002547_63003092	0.768134	0.919686	1.40022	1.10842	1.29969	1.03257	0.925466	2.18148
chr14	63010581	63010789	chr14_63010581_63010789	1.7487	1.48838	1.08707	1.40028	0.439815	0.676385	1.10223	0.668092
chr14	63103297	63103661	chr14_63103297_63103661	0.245101	0.1215	0.60177	0.414898	0.258504	0.309205	0.151162	0.615069
chr14	63115999	63116322	chr14_63115999_63116322	0.552427	1.16384	1.5532	1.00192	0.250856	0.26134	0.624618	0.908255
chr14	63150779	63150908	chr14_63150779_63150908	1.75561	1.82847	1.58847	2.25782	0.202617	0.436242	1.13743	0.718155
chr14	63156398	63156771	chr14_63156398_63156771	4.02939	5.7901	5.70201	2.63176	4.72999	3.93525	5.3843	3.76695
chr14	63158699	63159543	chr14_63158699_63159543	4.73243	5.537	4.5711	3.50205	7.57804	4.10618	9.7138	4.21682
chr14	63267153	63267746	chr14_63267153_63267746	8.54094	9.9689	6.98254	4.87522	9.03135	7.06209	9.43342	6.80885
chr14	63434573	63434758	chr14_63434573_63434758	1.44676	2.19138	1.22222	1.69099	1.17266	0.836524	0.743556	0.751152
chr14	63460508	63460898	chr14_63460508_63460898	1.05582	1.9467	1.75743	1.52129	0.804233	0.925896	1.05814	0.950175
chr14	63483061	63483391	chr14_63483061_63483391	4.61682	6.43289	4.81769	3.39965	7.14427	3.86537	6.61389	4.67889
chr14	63506658	63506964	chr14_63506658_63506964	1.68207	2.0475	1.8704	1.44536	1.64855	1.10344	2.81709	2.11926
chr14	63512078	63513028	chr14_63512078_63513028	1.5315	1.52076	2.67018	2.04392	1.56	0.992222	3.27243	2.25104
chr14	63527232	63527470	chr14_63527232_63527470	1.41294	1.61047	0.831288	0.770524	1.94385	1.67486	3.08253	1.32995
chr14	63601640	63601761	chr14_63601640_63601761	2.60901	1.15743	1.5767	0.980667	0.712843	1.00768	1.28842	1.21226
chr14	63630966	63631078	chr14_63630966_63631078	1.10296	1.44788	1.57722	0.674209	2.077	1.38176	1.63759	1.79218
chr14	63641536	63641774	chr14_63641536_63641774	1.52828	1.2698	2.31573	1.31442	1.49358	1.35959	3.35225	1.65432
chr14	63645696	63645779	chr14_63645696_63645779	1.57101	1.1545	1.27698	0.779808	1.79499	2.20355	0.994394	2.6044
chr14	63645918	63646568	chr14_63645918_63646568	5.06794	4.15045	4.7831	4.56388	2.95958	2.72719	5.17782	3.43251
chr14	63670803	63671063	chr14_63670803_63671063	0.897448	0.878852	1.00554	0.746816	1.2164	0.865773	2.04573	0.920482
chr14	63671484	63671854	chr14_63671484_63671854	0.278223	0.258982	0.821178	0.495635	0.572201	0.405587	1.11533	0.98067
chr14	63687321	63687508	chr14_63687321_63687508	0.660594	0.315338	0.869074	0.63455	0.768753	0.551718	2.55009	0.412843
chr14	63740054	63740253	chr14_63740054_63740253	0.379353	0.481524	0.958696	0.433662	0.893144	0.447751	1.29032	1.20264
chr14	63743346	63743913	chr14_63743346_63743913	1.10144	0.988002	0.947111	1.04639	0.991108	0.645131	0.954252	0.626328
chr14	63752681	63753432	chr14_63752681_63753432	5.83022	6.6349	5.26888	3.82082	9.1847	5.76366	8.68208	5.70532
chr14	63759632	63760039	chr14_63759632_63760039	0.708205	0.706314	1.12847	0.742127	0.411009	0.184358	0.585832	0.701834
chr14	63775590	63775922	chr14_63775590_63775922	1.09557	0.621652	0.851319	0.779808	0.464493	0.466135	1.40872	0.348803
chr14	63809317	63809515	chr14_63809317_63809515	0.346608	0.70732	0.642359	0.817223	0.712843	0.544752	0.833684	0.818806
chr14	63837889	63838126	chr14_63837889_63838126	1.07141	0.901939	0.50684	1.50203	0.606569	0.356173	0.503024	0.781789
chr14	63855460	63856120	chr14_63855460_63856120	2.12124	1.77574	1.39178	1.65079	1.31876	1.13687	1.75074	1.18142
chr14	63871424	63872040	chr14_63871424_63872040	8.23318	7.32315	6.32035	5.30611	9.50458	7.95558	9.63203	6.25384
chr14	63898835	63899330	chr14_63898835_63899330	3.32744	3.08242	2.55516	2.17926	3.68038	2.98429	3.14947	2.19908
chr14	63902652	63902855	chr14_63902652_63902855	2.23127	2.83221	3.48076	3.18838	5.20177	3.44212	6.6859	3.27061
chr14	63902987	63903156	chr14_63902987_63903156	0.852779	0.87231	1.08707	1.40427	0.8197	0.416237	1.41085	0.959311
chr14	63904615	63905403	chr14_63904615_63905403	4.85973	5.46278	3.4433	3.64141	6.25909	5.57039	7.04082	4.34994
chr14	63910897	63911120	chr14_63910897_63911120	0.923252	0.528862	0.950576	0.483737	0.726695	1.00942	1.31595	0.86549
chr14	63920201	63920370	chr14_63920201_63920370	0.730953	1.22123	0.209052	0.127661	2.78389	1.35971	1.24806	1.46181
chr14	63923866	63924072	chr14_63923866_63924072	1.86563	2.1469	1.20052	0.890218	0.850106	0.842308	1.291	0.674578
chr14	63925732	63926828	chr14_63925732_63926828	1.63431	1.70825	1.54729	2.4114	1.62168	1.44197	1.62325	1.69055
chr14	63933862	63933992	chr14_63933862_63933992	1.74211	2.1546	1.68496	0.995755	1.12593	0.685404	1.8341	1.30649
chr14	63934498	63934883	chr14_63934498_63934883	1.76473	2.24002	2.11061	1.3169	2.11137	2.24127	2.45341	1.42372
chr14	63935765	63935870	chr14_63935765_63935870	1.17649	1.3338	0.403768	1.23284	1.394	1.16124	2.9695	1.47051
chr14	63938116	63938293	chr14_63938116_63938293	2.32639	1.99892	2.515	2.07214	1.68344	2.623	3.3159	2.00637
chr14	63944092	63944186	chr14_63944092_63944186	0.876107	0.940981	0.977205	0.918072	2.00203	0.798231	2.34141	0.657036
chr14	63957223	63957535	chr14_63957223_63957535	2.06765	1.74825	1.74384	1.45214	1.16446	1.11228	1.96931	1.53414
chr14	63958844	63959308	chr14_63958844_63959308	0.48809	0.317716	0.197968	0.97644	0.32672	0.222352	0.553394	0.316128
chr14	63960065	63960157	chr14_63960065_63960157	1.64111	0.961437	1.30566	0.234507	2.78422	0.815584	0.897116	2.51745
chr14	63971322	63971823	chr14_63971322_63971823	1.43832	1.54482	1.50909	1.31343	1.39296	1.66617	2.08671	1.2944
chr14	63980443	63981298	chr14_63980443_63981298	1.22006	1.62076	1.77682	1.85467	1.41846	1.48093	2.33822	1.58918
chr14	64009422	64010852	chr14_64009422_64010852	15.5782	13.108	12.4371	10.7194	13.2333	12.6062	14.5895	11.5803
chr14	64023017	64023184	chr14_64023017_64023184	1.52051	1.19172	1.26933	0.710543	1.9251	0.842444	1.26301	1.57177
chr14	64071787	64072424	chr14_64071787_64072424	4.94512	4.43187	4.23735	4.23365	2.61376	2.14235	3.49833	2.8481
chr14	64087036	64087259	chr14_64087036_64087259	2.58511	1.38826	1.61598	1.8382	1.91051	1.40898	1.3982	1.17707
chr14	64089381	64089545	chr14_64089381_64089545	3.0548	1.03374	0.603191	0.460435	0.908441	1.42976	1.34203	0.659039
chr14	64091563	64091715	chr14_64091563_64091715	1.94146	2.90961	1.81297	1.77423	2.42461	2.19054	3.55961	4.16483
chr14	64099647	64099896	chr14_64099647_64099896	1.51589	1.74655	0.879696	1.12639	0.902744	0.866353	0.773418	1.27119
chr14	64108002	64109283	chr14_64108002_64109283	33.1249	29.4841	24.5791	24.4547	24.5869	27.885	27.1035	23.9801
chr14	64129681	64129826	chr14_64129681_64129826	1.70388	0.965857	1.55938	0.446373	1.29787	0.905579	1.39139	0.958366
chr14	64133115	64133519	chr14_64133115_64133519	3.38046	2.49958	1.53912	1.57538	2.52965	1.98496	2.74662	2.19757
chr14	64143365	64143946	chr14_64143365_64143946	4.89022	3.6411	3.06475	3.65767	2.32584	2.88964	3.0621	1.75398
chr14	64144490	64145581	chr14_64144490_64145581	8.8569	6.65486	5.82892	7.71231	4.66212	5.02918	6.45551	5.08074
chr14	64149989	64150268	chr14_64149989_64150268	4.67362	2.69478	1.79814	2.59051	2.4826	2.10108	1.67633	2.10299
chr14	64162383	64162878	chr14_64162383_64162878	4.75546	3.85675	3.45446	2.59332	3.65398	3.8559	4.90947	3.60275
chr14	64193791	64195305	chr14_64193791_64195305	4.85929	3.80722	3.93901	3.36303	3.69793	3.11608	5.47566	4.19663
chr14	64202374	64202847	chr14_64202374_64202847	8.25572	7.09051	6.96138	4.85772	7.00686	5.63149	7.36744	5.43513
chr14	64235346	64235588	chr14_64235346_64235588	1.30451	1.18789	1.75189	1.20355	0.777647	1.20147	0.871579	1.43557
chr14	64236859	64237467	chr14_64236859_64237467	1.29807	1.11535	0.987838	1.29519	1.01455	0.748177	1.26698	1.1047
chr14	64259835	64260015	chr14_64259835_64260015	0.686284	0.532351	1.41319	0.898945	2.33786	1.25056	0.866105	1.11514
chr14	64265680	64265880	chr14_64265680_64265880	1.06374	1.69533	0.741924	1.72597	0.548889	0.844129	1.00876	0.694815
chr14	64319376	64320431	chr14_64319376_64320431	6.03019	5.29595	6.04791	2.32107	5.88901	5.21413	7.80581	5.22484
chr14	64320596	64321165	chr14_64320596_64321165	5.11396	5.06514	5.1908	5.93399	4.27205	4.05498	5.25411	5.99704
chr14	64330799	64331845	chr14_64330799_64331845	2.26356	1.62078	1.83066	3.25889	1.71169	1.64988	2.25318	1.32114
chr14	64332021	64332211	chr14_64332021_64332211	0.361202	0.659512	0.595027	0.397428	0.453969	0.34555	0.0965318	0.772017
chr14	64336932	64337120	chr14_64336932_64337120	0.438054	0.31366	0.488603	0.688554	0.264156	0.374171	0.341456	0
chr14	64337414	64337526	chr14_64337414_64337526	1.28678	0.723939	2.08193	0.481578	0.466743	0.669944	0.655037	0.413581
chr14	64341894	64342311	chr14_64341894_64342311	1.06975	1.13128	0.915015	0.879543	1.42911	1.48448	1.60539	0.944194
chr14	64354789	64354953	chr14_64354789_64354953	1.84125	1.03374	0.689361	1.51286	0.191251	0.457522	0.223671	0.517816
chr14	64360226	64360776	chr14_64360226_64360776	3.85567	3.98035	4.21387	3.51079	4.37211	3.42768	4.25179	2.49853
chr14	64362910	64363449	chr14_64362910_64363449	3.99802	4.10261	3.6444	2.74187	3.51572	4.40249	5.37641	3.95319
chr14	64381467	64381947	chr14_64381467_64381947	1.10091	0.66032	0.927405	0.921419	0.370283	0.28333	0.496737	0.868519
chr14	64386614	64386976	chr14_64386614_64386976	1.89581	2.34162	1.69817	1.93695	0.758134	0.90683	0.937319	1.00234
chr14	64389661	64390153	chr14_64389661_64390153	1.38094	1.57308	1.92447	1.64441	1.51938	1.03896	1.73345	1.4593
chr14	64395098	64395279	chr14_64395098_64395279	1.74415	2.36198	2.10807	0.774781	0.895321	0.518188	1.97597	0.810405
chr14	64412026	64412544	chr14_64412026_64412544	1.07315	1.02454	1.09127	1.06207	0.605504	0.832903	0.725852	0.581248
chr14	64426937	64427229	chr14_64426937_64427229	3.94848	4.34183	4.06534	1.73632	1.80815	1.9433	3.42324	1.74497
chr14	64427768	64428178	chr14_64427768_64428178	1.33909	1.18655	1.03404	0.763007	2.02726	1.15524	1.52096	1.54403
chr14	64459536	64460025	chr14_64459536_64460025	1.2631	1.49229	1.74842	1.08094	2.38392	1.50566	1.80035	1.5314
chr14	64460732	64460959	chr14_64460732_64460959	0.54419	0.876729	0.778188	0.760341	1.27809	0.743726	1.05037	0.476134
chr14	64470192	64470582	chr14_64470192_64470582	0.844657	1.0017	1.15954	0.663836	0.697002	0.925896	1.01111	1.10854
chr14	64477195	64477697	chr14_64477195_64477697	1.50381	1.20403	1.30903	1.03146	0.999685	0.896817	1.16915	1.23031
chr14	64507492	64507793	chr14_64507492_64507793	0.661204	0.636699	0.399073	0.86012	0.538382	0.560883	0.57887	0.48732
chr14	64526308	64526660	chr14_64526308_64526660	0.409431	0.649152	0.682506	0.245167	1.37371	0.892624	0.885789	1.00889
chr14	64527350	64527704	chr14_64527350_64527704	0.930555	0.770417	1.3573	0.822763	0.937704	0.741858	1.52842	0.436168
chr14	64549507	64549864	chr14_64549507_64549864	1.24954	1.69306	1.88029	1.78278	0.622324	0.945803	1.56695	1.18938
chr14	64555202	64555844	chr14_64555202_64555844	2.7152	2.57182	2.5094	2.36918	2.3817	2.07453	2.79972	2.33289
chr14	64559630	64559998	chr14_64559630_64559998	4.25198	4.30644	4.58903	2.96066	5.48321	4.56217	5.23318	3.96498
chr14	64564665	64565127	chr14_64564665_64565127	0.727877	0.670092	0.795301	1.02737	0.599694	0.406026	1.01233	0.467889
chr14	64579418	64580372	chr14_64579418_64580372	8.32317	8.80813	6.89559	5.61982	7.36455	7.11798	9.82419	7.24272
chr14	64585529	64586151	chr14_64585529_64586151	2.94595	3.31814	3.12401	2.39333	3.56765	2.23171	4.09872	2.97884
chr14	64589121	64589337	chr14_64589121_64589337	2.16052	1.53563	1.30851	1.84783	1.6941	1.86716	1.57088	1.75134
chr14	64604159	64605020	chr14_64604159_64605020	2.00864	1.97759	2.17477	2.45566	1.28108	1.20372	2.24736	1.7395
chr14	64611155	64611697	chr14_64611155_64611697	2.43112	2.10795	1.6296	1.4131	1.08505	0.648931	0.626032	0.797656
chr14	64631044	64631709	chr14_64631044_64631709	2.22913	1.42987	1.67883	1.80059	1.12018	1.36104	2.39951	1.28863
chr14	64660611	64660875	chr14_64660611_64660875	1.40376	1.75899	1.47207	1.06239	2.28704	2.30928	2.50105	1.81307
chr14	64668067	64668300	chr14_64668067_64668300	0.530177	0.379623	0.485215	0.833357	0.975953	0.764828	1.73177	1.06028
chr14	64680724	64681021	chr14_64680724_64681021	0.970503	0.918275	1.18955	0.871704	1.06486	0.805286	1.14246	1.2477
chr14	64688087	64688840	chr14_64688087_64688840	4.41118	4.55182	4.70125	3.4955	5.16851	4.09796	5.22464	4.39834
chr14	64701463	64702139	chr14_64701463_64702139	1.9289	2.44247	2.05916	1.72342	2.09951	1.81757	3.39147	1.51891
chr14	64711082	64711458	chr14_64711082_64711458	0.620576	0.607717	0.751696	0.918072	0.88979	0.661035	1.09754	1.3346
chr14	64713410	64713755	chr14_64713410_64713755	1.37257	1.98697	1.08549	2.09493	1.16672	1.31853	2.04675	1.49928
chr14	64722112	64722314	chr14_64722112_64722314	0.747438	0.583843	1.08438	0.480624	0.711667	1.18401	0.726378	0.649717
chr14	64741779	64742024	chr14_64741779_64742024	2.49303	3.27935	2.04768	1.71717	0.896146	0.76565	1.27264	2.20576
chr14	64761416	64761911	chr14_64761416_64761911	2.24602	1.87626	2.11265	2.44077	2.30222	2.2548	3.40884	2.63578
chr14	64763320	64763621	chr14_64763320_64763621	5.92803	6.22006	6.40865	4.04973	4.90623	4.03524	6.97691	4.48847
chr14	64769997	64770448	chr14_64769997_64770448	7.28891	6.32502	6.31392	4.92726	6.89082	5.59425	8.2555	5.61467
chr14	64798811	64799075	chr14_64798811_64799075	1.09182	1.14474	0.963538	1.10325	1.03956	0.603964	0.555789	0.789563
chr14	64804589	64805305	chr14_64804589_64805305	10.9077	10.7786	11.3884	9.52179	11.9262	10.8791	12.0395	11.0304
chr14	64805420	64806006	chr14_64805420_64806006	29.5711	24.503	20.9084	17.6905	28.5551	26.8972	29.9685	20.6179
chr14	64810958	64811371	chr14_64810958_64811371	1.49553	1.8026	1.67667	1.61941	0.917664	1.02195	2.3981	1.90668
chr14	64853993	64855779	chr14_64853993_64855779	12.8265	10.1774	8.96101	9.51895	8.10763	8.63612	10.8855	8.62792
chr14	64896812	64897132	chr14_64896812_64897132	1.88728	1.35903	1.14822	2.09005	1.56826	1.08447	2.00605	0.796143
chr14	64898801	64899688	chr14_64898801_64899688	1.47779	1.74511	1.44983	1.21616	1.13155	1.06798	1.251	1.38389
chr14	64899734	64900242	chr14_64899734_64900242	1.12129	0.914122	0.751105	1.10422	0.859248	0.941614	1.76912	0.835845
chr14	64909307	64909562	chr14_64909307_64909562	0.619001	0.607025	1.63487	0.63455	0.912253	0.367812	0.575405	0.454128
chr14	64931446	64933060	chr14_64931446_64933060	2.27061	1.97748	1.87812	1.45703	2.03076	1.94674	2.32388	1.76502
chr14	64934354	64934769	chr14_64934354_64934769	4.00195	3.80096	2.48585	2.8333	1.49268	2.94937	1.8783	1.61845
chr14	64968385	64968799	chr14_64968385_64968799	15.1016	12.0714	13.4663	10.7873	8.66834	7.14768	13.1134	7.4964
chr14	64969444	64972156	chr14_64969444_64972156	12.1643	9.74105	9.73913	8.17006	9.75437	9.07833	12.2409	9.64167
chr14	64977893	64978049	chr14_64977893_64978049	3.34344	2.88226	2.4459	2.48939	2.73104	3.1264	3.64469	1.48465
chr14	64979889	64980273	chr14_64979889_64980273	8.31047	7.56297	7.36036	5.78696	5.81289	5.60554	9.1944	4.98594
chr14	64981486	64982382	chr14_64981486_64982382	7.90452	8.13609	7.00286	8.45169	5.26544	5.00888	7.03142	4.63555
chr14	64987606	64987700	chr14_64987606_64987700	2.33629	2.35245	1.42822	1.14759	2.69718	1.8958	3.21944	1.56046
chr14	64988268	64988933	chr14_64988268_64988933	2.66258	2.94841	2.85826	3.00099	1.37173	1.69249	2.08233	1.79944
chr14	65006846	65007469	chr14_65006846_65007469	4.69273	4.31849	3.33449	2.57996	4.01084	3.66587	4.34238	2.83775
chr14	65029052	65029451	chr14_65029052_65029451	4.11082	3.84253	4.14394	2.83877	4.86067	3.51427	6.48142	3.2506
chr14	65053029	65053161	chr14_65053029_65053161	1.03982	1.73107	0.642359	0.898945	1.48509	1.38557	0.76421	0.877292
chr14	65061177	65061546	chr14_65061177_65061546	0.762538	0.519367	1.22553	0.789318	0.595002	0.546485	1.11836	0.690422
chr14	65063103	65063256	chr14_65063103_65063256	0.852248	0.770825	0.87747	0.63455	0.888336	0.030651	0.359628	0.555045
chr14	65069462	65070112	chr14_65069462_65070112	2.43895	3.44737	2.69593	2.72173	4.72085	3.81662	4.66991	3.31374
chr14	65077848	65078769	chr14_65077848_65078769	5.06703	5.25015	4.01248	3.74804	4.06679	4.40446	5.11797	3.56251
chr14	65099345	65099658	chr14_65099345_65099658	2.06104	2.33141	2.14462	1.79215	2.38829	2.03766	2.4318	2.14586
chr14	65103132	65104067	chr14_65103132_65104067	2.32676	2.27043	1.93463	2.50359	1.93167	1.59998	1.89295	1.80825
chr14	65116201	65116335	chr14_65116201_65116335	0.870659	0.715099	1.00189	0.805026	0.955777	1.39988	2.0531	0.921811
chr14	65121057	65121804	chr14_65121057_65121804	1.62613	2.11164	1.59859	1.99284	1.81948	1.61343	2.19749	1.79827
chr14	65125419	65125563	chr14_65125419_65125563	1.3821	1.38207	2.55159	0	1.03461	0.586201	1.01895	1.12586
chr14	65133597	65133895	chr14_65133597_65133895	1.63511	2.00353	2.08659	1.37557	1.77174	1.47927	2.70807	1.24352
chr14	65138339	65138628	chr14_65138339_65138628	1.1636	1.17324	0.953536	1.34375	1.07625	1.36307	1.87218	1.33567
chr14	65148629	65149580	chr14_65148629_65149580	2.22267	1.73618	2.57079	2.74504	2.07781	1.91332	3.51971	2.96305
chr14	65159278	65159625	chr14_65159278_65159625	0.435108	0.828443	1.79194	1.08806	0.979218	1.00009	1.55925	1.15691
chr14	65163117	65163576	chr14_65163117_65163576	1.98858	1.46136	2.64781	2.25618	1.30973	1.1443	2.65725	2.01835
chr14	65170642	65172376	chr14_65170642_65172376	4.97892	4.61645	5.79864	4.27388	4.11057	3.43742	5.30981	4.41216
chr14	65173387	65173568	chr14_65173387_65173568	2.61622	2.48415	3.70865	3.15872	5.14087	4.24915	5.16792	4.52121
chr14	65184538	65185100	chr14_65184538_65185100	2.22249	2.79364	3.44496	2.30335	4.07412	3.15422	4.63421	3.61282
chr14	65186767	65187569	chr14_65186767_65187569	7.35916	6.65413	7.83245	5.35332	9.21008	7.41449	11.709	6.37251
chr14	65193238	65193485	chr14_65193238_65193485	0.58348	0.119369	0.800998	0.567755	0.624339	0.132904	1.55936	0.937673
chr14	65203191	65203814	chr14_65203191_65203814	0.517742	0.378608	0.476356	0.346303	0.541212	0.398955	0.956796	0.64438
chr14	65210410	65210903	chr14_65210410_65210903	0.640346	0.747568	1.26126	1.31286	0.811167	0.703916	1.56252	0.485447
chr14	65216364	65216992	chr14_65216364_65216992	24.8833	21.9018	21.1191	14.5835	21.1307	18.3104	27.4386	18.7472
chr14	65222695	65222965	chr14_65222695_65222965	1.4234	1.4469	1.70106	1.99766	1.0455	1.14635	1.56239	1.40107
chr14	65228304	65229424	chr14_65228304_65229424	4.39344	4.0409	4.83891	4.73873	3.98131	3.94429	5.33855	4.17027
chr14	65231397	65231750	chr14_65231397_65231750	6.88228	3.9674	5.84492	5.47007	6.31597	4.38405	7.27407	5.29258
chr14	65239072	65239431	chr14_65239072_65239431	1.12788	0.800751	1.02348	0.450725	0.662541	0.679274	0.766339	0.838682
chr14	65253168	65253557	chr14_65253168_65253557	0.246992	0.265281	0.653918	0.388233	0.32252	0.301389	0.777962	0.734309
chr14	65266724	65267219	chr14_65266724_65267219	1.83009	1.17638	0.942126	0.937082	1.11415	0.653703	1.00042	0.920182
chr14	65272348	65272847	chr14_65272348_65272847	1.5266	0.768122	1.0337	1.27546	1.03712	1.10896	1.91129	0.974691
chr14	65273045	65273588	chr14_65273045_65273588	3.13441	3.05429	3.22717	2.86073	4.12521	3.7655	5.2017	3.78189
chr14	65279136	65279413	chr14_65279136_65279413	1.31311	0.957966	0.765265	0.584152	1.79283	0.931149	1.25805	1.39353
chr14	65289650	65290571	chr14_65289650_65290571	3.83753	2.82516	3.35268	2.76418	3.79435	2.938	4.78938	3.82236
chr14	65305471	65305734	chr14_65305471_65305734	3.62713	3.61544	4.11061	2.50201	5.30702	3.3166	5.09086	3.14091
chr14	65322617	65323073	chr14_65322617_65323073	0.812705	0.695074	0.635315	0.615068	1.29542	0.915296	0.784321	0.558697
chr14	65346027	65346229	chr14_65346027_65346229	0.373719	0.656823	1.749	0.854443	0.957516	0.766124	1.58895	0.993685
chr14	65346343	65347645	chr14_65346343_65347645	1.49696	1.53421	1.51956	1.66533	1.51365	1.1706	1.79607	1.46458
chr14	65353102	65353461	chr14_65353102_65353461	1.29993	1.1498	1.51554	1.17188	1.46341	1.24098	1.91585	1.48382
chr14	65358288	65359106	chr14_65358288_65359106	1.54372	1.60396	1.39937	1.30556	1.72546	1.47338	1.42379	1.34961
chr14	65367975	65368670	chr14_65367975_65368670	1.61943	1.0924	1.05735	0.931281	0.357276	0.506073	0.329875	0.588732
chr14	65375470	65375678	chr14_65375470_65375678	1.05582	1.66557	2.17414	0.985382	0.804233	0.992032	0.837692	1.18772
chr14	65380610	65381581	chr14_65380610_65381581	10.0858	8.36546	7.18238	7.33228	7.9328	7.59223	9.26497	6.78198
chr14	65404559	65405729	chr14_65404559_65405729	5.96539	6.54571	5.07299	3.73408	6.61259	5.6636	7.66562	4.55292
chr14	65409602	65409686	chr14_65409602_65409686	1.63401	2.2815	2.01884	1.41263	5.88096	2.95892	5.56782	2.57339
chr14	65425651	65425790	chr14_65425651_65425790	1.97492	2.49236	3.66006	2.09538	0.940201	1.1471	3.49667	2.38825
chr14	65427428	65428201	chr14_65427428_65428201	3.57791	4.10984	4.75329	3.30737	5.3391	4.73814	6.57241	4.70401
chr14	65433448	65434153	chr14_65433448_65434153	6.08408	5.81317	6.69511	4.45265	10.8962	7.31046	11.3038	6.62511
chr14	65438777	65439605	chr14_65438777_65439605	2.89267	2.0475	2.53452	1.57641	2.62323	1.81807	3.00146	2.65731
chr14	65446509	65446742	chr14_65446509_65446742	0.500722	0.379623	0.454889	0.601869	0.437496	0.382414	0.669094	1.02715
chr14	65453096	65454302	chr14_65453096_65454302	17.8229	15.6772	14.7354	13.918	17.0349	15.3715	17.5578	14.1793
chr14	65486695	65487205	chr14_65486695_65487205	2.92007	3.20856	2.50772	2.77087	1.97826	2.7402	3.61426	3.17889
chr14	65491714	65492019	chr14_65491714_65492019	5.15276	3.67342	4.65657	3.99662	2.51092	2.26024	4.17935	2.50589
chr14	65492472	65493206	chr14_65492472_65493206	1.93543	1.15486	1.4825	1.44027	1.6701	1.23949	1.44929	1.3463
chr14	65498735	65499406	chr14_65498735_65499406	2.85355	2.30688	2.28511	2.07387	1.63993	1.66338	3.17073	2.094
chr14	65501840	65502154	chr14_65501840_65502154	1.00538	0.56339	0.877618	0.82451	1.43174	1.16493	0.992987	1.59812
chr14	65507595	65508404	chr14_65507595_65508404	0.89921	1.01135	1.37127	0.96006	1.27296	1.06661	1.43962	1.31691
chr14	65514269	65514979	chr14_65514269_65514979	2.50349	2.68886	3.14484	2.12708	2.95981	2.4769	3.66821	2.76186
chr14	65517447	65517610	chr14_65517447_65517610	2.4841	2.03494	1.25713	1.6545	0.897979	0.632953	1.06896	2.13134
chr14	65536920	65537617	chr14_65536920_65537617	4.48989	4.16669	5.19048	3.96207	5.23877	3.61981	6.40752	4.56343
chr14	65541192	65541687	chr14_65541192_65541687	4.18703	3.39513	4.98185	5.12126	5.81363	4.21591	5.87284	4.55412
chr14	65546014	65546806	chr14_65546014_65546806	2.1663	1.75899	2.66757	2.92838	1.28378	1.37372	1.82947	2.125
chr14	65561869	65563238	chr14_65561869_65563238	7.59474	6.15418	5.90979	5.82312	6.50099	6.09066	6.42406	5.66183
chr14	65568644	65570307	chr14_65568644_65570307	14.5593	13.3724	10.5756	10.1711	11.6778	11.0092	11.7899	9.49818
chr14	65577538	65577660	chr14_65577538_65577660	2.13761	0.966691	1.04252	1.06105	1.13549	1.15318	1.27786	1.07576
chr14	65584724	65585510	chr14_65584724_65585510	4.06008	3.43231	4.05438	3.99379	2.89309	2.95338	3.64021	2.86805
chr14	65601334	65601909	chr14_65601334_65601909	0.393867	0.499947	1.00767	0.750424	0.836403	0.888986	0.829334	0.698172
chr14	65630781	65631402	chr14_65630781_65631402	1.3372	1.50744	1.17197	1.7892	1.05224	0.959066	1.09278	1.10643
chr14	65631451	65631610	chr14_65631451_65631610	0.820088	0.463586	1.28876	0.949829	0.476723	0.589887	2.07634	0.679764
chr14	65633965	65634089	chr14_65633965_65634089	0.553455	0.65388	0.968718	0.869947	0.716676	0.680749	0.369779	0.373557
chr14	65635603	65636124	chr14_65635603_65636124	1.40945	2.19291	1.74953	1.59429	1.21407	0.864112	1.44335	1.60034
chr14	65638008	65638180	chr14_65638008_65638180	1.87531	0.857095	1.02703	1.31706	0.987758	0.599833	2.8258	0.538617
chr14	65646685	65646835	chr14_65646685_65646835	0.59478	0.982802	0.800807	0.287662	1.55083	1.50067	1.89524	0.411742
chr14	65650479	65651386	chr14_65650479_65651386	1.18794	1.61724	1.72948	1.64129	1.61379	1.52011	1.61773	1.97473
chr14	65681400	65681980	chr14_65681400_65681980	2.10618	3.06278	2.43653	2.17607	5.29061	3.60614	4.79081	3.67374
chr14	65689204	65689334	chr14_65689204_65689334	2.53397	1.6443	4.07651	1.32767	2.55344	2.63339	5.22014	2.5536
chr14	65691604	65691757	chr14_65691604_65691757	2.10819	2.60154	3.41752	1.69213	1.69126	1.93101	4.07579	2.52293
chr14	65693601	65694315	chr14_65693601_65694315	5.16155	4.79013	3.32515	4.15479	4.64546	3.94741	4.61095	3.13564
chr14	65698162	65698760	chr14_65698162_65698760	1.15911	1.31889	1.29976	1.0643	0.598804	0.9489	1.70222	0.800419
chr14	65710324	65710920	chr14_65710324_65710920	5.3544	5.25618	5.85667	4.3258	4.64863	3.9185	5.46231	4.23573
chr14	65716628	65717287	chr14_65716628_65717287	1.67666	1.38696	2.03722	1.11311	1.88397	1.7079	1.72556	1.31208
chr14	65721839	65722861	chr14_65721839_65722861	2.31671	2.09158	2.42676	2.34324	2.78767	2.33104	3.46362	2.83274
chr14	65733366	65733718	chr14_65733366_65733718	7.95466	7.11973	5.37975	4.56623	6.54182	6.27501	7.99815	6.29457
chr14	65741036	65741152	chr14_65741036_65741152	0.532462	0.508346	0.54822	0.464972	1.80259	0.68727	1.73924	0.598979
chr14	65767341	65768011	chr14_65767341_65768011	1.19844	1.57322	1.06517	1.27194	1.44732	0.986917	1.38242	1.09465
chr14	65768993	65769617	chr14_65768993_65769617	0.846857	0.862314	0.951185	0.812508	1.3362	0.96197	0.984655	1.13823
chr14	65786322	65786445	chr14_65786322_65786445	1.67386	1.43825	1.49361	0.964722	1.25375	1.75384	2.16216	1.06702
chr14	65787725	65788109	chr14_65787725_65788109	0.339568	0.8254	1.03045	1.0675	0.503693	0.488501	0.955263	0.643348
chr14	65801549	65802501	chr14_65801549_65802501	2.78262	2.42345	2.35284	2.10761	1.29864	1.23151	1.89768	1.22452
chr14	65811940	65812303	chr14_65811940_65812303	3.44087	2.8022	3.01714	2.25851	2.74337	2.1058	3.0821	1.93536
chr14	65821419	65821783	chr14_65821419_65821783	0.961552	1.23525	1.16472	1.3336	1.41459	0.940498	1.58721	1.20893
chr14	65826357	65826527	chr14_65826357_65826527	1.45331	1.64764	2.11978	1.20564	1.70663	1.32412	1.56438	1.27156
chr14	65831624	65831709	chr14_65831624_65831709	1.53405	1.73436	1.82883	0.50764	1.01475	2.09653	1.8341	0.544953
chr14	65878262	65879537	chr14_65878262_65879537	16.5892	15.4011	14.4034	14.417	15.1475	13.8923	14.4499	13.7389
chr14	65879636	65879982	chr14_65879636_65879982	7.71574	6.32714	5.51389	6.89018	6.41353	6.13986	7.52725	5.19884
chr14	65890781	65891017	chr14_65890781_65891017	1.39583	2.34248	1.34732	0.777054	1.47301	1.21214	1.6709	1.40664
chr14	65905966	65906051	chr14_65905966_65906051	0.968872	1.38749	1.08067	1.77674	2.12176	2.09653	1.51044	0.544953
chr14	65906507	65906894	chr14_65906507_65906894	1.48961	1.25707	1.13201	0.724731	1.23596	0.993663	0.616107	0.957541
chr14	65920640	65921148	chr14_65920640_65921148	2.63436	1.84275	1.9334	2.2509	1.65675	1.31087	1.40807	1.13979
chr14	65934482	65935026	chr14_65934482_65935026	5.84098	5.13532	3.01342	3.45036	3.3681	2.53446	3.92782	3.59045
chr14	65936210	65936324	chr14_65936210_65936324	1.38461	1.35782	2.04541	1.04088	1.12346	0.946148	2.09152	1.42214
chr14	65953763	65953940	chr14_65953763_65953940	1.70602	1.66577	1.3573	0.609454	2.28888	1.00681	2.8496	1.17765
chr14	66023534	66024254	chr14_66023534_66024254	0.695816	0.644964	0.41218	1.24354	0.566314	0.749034	0.866105	0.761295
chr14	66054178	66054278	chr14_66054178_66054278	2.33337	1.69533	2.04912	1.6181	0.940953	3.18893	1.65069	1.93004
chr14	66060718	66061445	chr14_66060718_66061445	2.68094	2.64627	2.93523	1.95864	4.48689	3.72846	4.54111	3.01586
chr14	66092752	66092974	chr14_66092752_66092974	1.54568	1.06249	1.20949	1.06902	0.6711	0.359114	0.743556	0.347755
chr14	66099042	66099623	chr14_66099042_66099623	2.14981	2.51198	1.38643	2.11662	2.51929	1.9614	1.8783	2.0596
chr14	66128572	66129077	chr14_66128572_66129077	3.73719	5.12322	3.6659	3.1828	4.84969	4.42959	5.62943	3.53141
chr14	66142320	66142448	chr14_66142320_66142448	3.80673	2.53379	4.80264	2.78111	3.2672	3.29738	3.58224	4.46322
chr14	66143247	66143961	chr14_66143247_66143961	3.20074	2.82865	2.01884	2.58352	1.59242	1.62231	2.10639	1.76245
chr14	66196213	66196556	chr14_66196213_66196556	2.20091	1.71919	3.37847	2.10715	2.47659	1.46294	2.67362	2.52087
chr14	66205225	66205305	chr14_66205225_66205305	1.88728	1.65848	1.50151	0.269684	2.61376	1.87584	2.98042	1.44753
chr14	66206017	66206200	chr14_66206017_66206200	0.150007	0.402788	0.23167	1.12	0.157111	0.102505	0.0501121	0.464054
chr14	66206340	66206730	chr14_66206340_66206730	1.44296	1.3419	1.37695	1.77023	1.28677	1.29866	1.48139	1.32629
chr14	66239416	66240258	chr14_66239416_66240258	2.77122	3.06396	2.69379	2.56231	2.35921	2.30025	2.36342	1.91629
chr14	66242993	66243140	chr14_66242993_66243140	0.653604	1.85529	1.00942	1.17413	2.52486	1.97793	3.30638	0.525182
chr14	66258295	66258430	chr14_66258295_66258430	1.62675	1.9656	4.13489	1.83784	3.17523	1.5632	3.80407	1.88715
chr14	66266468	66266576	chr14_66266468_66266576	0.444814	0.409501	0.654254	0	2.12973	0.651334	1.69824	0.142966
chr14	66283690	66284376	chr14_66283690_66284376	1.86077	2.3209	2.42055	1.47815	1.82125	1.56548	2.00522	1.68808
chr14	66291054	66291680	chr14_66291054_66291680	1.50193	1.46007	1.29806	1.29241	1.34863	1.28103	1.64073	1.10993
chr14	66306933	66307710	chr14_66306933_66307710	0.521117	0.635596	0.791168	1.0829	0.706421	0.4587	0.802568	0.645832
chr14	66319392	66319604	chr14_66319392_66319604	1.39199	1.28645	1.9998	1.8827	1.43017	0.906952	1.08143	1.63872
chr14	66320751	66321337	chr14_66320751_66321337	1.79183	2.41508	2.44776	2.08015	2.47995	2.10472	2.30046	2.16059
chr14	66331694	66332244	chr14_66331694_66332244	1.95903	2.54635	1.76006	2.17708	2.24308	1.74794	1.8341	1.69844
chr14	66333560	66334026	chr14_66333560_66334026	1.61998	2.89463	1.97119	1.38893	3.02321	2.29449	2.4599	1.80579
chr14	66376913	66377099	chr14_66376913_66377099	1.84485	3.01181	2.62124	2.08787	3.33043	1.76491	3.00754	2.19983
chr14	66393374	66393504	chr14_66393374_66393504	0.263955	0.737102	1.03272	0.829796	1.52804	0.901847	1.62248	0.653245
chr14	66406194	66406318	chr14_66406194_66406318	2.26916	2.73441	1.42459	0.869947	2.17111	1.73969	0.961426	1.61875
chr14	66406870	66407244	chr14_66406870_66407244	1.72489	1.97086	1.3225	1.6729	1.62836	1.32914	1.29957	1.34174
chr14	66409983	66410095	chr14_66409983_66410095	3.12504	1.84275	2.64973	1.15579	1.16686	0.795558	1.63759	1.24074
chr14	66416795	66417360	chr14_66416795_66417360	2.41718	3.24847	3.75183	2.8448	4.05711	2.78886	4.88554	3.52532
chr14	66427857	66428004	chr14_66427857_66428004	3.26802	2.70772	2.88406	4.10946	4.58741	3.89205	3.68069	2.73094
chr14	66428451	66429277	chr14_66428451_66429277	9.63789	9.93213	10.462	10.1866	4.794	4.75206	7.80494	7.03788
chr14	66467615	66468371	chr14_66467615_66468371	1.15288	1.3455	1.33655	1.91204	1.6457	1.51978	1.57694	1.34797
chr14	66472724	66473029	chr14_66472724_66473029	1.23756	1.03919	2.0387	1.27326	1.03693	1.4607	1.8341	1.21498
chr14	66475997	66476106	chr14_66475997_66476106	1.3222	0.540992	1.2965	0.989664	1.43877	1.46281	3.0288	0.849927
chr14	66489546	66490054	chr14_66489546_66490054	1.16182	1.63962	0.737195	1.16792	2.48513	1.50474	1.93159	1.29176
chr14	66498728	66499081	chr14_66498728_66499081	0.466595	0.438502	0.460387	0.763976	0.733037	0.98309	0.935237	0.721716
chr14	66505148	66505557	chr14_66505148_66505557	1.34236	2.18067	2.2459	0.975872	3.04193	2.45373	2.91484	2.39722
chr14	66512350	66512960	chr14_66512350_66512960	1.15881	1.2567	1.84178	1.55621	1.10978	1.12243	1.95437	0.809985
chr14	66536827	66537710	chr14_66536827_66537710	0.909346	1.09355	1.18433	0.928469	1.25212	0.902869	1.53708	1.25901
chr14	66541818	66541951	chr14_66541818_66541951	1.85761	2.71564	1.96571	0.72997	1.04157	0.952025	0.896367	2.03162
chr14	66544396	66545035	chr14_66544396_66545035	1.09548	1.19966	1.86877	1.29988	1.72614	1.39441	2.0666	2.24719
chr14	66578656	66578903	chr14_66578656_66578903	1.97272	1.61148	1.31593	1.13551	2.24339	1.57586	3.34149	1.50028
chr14	66586009	66586925	chr14_66586009_66586925	7.45472	6.56632	6.55683	6.14737	3.32427	3.86534	5.04579	3.64095
chr14	66597963	66598079	chr14_66597963_66598079	0.354975	0.571889	1.76649	1.5809	1.55474	0.444704	1.02773	0.598979
chr14	66618945	66619216	chr14_66618945_66619216	0.30389	0.462388	0.65184	0.796114	0.684786	0.380706	0.77831	0.740681
chr14	66619388	66619970	chr14_66619388_66619970	0.707509	0.747234	0.801293	0.945283	0.467063	0.523753	0.677547	0.769364
chr14	66690325	66690423	chr14_66690325_66690423	0.910377	0.67693	0.793116	0.990674	0	1.00492	0.187154	0.787773
chr14	66697108	66697203	chr14_66697108_66697203	2.09497	0.775896	0.297514	0.908408	2.72381	0.592371	0.772255	0.81265
chr14	66704657	66705449	chr14_66704657_66705449	1.70704	1.79622	1.7308	1.94771	1.92732	1.2553	1.72526	1.21846
chr14	66713162	66713313	chr14_66713162_66713313	1.54528	2.0014	1.02948	1.57167	0.311574	1.08699	0.668051	1.22705
chr14	66714609	66715092	chr14_66714609_66715092	1.16512	0.915654	1.17034	1.22837	1.08771	0.805874	1.76575	1.07091
chr14	66736490	66737105	chr14_66736490_66737105	9.20625	7.34705	9.99573	8.36677	7.41628	5.87154	10.274	7.97123
chr14	66751198	66751395	chr14_66751198_66751395	2.05537	1.01024	1.14777	0.985645	1.23391	1.4045	1.90859	1.25404
chr14	66780904	66781255	chr14_66780904_66781255	1.54463	1.134	1.18772	1.29079	1.82442	0.975331	1.93339	1.62761
chr14	66782432	66782518	chr14_66782432_66782518	1.83541	2.22845	2.46487	1.75608	2.82651	1.52685	3.19902	1.79539
chr14	66787665	66788119	chr14_66787665_66788119	6.25818	6.3644	5.89866	5.1323	5.86081	5.5263	6.78699	5.57757
chr14	66827421	66827679	chr14_66827421_66827679	0.452203	0.714246	1.28721	1.0871	0.547066	0.236298	0.995251	0.718155
chr14	66845745	66846240	chr14_66845745_66846240	4.97729	4.34815	5.22452	3.66116	5.11663	3.47694	6.18779	4.72568
chr14	66862137	66862309	chr14_66862137_66862309	1.67581	2.61414	1.43784	1.69336	2.32503	0.872485	2.55922	1.79539
chr14	66864102	66864402	chr14_66864102_66864402	1.99022	1.84275	1.1541	0.934903	0.949666	0.937921	1.03933	0.746283
chr14	66869495	66870240	chr14_66869495_66870240	1.97134	2.02827	1.43216	1.36109	1.97874	1.64923	2.20339	1.90673
chr14	66892247	66892437	chr14_66892247_66892437	0.794645	0.698307	0.780973	0.510979	1.01799	0.937921	1.88237	1.01581
chr14	66950122	66950298	chr14_66950122_66950298	1.1698	0.711973	1.08398	0.551625	1.6039	0.932592	1.66737	1.09662
chr14	66962095	66962653	chr14_66962095_66962653	2.65658	3.27601	3.20374	2.30053	2.71681	3.16843	4.04292	2.73942
chr14	66974144	66975510	chr14_66974144_66975510	25.9793	23.489	20.4995	17.6657	25.6057	23.0189	27.0483	20.1199
chr14	67006860	67007089	chr14_67006860_67007089	2.00791	1.96346	2.80787	1.64872	1.52945	1.20824	1.80207	2.39359
chr14	67090918	67091665	chr14_67090918_67091665	2.53567	2.97998	3.14042	2.5416	3.43952	2.18472	2.54123	3.22449
chr14	67110135	67110253	chr14_67110135_67110253	1.10503	0.936994	1.43714	0.731345	1.57269	1.27176	0.466298	1.11223
chr14	67129007	67129344	chr14_67129007_67129344	1.36442	0.831153	1.63544	1.24839	0.798864	0.876692	1.17013	1.32869
chr14	67185716	67186227	chr14_67185716_67186227	0.376046	0.663536	0.829661	1.18217	1.14064	0.669944	0.80758	0.846046
chr14	67189106	67189265	chr14_67189106_67189265	1.76966	1.15896	0.933238	0.678449	0.871253	1.0618	1.61493	0.825427
chr14	67212676	67213535	chr14_67212676_67213535	2.01331	1.7076	1.45596	2.24789	2.0904	1.38668	1.62272	1.50988
chr14	67238121	67238238	chr14_67238121_67238238	1.11448	1.197	2.65728	0.829796	2.88184	2.52517	1.88113	1.71559
chr14	67269641	67269737	chr14_67269641_67269737	0.500415	1.30528	0.220811	0.224736	0.952933	0.34195	0.955263	0.804185
chr14	67269802	67270022	chr14_67269802_67270022	0.467921	1.10565	1.15625	0.539367	0.831651	1.00187	1.16716	0.772017
chr14	67334912	67335112	chr14_67334912_67335112	0.754912	0.22113	0.989233	1.18661	0.457408	0.398616	0.366821	0.154403
chr14	67350741	67351505	chr14_67350741_67351505	2.7128	2.0743	2.64511	2.11793	1.98085	1.85988	2.50869	2.14225
chr14	67352936	67353127	chr14_67352936_67353127	1.54504	2.70142	2.88557	0.790695	3.18851	1.96423	4.22516	1.21259
chr14	67383339	67383876	chr14_67383339_67383876	1.36746	1.44126	2.11847	1.36599	1.10489	1.10035	2.08343	1.45202
chr14	67384294	67384468	chr14_67384294_67384468	1.02548	0.762519	0.609133	1.17793	1.24679	0.700746	1.00138	1.02048
chr14	67398779	67399621	chr14_67398779_67399621	2.42074	3.18652	2.3749	2.93385	5.6559	4.0491	4.83576	3.93344
chr14	67403424	67403570	chr14_67403424_67403570	4.55956	3.18064	3.67816	1.99492	2.30942	2.11996	1.94717	1.58634
chr14	67452628	67453306	chr14_67452628_67453306	1.61955	1.42419	1.46947	0.938721	1.12569	1.21044	1.51489	1.18422
chr14	67459624	67459763	chr14_67459624_67459763	3.55485	3.1287	1.98253	1.24171	3.47874	2.76653	3.1668	2.4438
chr14	67460372	67460534	chr14_67460372_67460534	3.13488	3.09401	1.61383	3.12966	4.21106	1.93953	4.98152	2.62105
chr14	67470216	67470854	chr14_67470216_67470854	3.53899	3.88191	3.94275	3.53378	2.0443	2.06548	3.09038	2.68633
chr14	67523884	67524578	chr14_67523884_67524578	1.35477	1.68875	1.35414	1.39893	1.25415	1.19605	1.46676	1.53513
chr14	67533940	67534622	chr14_67533940_67534622	2.11319	2.78845	2.12393	1.21793	5.1662	3.50689	4.14153	2.6715
chr14	67577697	67578128	chr14_67577697_67578128	1.48084	1.6247	1.7214	1.07623	2.09828	1.03367	2.61711	1.80914
chr14	67584879	67585545	chr14_67584879_67585545	1.8136	1.44985	1.19888	1.78169	1.44424	1.05622	1.94151	1.39102
chr14	67617889	67618405	chr14_67617889_67618405	1.46301	1.18565	1.01333	1.12891	0.374841	0.527126	0.959706	0.837848
chr14	67633290	67633483	chr14_67633290_67633483	1.28012	1.06937	1.06172	1.06197	0.744854	0.80185	1.99566	1.00002
chr14	67642151	67642826	chr14_67642151_67642826	1.68775	1.65984	1.58068	1.61411	0.817042	1.06298	1.30425	1.18948
chr14	67649023	67649461	chr14_67649023_67649461	3.30607	3.29845	2.87155	2.56138	0.907058	1.11351	0.774679	1.25144
chr14	67650004	67650127	chr14_67650004_67650127	3.23614	3.95518	2.12553	1.92944	1.91251	1.52507	3.95153	1.63191
chr14	67654080	67654163	chr14_67654080_67654163	1.0749	1.1545	1.10671	1.42965	2.80271	2.65556	1.10488	2.41837
chr14	67654512	67654836	chr14_67654512_67654836	1.77925	1.75175	2.81329	1.63142	1.96032	2.06979	2.7455	1.40583
chr14	67678796	67678913	chr14_67678796_67678913	1.7597	1.008	2.77806	0.276599	1.51911	0.921888	1.33247	0.923781
chr14	67684165	67684306	chr14_67684165_67684306	1.89823	1.67285	2.20498	0.918072	0.463432	0.665192	1.95118	0.711789
chr14	67688354	67688632	chr14_67688354_67688632	1.75274	1.00755	0.508341	1.28051	0.451296	0.489203	0.494812	0.555408
chr14	67700215	67701045	chr14_67700215_67701045	0.810311	0.506202	0.655516	0.883782	0.302314	0.305107	0.386709	0.409262
chr14	67707216	67708760	chr14_67707216_67708760	14.5391	12.546	10.4799	11.2275	11.7314	11.2623	13.1321	10.9852
chr14	67719141	67719578	chr14_67719141_67719578	0.455429	0.455417	0.4204	1.11082	0.245227	0.107314	0.440689	0.370992
chr14	67721131	67721307	chr14_67721131_67721307	1.44276	2.3872	2.32855	1.90004	2.74742	1.38557	1.66737	1.27207
chr14	67730317	67730697	chr14_67730317_67730697	1.26421	0.581922	1.0227	0.454204	1.08677	1.1724	1.44798	0.772017
chr14	67749652	67749807	chr14_67749652_67749807	3.71922	2.90085	3.00873	3.13181	5.98635	4.23577	2.30742	3.18768
chr14	67779850	67780387	chr14_67779850_67780387	3.02885	3.06096	3.82903	2.63155	4.80406	3.65911	5.73798	3.57974
chr14	67812217	67812897	chr14_67812217_67812897	2.95708	3.12184	2.75364	3.37898	1.70279	1.94481	2.81859	2.25929
chr14	67825916	67827525	chr14_67825916_67827525	9.95944	8.63999	7.89155	8.08548	7.24185	7.96271	8.32129	7.52825
chr14	67837701	67838717	chr14_67837701_67838717	15.7724	13.175	10.8145	8.65323	7.13896	7.43136	10.5786	7.91014
chr14	67847285	67847415	chr14_67847285_67847415	3.00909	2.2113	2.06543	1.57661	0.904763	0.360739	1.69302	0.712631
chr14	67851561	67852565	chr14_67851561_67852565	1.71571	2.04832	1.81575	1.429	2.77256	2.2327	2.46618	1.8916
chr14	67858851	67859111	chr14_67858851_67859111	3.48421	3.96901	4.29392	3.19471	2.63386	1.98406	2.96278	2.90991
chr14	67860417	67861050	chr14_67860417_67861050	4.68364	3.84271	5.51434	5.38515	2.32472	3.03009	3.49146	3.39053
chr14	67880432	67880789	chr14_67880432_67880789	0.595933	0.805237	0.633362	0.332383	0.80536	0.656807	0.847695	0.497378
chr14	67885673	67885945	chr14_67885673_67885945	0.883086	0.623284	1.09107	1.30876	0.903284	0.689648	0.97774	0.794724
chr14	67886628	67887236	chr14_67886628_67887236	1.3658	1.15172	1.51081	1.89843	1.37136	1.34209	2.3228	1.37135
chr14	67893587	67894361	chr14_67893587_67894361	4.39789	3.46647	3.87988	3.45641	4.02195	3.40511	4.95256	3.6606
chr14	67902576	67903195	chr14_67902576_67903195	1.21957	1.22652	0.970283	1.16761	2.07749	1.42431	2.41485	1.23473
chr14	67907200	67907611	chr14_67907200_67907611	2.68836	3.01297	1.85675	2.28345	4.38806	3.37743	3.54772	3.73799
chr14	67909154	67909632	chr14_67909154_67909632	14.0559	11.9663	13.4815	8.98193	13.3586	8.89848	17.8806	9.15761
chr14	67913404	67913935	chr14_67913404_67913935	3.076	2.3876	2.75452	2.76286	2.46117	2.57001	2.91868	3.03864
chr14	67924433	67925112	chr14_67924433_67925112	0.697402	0.955301	1.25917	0.635484	1.75149	1.30535	1.71525	1.3985
chr14	67956939	67957272	chr14_67956939_67957272	4.67827	4.07287	4.9016	3.53099	2.53527	2.718	4.32364	3.408
chr14	67958919	67959698	chr14_67958919_67959698	5.00397	4.57022	5.89585	4.63897	4.56317	3.91302	6.28634	4.07316
chr14	67972871	67973165	chr14_67972871_67973165	0.630261	0.877502	0.841184	1.28421	0.53342	1.10062	1.40365	0.5777
chr14	67980488	67982494	chr14_67980488_67982494	2.45297	2.01729	2.25434	1.81223	2.43916	2.09232	3.08579	2.75555
chr14	67991134	67991665	chr14_67991134_67991665	1.34413	1.27709	1.67667	1.50332	0.600525	0.759522	0.949866	1.13404
chr14	67993406	67993932	chr14_67993406_67993932	4.27949	3.06892	4.68824	3.99911	3.60261	2.87082	4.13197	2.77398
chr14	67996425	67997136	chr14_67996425_67997136	3.37833	3.32784	2.79259	3.3682	2.23511	2.51959	2.70859	2.24764
chr14	67999528	68000690	chr14_67999528_68000690	8.14446	5.77883	7.27878	4.45604	6.91229	5.10529	8.47603	7.99921
chr14	68013986	68014356	chr14_68013986_68014356	7.73461	6.79329	7.3524	6.64733	7.36797	6.52742	6.46894	5.63364
chr14	68017679	68018141	chr14_68017679_68018141	18.0484	17.0395	19.5614	14.5232	15.1281	13.2263	21.0406	14.0701
chr14	68034394	68034822	chr14_68034394_68034822	1.45916	1.42943	2.21224	1.13418	1.90536	1.51207	2.09979	1.87593
chr14	68037750	68038516	chr14_68037750_68038516	4.23776	3.14663	3.10865	2.59122	1.93473	2.29583	2.68172	2.37854
chr14	68044712	68044859	chr14_68044712_68044859	0.093372	0.300858	0.672947	0	0.480078	0.350923	0.623845	0.735254
chr14	68050535	68051201	chr14_68050535_68051201	4.00848	2.98825	3.79821	2.76972	2.32727	2.67575	3.6627	3.02547
chr14	68056100	68056699	chr14_68056100_68056699	7.0347	5.94357	4.3764	4.80838	3.83119	3.4761	4.97566	3.41543
chr14	68066320	68067289	chr14_68066320_68067289	14.0586	10.9234	11.0474	10.7985	9.71326	9.98417	12.445	9.59245
chr14	68085445	68085576	chr14_68085445_68085576	6.86284	7.76489	6.68838	3.78792	5.00804	3.54405	9.17052	4.53781
chr14	68086112	68087224	chr14_68086112_68087224	15.9907	12.6872	11.3678	9.1867	11.273	10.9607	14.9681	10.3445
chr14	68096951	68097186	chr14_68096951_68097186	2.07345	1.7565	1.56353	1.83614	1.73509	1.83593	1.9902	1.08411
chr14	68103088	68103581	chr14_68103088_68103581	0.835234	0.986789	0.429976	0.240691	2.27445	1.85491	0.409232	0.689021
chr14	68111259	68111393	chr14_68111259_68111393	1.07552	1.32018	0.685502	0	1.77502	1.1899	2.32685	0.979425
chr14	68112056	68112216	chr14_68112056_68112216	0.214464	0.644964	0.485784	0.337104	0.506416	0.644821	0.343895	1.44753
chr14	68120450	68120663	chr14_68120450_68120663	1.4499	1.41883	0.298561	0.151934	1.97566	1.8274	0.473595	0.181225
chr14	68126497	68126834	chr14_68126497_68126834	2.19937	2.20912	2.15962	1.56849	1.45812	1.11326	1.36061	1.28288
chr14	68133652	68134265	chr14_68133652_68134265	2.13834	1.47901	2.59354	1.63658	1.47104	1.33879	2.03457	1.80095
chr14	68140720	68142042	chr14_68140720_68142042	8.16065	6.25031	7.25836	7.1562	5.21961	5.54807	7.87333	6.34783
chr14	68146927	68147247	chr14_68146927_68147247	1.30823	1.01351	2.0977	1.31471	1.18436	1.1724	1.37558	0.868519
chr14	68147682	68148154	chr14_68147682_68148154	1.77387	1.40549	1.61678	1.37127	2.15414	1.70892	2.35092	1.78284
chr14	68161495	68162651	chr14_68161495_68162651	12.004	10.827	9.37033	8.93968	10.905	9.41978	11.8677	8.575
chr14	68163804	68164055	chr14_68163804_68164055	5.65979	6.10825	5.46133	4.29775	4.95677	4.67092	6.02843	4.82895
chr14	68165468	68165656	chr14_68165468_68165656	9.27214	8.50803	6.23908	6.59864	4.1987	5.1885	4.34136	3.98328
chr14	68170964	68171713	chr14_68170964_68171713	2.43727	2.726	2.75468	2.69323	2.29969	2.37298	3.70984	2.50468
chr14	68188999	68189548	chr14_68188999_68189548	3.27516	3.81306	3.87404	2.67227	6.632	3.88665	6.36424	4.06399
chr14	68192009	68192143	chr14_68192009_68192143	2.61198	1.87026	3.11113	2.17357	1.91155	1.39988	3.07965	1.7284
chr14	68196031	68196214	chr14_68196031_68196214	0.60003	0.725018	0.463341	0.884208	0.814122	0.691909	2.55572	0.506241
chr14	68206046	68206134	chr14_68206046_68206134	2.02766	1.34018	1.28472	2.45167	2.76227	1.86518	2.08421	2.01777
chr14	68216444	68216673	chr14_68216444_68216673	0.599375	0.804696	0.524546	0.847913	1.48379	1.00345	1.84211	1.0788
chr14	68230126	68230418	chr14_68230126_68230418	3.64295	3.53405	3.46038	2.69684	3.96539	3.14782	5.8415	3.48994
chr14	68232284	68232445	chr14_68232284_68232445	0.852527	1.37348	1.36052	1.07203	1.46111	0.990351	2.50623	1.43854
chr14	68234889	68235404	chr14_68234889_68235404	1.14603	1.4742	2.01688	1.52908	1.54795	1.28395	1.85191	1.48407
chr14	68243445	68244293	chr14_68243445_68244293	1.50529	1.75583	1.95813	1.66644	1.23599	1.50974	2.45485	1.63872
chr14	68251991	68253278	chr14_68251991_68253278	2.10098	2.11337	2.26198	1.86075	2.38224	1.72717	2.77895	2.34544
chr14	68254297	68254781	chr14_68254297_68254781	12.9033	13.9196	14.3071	9.47236	15.9418	14.5242	19.1558	10.7508
chr14	68282859	68283894	chr14_68282859_68283894	6.45836	5.87545	4.1713	4.82564	5.88664	5.30129	6.60986	3.90111
chr14	68286179	68287515	chr14_68286179_68287515	3.09239	2.88551	3.10457	3.60116	2.2753	2.15174	3.15065	2.60614
chr14	68303797	68304020	chr14_68303797_68304020	1.75418	2.11545	0.887204	1.8382	1.88706	1.93473	2.13842	1.35016
chr14	68320250	68320996	chr14_68320250_68320996	3.05424	3.98193	2.33953	2.74745	3.40209	3.19346	2.93801	2.26638
chr14	68321991	68322086	chr14_68321991_68322086	4.1177	4.96574	2.38011	3.17943	6.10794	4.8377	4.92312	2.84427
chr14	68323621	68323758	chr14_68323621_68323758	3.90731	3.4972	4.02295	2.91337	3.01441	3.04653	5.68974	2.93028
chr14	68359321	68359590	chr14_68359321_68359590	1.14806	0.794645	1.36591	0.882236	0.825909	0.836807	0.88637	1.09058
chr14	68365033	68365420	chr14_68365033_68365420	7.25298	6.97104	6.35387	4.82225	5.1127	3.68382	5.47388	4.46852
chr14	68400531	68401146	chr14_68400531_68401146	3.35889	2.81657	2.05659	1.68388	3.27676	2.56975	2.77352	2.34743
chr14	68407156	68408602	chr14_68407156_68408602	2.4822	2.70169	2.69737	1.83519	2.86682	2.11454	2.23872	2.27441
chr14	68410721	68410814	chr14_68410721_68410814	3.32073	3.56662	3.95085	3.2478	3.20396	2.21874	3.35266	3.81858
chr14	68429200	68429339	chr14_68429200_68429339	2.17241	1.11361	1.98253	0.698461	3.40353	1.92308	1.97925	0.999734
chr14	68430721	68430871	chr14_68430721_68430871	2.19611	1.27764	1.03634	2.01364	1.28945	0.562753	0.122274	1.54403
chr14	68431040	68431507	chr14_68431040_68431507	1.48425	1.54681	1.044	0.970168	1.52796	1.15483	1.39423	1.35558
chr14	68449741	68450369	chr14_68449741_68450369	1.26766	1.04462	1.1139	1.20241	0.649278	0.858765	0.773945	0.971168
chr14	68478364	68478657	chr14_68478364_68478657	1.47563	1.08175	0.916403	1.14132	0.624448	0.624214	1.78403	1.13299
chr14	68544640	68544766	chr14_68544640_68544766	2.06975	1.3455	1.40197	1.79789	1.5973	1.04213	2.11068	1.53178
chr14	68574984	68575211	chr14_68574984_68575211	1.17908	1.10403	1.46299	0.665299	0.26483	0.289227	0.444387	0.136038
chr14	68604536	68604731	chr14_68604536_68604731	0.739075	1.1718	0.942126	0.885115	4.66455	3.00616	3.10387	2.45462
chr14	68606884	68607303	chr14_68606884_68607303	2.53876	2.26936	2.66449	2.36858	2.38295	1.64528	3.02036	2.80063
chr14	68610900	68611450	chr14_68610900_68611450	4.0054	3.75252	4.0854	3.41272	2.77534	3.24862	3.81827	3.45302
chr14	68622626	68622995	chr14_68622626_68622995	1.07871	0.998783	1.12979	0.789318	0.715419	0.457522	0.969242	0.836875
chr14	68627610	68628138	chr14_68627610_68628138	1.66372	1.66127	1.13751	1.471	1.80191	1.38557	1.94526	1.34518
chr14	68631371	68631869	chr14_68631371_68631869	3.48654	2.73823	2.9938	1.92786	3.28032	3.47483	3.18574	2.37186
chr14	68638954	68639108	chr14_68638954_68639108	3.60968	2.20173	2.01884	1.96133	2.54587	2.00983	1.72692	1.65432
chr14	68639552	68639653	chr14_68639552_68639653	1.42693	1.02172	0.419759	0.427221	2.66552	1.62511	1.45276	1.37587
chr14	68647508	68647675	chr14_68647508_68647675	0.657518	0.529654	0.592355	0.12919	1.75294	1.43215	0.713873	0.878343
chr14	68658250	68658919	chr14_68658250_68658919	6.17553	6.41245	4.60501	4.03114	4.86026	5.6079	5.23638	3.57736
chr14	68680805	68681468	chr14_68680805_68681468	1.00407	0.856061	1.14036	1.83857	0.725387	0.714404	0.885239	0.9199
chr14	68686209	68686352	chr14_68686209_68686352	1.00783	1.18555	0.592947	0.75436	2.19336	0.852656	0.833684	1.51164
chr14	68701125	68701464	chr14_68701125_68701464	2.00419	2.19608	2.98062	2.29112	2.0432	1.6462	2.16414	1.73078
chr14	68715237	68715878	chr14_68715237_68715878	1.34901	1.08093	1.64247	0.992907	1.39047	1.21447	2.63241	1.37301
chr14	68722387	68723269	chr14_68722387_68723269	1.98415	1.99736	1.38595	1.46767	1.8403	1.83437	1.52842	1.41799
chr14	68734810	68734984	chr14_68734810_68734984	1.22269	1.10142	0.690351	0.805951	1.29186	0.215614	0.685154	0.931745
chr14	68736400	68736629	chr14_68736400_68736629	2.00791	1.73814	1.63535	1.88425	1.27834	0.880581	2.20253	1.14623
chr14	68739925	68740079	chr14_68739925_68740079	1.82712	2.2496	1.46825	1.19081	3.15688	1.88802	2.62015	2.15563
chr14	68740898	68741167	chr14_68740898_68741167	2.29612	1.7811	1.10323	1.00254	1.55465	1.79565	0.750006	1.11928
chr14	68741584	68741738	chr14_68741584_68741738	0.579331	0.622229	0.82589	0.350238	1.25596	0.639492	0.952782	0.902358
chr14	68748665	68749571	chr14_68748665_68749571	2.03764	2.28615	1.85618	1.96458	1.6098	1.3458	1.55879	1.15036
chr14	68773683	68774711	chr14_68773683_68774711	1.73574	1.69935	2.08267	1.90982	2.7536	2.03003	2.55133	1.77234
chr14	68782944	68783060	chr14_68782944_68783060	0.295812	1.08024	0.304567	0.278983	1.96032	0.84898	0.158112	0.665532
chr14	68789835	68790345	chr14_68789835_68790345	4.46757	4.148	6.74729	3.95536	8.3179	6.71257	10.3933	6.19127
chr14	68816337	68817190	chr14_68816337_68817190	5.8491	6.11803	4.27436	4.29976	5.37766	4.82705	4.83791	4.86923
chr14	68819339	68819437	chr14_68819339_68819437	2.24093	1.65472	2.01884	1.7612	4.13401	2.87119	6.36322	2.36332
chr14	68846468	68846771	chr14_68846468_68846771	1.76667	1.38663	1.166	1.28166	2.0358	1.34652	1.60408	0.86629
chr14	68853969	68854123	chr14_68853969_68854123	0.980406	0.909411	0.82589	0.980667	0.458256	1.00492	0.833684	0.852227
chr14	68868159	68868337	chr14_68868159_68868337	0.462663	0.786794	0.0793927	0.242412	3.06896	2.10769	0.206079	0.173487
chr14	68871297	68871628	chr14_68871297_68871628	3.06858	2.69454	2.56167	2.6398	3.22179	1.55848	3.04761	2.16911
chr14	68874087	68874732	chr14_68874087_68874732	3.41546	2.65128	2.7716	2.05712	1.46289	1.05425	2.43125	1.5201
chr14	68890311	68891407	chr14_68890311_68891407	2.59235	2.77758	2.79156	2.67715	2.95956	2.5887	3.11262	2.11319
chr14	68900836	68901175	chr14_68900836_68901175	0.870508	1.0002	0.875427	0.350032	1.64227	0.677849	2.62401	1.22976
chr14	68914850	68915547	chr14_68914850_68915547	1.38832	1.60745	1.18611	1.42387	0.967503	0.767023	0.960471	1.10763
chr14	68925567	68926544	chr14_68925567_68926544	5.02947	5.20573	4.44786	4.28402	6.95308	6.94081	6.73006	5.3812
chr14	68931533	68931740	chr14_68931533_68931740	0.895153	1.42435	0.989915	0.208451	3.27036	2.80923	2.96824	1.82748
chr14	68935857	68936407	chr14_68935857_68936407	0.998231	1.434	0.937844	1.23564	1.5635	1.5092	1.2672	1.4177
chr14	68939833	68940222	chr14_68939833_68940222	3.14032	2.63386	2.21606	2.38486	5.23424	3.86983	4.97424	3.01662
chr14	68942890	68943117	chr14_68942890_68943117	0.181397	0.584486	0.529168	0.190085	0.506632	0.392522	0.565583	0.81623
chr14	68954662	68954752	chr14_68954662_68954752	0.457523	0	0.0785105	1.43831	0.726044	1.04213	1.936	0.943576
chr14	68973565	68974523	chr14_68973565_68974523	2.57894	2.86993	2.75852	2.5786	2.44187	2.35459	3.31211	2.34506
chr14	68987660	68988418	chr14_68987660_68988418	1.19511	1.31278	1.84572	0.910805	1.54136	1.18787	1.10095	1.38515
chr14	68993469	68994550	chr14_68993469_68994550	3.15526	3.66846	3.11791	3.10348	4.91319	3.90005	4.92035	3.3923
chr14	69016800	69018004	chr14_69016800_69018004	4.07552	3.77734	3.54471	3.55696	3.52771	2.58629	3.22949	2.77003
chr14	69029846	69030180	chr14_69029846_69030180	1.00682	0.617929	1.01547	1.09811	1.26775	1.02497	1.29046	0.832114
chr14	69032017	69032150	chr14_69032017_69032150	2.78642	2.54937	4.51583	3.56874	1.19879	0.881505	4.27498	2.20576
chr14	69032744	69033025	chr14_69032744_69033025	4.39613	3.93471	4.60167	3.68536	4.13923	3.53807	6.36389	3.10455
chr14	69036449	69037253	chr14_69036449_69037253	6.41898	5.70245	6.68804	5.91694	6.28733	5.20873	6.96914	4.72428
chr14	69073844	69074667	chr14_69073844_69074667	1.36756	1.47779	1.95752	1.88746	1.68322	1.13964	1.57113	2.17628
chr14	69077224	69077360	chr14_69077224_69077360	1.51386	1.95115	0.623466	0.63455	2.03719	1.34481	2.02291	1.36238
chr14	69098399	69098539	chr14_69098399_69098539	0.343142	0.842402	1.46366	0.693472	0.522752	0.703441	1.11356	0.937449
chr14	69119054	69119143	chr14_69119054_69119143	0.539774	0.496922	0.635141	0.363618	0.411153	1.00115	0.206079	0.954178
chr14	69121721	69122038	chr14_69121721_69122038	0.67113	0.441796	0.468091	0.204177	0.461737	0.369843	1.82253	0.414015
chr14	69122691	69123054	chr14_69122691_69123054	0.831859	0.649787	1.5767	0.891516	1.05126	0.671789	1.81895	1.27606
chr14	69125634	69126131	chr14_69125634_69126131	0.552341	0.919523	1.2369	1.49764	0.894042	0.33969	1.49459	0.543674
chr14	69134052	69134355	chr14_69134052_69134355	1.33633	0.997398	1.09604	0.534027	0.828122	1.12984	0.544784	0.738894
chr14	69136084	69136222	chr14_69136084_69136222	2.33734	2.24335	4.0962	1.79789	4.03428	2.17489	3.58847	4.19575
chr14	69139511	69140394	chr14_69139511_69140394	1.24355	1.41076	1.92053	1.12394	1.01235	0.913491	0.997022	1.31147
chr14	69152587	69152705	chr14_69152587_69152705	1.22135	1.99892	1.43714	0.365673	1.26258	1.5897	2.33149	0.850527
chr14	69162342	69162482	chr14_69162342_69162482	0.441183	0.579151	0.403768	0.154105	0.504082	0.83743	0.589534	0.27572
chr14	69171513	69172158	chr14_69171513_69172158	0.776725	1.16565	1.31459	1.0871	1.0374	1.0179	1.77723	1.2448
chr14	69183401	69183704	chr14_69183401_69183704	1.42693	2.43268	1.79564	2.13611	3.49364	1.51677	2.72392	1.96189
chr14	69185109	69185316	chr14_69185109_69185316	2.81807	1.85166	2.15051	1.30282	1.99504	1.47258	2.39231	2.20044
chr14	69195113	69195432	chr14_69195113_69195432	1.18325	1.82542	1.32902	1.11593	1.61414	0.999665	0.833684	0.847041
chr14	69203339	69203625	chr14_69203339_69203625	1.22379	0.515456	0.296473	1.09382	0.475229	0.262356	0.897813	0.458891
chr14	69241477	69241707	chr14_69241477_69241707	1.25321	1.08963	0.645152	0.656621	1.75008	1.79428	1.03667	1.20837
chr14	69245305	69245934	chr14_69245305_69245934	7.34291	6.26947	4.59455	5.0421	5.79265	4.60014	8.17911	5.2777
chr14	69259022	69260560	chr14_69259022_69260560	2.7844	2.60717	2.55899	3.49291	2.45231	2.28077	3.02902	2.36926
chr14	69262178	69263103	chr14_69262178_69263103	9.1554	8.66991	8.7083	8.60655	9.22869	8.06105	10.2214	8.8469
chr14	69273705	69274422	chr14_69273705_69274422	1.96218	2.49813	2.15822	2.15145	3.5725	3.18527	2.69872	3.37017
chr14	69283080	69283796	chr14_69283080_69283796	7.58171	6.78422	7.77649	5.5594	7.41417	7.50599	8.90155	6.27533
chr14	69291257	69292027	chr14_69291257_69292027	8.47605	7.58162	7.62572	4.69319	9.35183	7.30239	13.1603	7.38931
chr14	69308593	69309104	chr14_69308593_69309104	1.12814	1.03858	1.31363	1.54105	0.828628	0.688298	1.14856	0.861154
chr14	69310526	69310947	chr14_69310526_69310947	3.8145	3.86935	3.8099	3.15165	4.6998	3.95442	5.44568	4.10764
chr14	69320334	69321114	chr14_69320334_69321114	2.33161	1.6443	2.89885	2.53088	2.44621	1.99609	4.11498	2.81093
chr14	69329730	69330432	chr14_69329730_69330432	2.45381	2.2575	1.93257	2.05912	2.05899	2.39157	3.56631	1.97953
chr14	69336706	69337391	chr14_69336706_69337391	5.16967	3.65861	3.53813	4.14171	1.80864	2.54676	2.40977	2.61471
chr14	69350902	69351599	chr14_69350902_69351599	1.00432	1.49112	1.8856	1.5322	2.07376	2.17996	2.97351	2.32602
chr14	69352887	69353055	chr14_69352887_69353055	1.22551	0.789752	0.925303	0.513683	2.84713	2.28897	1.47383	1.56242
chr14	69360519	69361399	chr14_69360519_69361399	1.8015	2.3537	2.18402	1.71617	4.14043	2.6379	4.0121	2.68451
chr14	69367049	69367661	chr14_69367049_69367661	1.3793	1.19237	1.38548	1.41011	2.48563	1.46359	1.79814	1.04702
chr14	69374844	69375394	chr14_69374844_69375394	1.94655	1.86286	2.2868	2.60858	1.83914	1.84174	2.4677	1.82477
chr14	69378152	69378770	chr14_69378152_69378770	3.78678	3.25613	2.16094	1.90262	2.20351	1.98056	3.07168	1.99875
chr14	69380325	69380634	chr14_69380325_69380634	1.44364	1.14501	1.44063	1.18696	1.2519	1.42661	2.55231	1.42411
chr14	69388280	69388639	chr14_69388280_69388639	1.31904	1.62203	1.3384	0.991594	1.47069	1.14954	1.60931	1.16125
chr14	69404415	69405467	chr14_69404415_69405467	9.90937	7.68632	10.0213	8.27508	7.95557	8.09982	13.5204	8.03573
chr14	69406757	69406919	chr14_69406757_69406919	1.18617	1.0465	1.52659	0.799062	4.19492	4.40012	3.22667	1.8109
chr14	69411162	69411329	chr14_69411162_69411329	7.39707	6.26757	4.86577	5.0384	4.80493	4.40879	4.22832	3.83697
chr14	69412339	69412563	chr14_69412339_69412563	1.71571	2.23763	2.58664	0.914998	3.54724	2.88913	3.31613	2.79167
chr14	69414375	69414959	chr14_69414375_69414959	8.23776	7.57296	9.12281	7.03763	6.89692	6.9782	9.95567	6.59652
chr14	69433341	69434055	chr14_69433341_69434055	2.06654	1.08397	1.78133	1.84322	1.23	1.85877	3.37794	1.58945
chr14	69444724	69445577	chr14_69444724_69445577	3.74922	3.35282	4.58085	3.69274	3.19902	3.01278	4.57989	3.05911
chr14	69445723	69446509	chr14_69445723_69446509	20.5536	16.6645	14.4735	12.3107	16.6602	16.8551	21.1529	14.5171
chr14	69454566	69454722	chr14_69454566_69454722	1.40776	2.40976	1.13236	0.345748	1.82628	1.41289	2.52777	1.73209
chr14	69468726	69469272	chr14_69468726_69469272	6.46062	6.07501	6.28947	4.58363	4.89242	3.61598	8.33073	3.86009
chr14	69480487	69481541	chr14_69480487_69481541	5.35223	5.96535	5.48382	4.18598	9.76316	9.22793	11.4588	6.54823
chr14	69489265	69489421	chr14_69489265_69489421	1.84769	1.512	1.08707	2.00534	0.720459	0.511047	1.29328	1.53414
chr14	69504652	69504783	chr14_69504652_69504783	0.890598	0.900277	0.647262	1.0705	1.57624	1.50354	0.280016	0.707191
chr14	69509714	69509871	chr14_69509714_69509871	0.961672	1.26763	1.35018	2.06128	1.56493	2.06104	2.16121	1.08181
chr14	69511054	69511536	chr14_69511054_69511536	0.484101	0.412899	1.24607	0.537129	0.471778	0.690793	0.646883	0.688729
chr14	69515300	69515580	chr14_69515300_69515580	1.27453	1.07933	1.64031	0.500841	2.37105	1.30639	2.81666	1.70947
chr14	69516626	69516733	chr14_69516626_69516733	0.833803	1.65331	0.726406	0.403265	1.56337	0.569765	0.771352	1.01012
chr14	69520188	69520299	chr14_69520188_69520299	1.66934	2.05857	1.20949	1.7493	1.45994	2.07019	2.06543	1.87788
chr14	69522892	69523482	chr14_69522892_69523482	3.17552	3.37318	2.47907	1.86493	4.07126	3.4258	3.35734	1.63563
chr14	69544678	69544834	chr14_69544678_69544834	4.92717	3.16576	3.21591	2.21279	3.14991	2.88591	5.70218	3.21674
chr14	69545623	69546634	chr14_69545623_69546634	5.09792	4.44011	3.59238	5.66576	2.74044	3.44647	4.0002	3.37519
chr14	69553621	69554169	chr14_69553621_69554169	2.26674	2.47494	2.15331	2.59841	3.92064	3.02086	3.44731	3.08525
chr14	69557038	69557155	chr14_69557038_69557155	10.7928	7.11902	6.70359	4.97877	6.52323	7.45527	5.48664	5.67466
chr14	69560458	69561172	chr14_69560458_69561172	4.64251	5.40954	7.26387	4.87999	8.3428	6.71257	10.0824	5.82797
chr14	69567950	69568635	chr14_69567950_69568635	4.71883	5.66008	4.15705	3.4488	5.37633	5.0593	5.28811	3.75302
chr14	69569595	69569732	chr14_69569595_69569732	4.809	3.551	2.83669	3.93699	1.10655	1.02692	2.40977	1.6342
chr14	69574015	69574557	chr14_69574015_69574557	1.38017	0.965576	1.21242	0.756308	1.24901	1.03829	2.53797	1.168
chr14	69590040	69590409	chr14_69590040_69590409	1.87845	2.63679	2.01064	2.04638	2.33042	1.55049	2.41068	1.63191
chr14	69595898	69596552	chr14_69595898_69596552	3.25303	3.92219	3.41413	2.44117	2.95746	2.71051	4.15057	2.6088
chr14	69599565	69599812	chr14_69599565_69599812	0.805759	0.925107	1.02985	1.87796	0.497355	0.341753	0.63117	0.250046
chr14	69599982	69600281	chr14_69599982_69600281	1.17058	1.35587	0.61443	1.51528	1.08397	1.44296	1.34951	0.774599
chr14	69602025	69602116	chr14_69602025_69602116	1.65915	0.810002	1.16472	0.711253	3.10204	2.21597	1.31007	0.763533
chr14	69612623	69612950	chr14_69612623_69612950	2.95921	3.35866	2.0528	0.956676	3.10933	2.66748	3.44946	2.00677
chr14	69618188	69618928	chr14_69618188_69618928	5.11931	3.56598	4.30641	3.79015	4.35509	3.90378	5.62624	4.33999
chr14	69619527	69620302	chr14_69619527_69620302	7.14621	5.38322	4.89602	2.43585	6.97789	5.56702	7.30092	4.93095
chr14	69621624	69621791	chr14_69621624_69621791	7.1505	7.28274	8.08141	4.45705	6.51092	6.43066	10.0491	5.1776
chr14	69627442	69627759	chr14_69627442_69627759	1.36391	1.04636	1.3374	0.510442	1.50064	1.56813	1.76467	1.38817
chr14	69658003	69658825	chr14_69658003_69658825	21.9077	16.7238	16.1004	16.0891	19.7844	17.8171	24.4324	17.1403
chr14	69666455	69666882	chr14_69666455_69666882	1.86438	1.67445	1.48931	2.1221	0.881455	0.812719	0.966449	1.19328
chr14	69681189	69681423	chr14_69681189_69681423	1.37843	1.701	1.87217	1.75179	1.73134	2.3448	3.2136	2.30945
chr14	69698083	69698869	chr14_69698083_69698869	7.3518	6.93963	6.23889	5.62698	8.03747	6.3244	10.3373	6.47276
chr14	69709153	69709778	chr14_69709153_69709778	2.60239	2.34693	2.18196	2.50266	1.65608	1.5682	2.02485	1.55639
chr14	69717920	69718417	chr14_69717920_69718417	0.856129	0.400437	0.867249	1.324	0.331322	0.443484	0.922588	0.714543
chr14	69726598	69726755	chr14_69726598_69726755	0.830535	0.751186	1.80024	1.30547	0.732518	0.985713	1.16822	1.67188
chr14	69726992	69729028	chr14_69726992_69729028	1.31796	1.068	1.44373	0.964291	1.31715	0.86836	1.4008	1.14513
chr14	69754341	69755250	chr14_69754341_69755250	2.24986	2.11643	2.32422	1.98183	2.3521	1.75409	2.28002	1.84299
chr14	69756169	69756669	chr14_69756169_69756669	3.59613	3.06634	3.41992	3.06361	2.35238	2.57928	3.46646	2.26973
chr14	69802162	69802632	chr14_69802162_69802632	1.67921	1.38011	1.23278	1.79024	0.956525	0.638585	1.15119	1.47833
chr14	69809417	69810371	chr14_69809417_69810371	12.9847	10.2375	8.07325	7.83609	8.21663	7.73244	9.2282	6.37683
chr14	69822609	69822779	chr14_69822609_69822779	0.363327	0.303512	1.20537	0.571095	1.01475	0.579304	0.647331	0.590366
chr14	69823668	69824124	chr14_69823668_69824124	2.91972	2.7318	2.57225	2.29468	2.3157	2.57106	3.11717	2.28558
chr14	69829868	69830023	chr14_69829868_69830023	2.21382	2.04486	2.37051	1.87909	1.90551	1.11945	1.95243	1.3448
chr14	69835978	69836084	chr14_69835978_69836084	2.78398	2.08614	2.59974	1.11944	0.715085	1.45997	0.519086	1.31097
chr14	69844936	69845200	chr14_69844936_69845200	1.14381	1.28434	0.802948	1.18497	1.21777	0.905947	1.84105	0.935778
chr14	69855216	69855779	chr14_69855216_69855779	1.43839	0.680804	1.0919	1.552	0.259983	0.841297	0.700413	0.836466
chr14	69864374	69865929	chr14_69864374_69865929	10.8305	8.76938	8.63818	8.24833	7.20254	7.75971	8.20334	7.40739
chr14	69877822	69878211	chr14_69877822_69878211	2.29349	1.38325	1.54397	1.35882	1.25649	1.36228	1.4852	1.66708
chr14	69890809	69891219	chr14_69890809_69891219	12.4368	13.3757	13.5287	12.0239	10.149	10.6717	13.5545	10.168
chr14	69899827	69899952	chr14_69899827_69899952	2.63533	2.88944	1.58277	1.55338	1.84009	1.65074	2.42102	1.29699
chr14	69918384	69919099	chr14_69918384_69919099	2.17883	1.71131	1.99625	1.46346	1.82415	1.74466	2.7704	1.75998
chr14	69924013	69924664	chr14_69924013_69924664	3.79512	4.20069	3.08253	2.9661	3.59743	2.96072	4.25422	2.66826
chr14	69926898	69927257	chr14_69926898_69927257	6.23199	6.32388	4.13328	3.18512	4.51401	4.28465	4.95566	3.6988
chr14	69935792	69936233	chr14_69935792_69936233	3.92162	3.84429	3.39678	2.98425	4.77115	4.1579	5.6562	3.09857
chr14	69941955	69942440	chr14_69941955_69942440	0.948062	0.881482	0.961551	0.845194	0.986222	0.493134	1.39921	0.668551
chr14	69943486	69944010	chr14_69943486_69944010	0.982277	0.801809	0.889986	1.09109	0.947737	0.751769	1.43508	0.574593
chr14	69950500	69951952	chr14_69950500_69951952	8.15317	7.28472	8.65724	6.94639	8.13469	7.35415	10.0737	8.64532
chr14	69959903	69960033	chr14_69959903_69960033	2.00606	1.9278	1.6306	0.497877	2.47302	1.29866	2.8217	1.2471
chr14	69968522	69968716	chr14_69968522_69968716	0.318379	0.379949	0.254957	0.222419	0.282933	0.386772	0.66179	0.67651
chr14	69970559	69970742	chr14_69970559_69970742	2.36262	2.6584	2.23948	1.41473	3.08509	1.71696	2.70606	1.94059
chr14	69997860	69998762	chr14_69997860_69998762	5.62266	5.49149	4.13616	5.82421	4.32632	3.19746	5.66295	3.76594
chr14	70000330	70000469	chr14_70000330_70000469	4.09796	4.0302	2.2367	3.95795	1.09063	1.21457	3.1668	2.4438
chr14	70002015	70002219	chr14_70002015_70002219	4.3061	4.69722	5.36873	2.16804	4.81752	3.81605	5.66415	4.80619
chr14	70003794	70004103	chr14_70003794_70004103	0.688505	0.715633	0.754616	0.418926	1.37032	1.18378	2.07746	0.874453
chr14	70010326	70010787	chr14_70010326_70010787	0.640135	0.671546	0.950301	0.655196	2.01276	1.48521	2.36723	1.40671
chr14	70014930	70015076	chr14_70014930_70015076	0.470058	0.555351	0.145191	0.443315	0.447561	0.610291	0.502494	1.4277
chr14	70021460	70021552	chr14_70021460_70021552	1.04435	0.560838	1.68968	1.64155	1.47734	1.32532	1.29583	1.51047
chr14	70021613	70021697	chr14_70021613_70021697	0.653604	0.351001	2.01884	0.642104	1.36911	1.11657	0.982556	0.827161
chr14	70038649	70039399	chr14_70038649_70039399	7.70468	4.75676	4.61642	2.28692	5.87921	4.60832	7.75215	5.67175
chr14	70041100	70041729	chr14_70041100_70041729	3.19684	2.94138	3.57229	3.2585	3.90194	3.19102	3.73236	3.38755
chr14	70046524	70047238	chr14_70046524_70047238	4.91164	3.58227	4.64136	4.26055	2.36483	2.6338	5.33021	3.50327
chr14	70051778	70052146	chr14_70051778_70052146	3.31953	3.16473	2.16971	2.43301	2.63507	2.96923	4.2613	2.93702
chr14	70055650	70055935	chr14_70055650_70055935	1.27625	0.931076	1.14047	1.81682	0.898766	0.872102	2.67071	1.11062
chr14	70067197	70067484	chr14_70067197_70067484	0.430422	0.179781	0.27082	0.187933	0.673931	0.294122	0.255624	0.941484
chr14	70070376	70070807	chr14_70070376_70070807	1.60823	1.29976	0.704955	1.32652	0.806566	0.71813	1.23408	1.14638
chr14	70077273	70079701	chr14_70077273_70079701	5.4524	4.03159	4.14411	3.82533	4.01645	3.43608	5.284	3.73608
chr14	70096697	70096999	chr14_70096697_70096999	2.63606	2.95329	2.33972	1.92886	1.30688	1.13358	3.12769	1.48268
chr14	70109948	70110911	chr14_70109948_70110911	7.34032	7.87619	7.33009	5.74653	8.84824	8.19585	11.1513	7.01469
chr14	70115291	70116086	chr14_70115291_70116086	2.15813	2.44773	3.10191	2.13033	4.07023	2.84326	3.34522	3.05894
chr14	70117705	70117933	chr14_70117705_70117933	1.26421	1.7781	3.13009	2.17639	4.74604	3.39379	4.70593	2.81041
chr14	70120766	70121298	chr14_70120766_70121298	10.9006	11.1951	11.0638	7.38081	17.6036	14.7035	20.7543	11.6963
chr14	70124632	70125162	chr14_70124632_70125162	4.90758	4.92328	5.89273	4.45741	6.4259	5.62753	7.49214	5.14193
chr14	70129484	70130184	chr14_70129484_70130184	0.901973	0.947702	0.686406	1.09414	0.933485	0.790533	1.65069	0.617614
chr14	70133661	70134039	chr14_70133661_70134039	2.12421	1.716	1.94407	1.94058	3.58182	2.45646	5.33734	2.67551
chr14	70139267	70139438	chr14_70139267_70139438	1.20401	0.689686	1.48757	0.82009	1.52851	1.37123	3.27136	2.07677
chr14	70141904	70142354	chr14_70141904_70142354	0.991299	1.50696	2.18259	0.886959	1.26622	1.09424	2.44547	1.54403
chr14	70152083	70152915	chr14_70152083_70152915	1.72396	2.24143	1.79196	2.06152	2.05142	2.03479	2.93192	1.596
chr14	70162532	70164035	chr14_70162532_70164035	5.12316	5.33577	5.15255	5.1317	4.89362	4.78633	6.05267	4.62799
chr14	70172273	70172729	chr14_70172273_70172729	0.541803	0.258632	0.914234	0.827976	0.538801	0.287958	0.522881	0.795719
chr14	70179257	70179706	chr14_70179257_70179706	2.75125	3.4803	2.43925	2.81096	7.24168	4.57472	4.04402	3.90307
chr14	70180126	70181354	chr14_70180126_70181354	6.24809	5.54027	5.39728	5.6045	5.88309	5.54886	6.1087	5.49465
chr14	70182941	70183270	chr14_70182941_70183270	2.04425	2.03879	1.95441	1.93451	2.93949	3.07889	4.40408	2.48735
chr14	70190609	70190997	chr14_70190609_70190997	6.31452	5.2623	5.55442	4.94883	2.63397	2.27228	3.26168	2.64635
chr14	70193509	70194250	chr14_70193509_70194250	2.24131	1.91985	2.30764	1.93619	1.72487	1.45561	2.88358	2.21916
chr14	70198079	70198228	chr14_70198079_70198228	4.92835	3.56183	3.12988	3.40272	5.33277	1.98285	6.89328	2.84973
chr14	70199553	70199895	chr14_70199553_70199895	2.58862	1.96129	2.00408	1.79789	1.60494	1.87858	2.73507	2.30251
chr14	70206170	70206689	chr14_70206170_70206689	4.00663	4.04767	3.90737	2.97223	3.69653	3.1264	4.39973	2.79652
chr14	70207842	70208113	chr14_70207842_70208113	7.64789	8.64938	6.96165	3.26407	10.455	9.08503	14.5172	6.23881
chr14	70222201	70223000	chr14_70222201_70223000	2.42218	2.36168	2.94488	2.36268	0.772024	1.02714	1.84788	1.2561
chr14	70233424	70234905	chr14_70233424_70234905	17.2197	13.6969	11.3504	9.76761	10.9086	10.7946	14.0685	9.75838
chr14	70240360	70240537	chr14_70240360_70240537	0.193866	0.99946	0.718571	0.487563	0.383942	0.927323	0.310865	0.305318
chr14	70263781	70264194	chr14_70263781_70264194	0.864086	0.981612	0.906768	0.391792	1.2784	0.465554	1.39889	0.89726
chr14	70270628	70270729	chr14_70270628_70270729	3.39745	4.37882	1.46916	2.0293	2.79491	1.85727	3.4503	1.68162
chr14	70278159	70278397	chr14_70278159_70278397	2.82588	2.106	2.55324	2.85547	1.69126	1.16255	2.35043	1.88139
chr14	70279405	70279997	chr14_70279405_70279997	8.35829	9.25112	7.985	4.75591	9.22321	7.00272	9.57328	6.59866
chr14	70285355	70285834	chr14_70285355_70285834	5.44442	4.41645	4.36643	3.80597	4.62182	3.20146	6.41362	5.01247
chr14	70286506	70286709	chr14_70286506_70286709	0.608528	1.70659	0.974613	0.850234	0.862669	0.392726	0.81315	0.798638
chr14	70302051	70302508	chr14_70302051_70302508	0.976115	0.790328	0.819464	1.27465	0.406076	0.29759	0.581937	0.726406
chr14	70303025	70303196	chr14_70303025_70303196	4.77589	4.26743	3.92553	3.15419	3.22516	2.76988	6.22094	3.38604
chr14	70308308	70308923	chr14_70308308_70308923	0.278977	0.551328	0.850211	0.543752	0.510002	0.320266	0.760482	0.715528
chr14	70315783	70315865	chr14_70315783_70315865	1.33909	1.43825	1.29255	1.71019	1.53001	0.629093	1.5657	1.41223
chr14	70343549	70343970	chr14_70343549_70343970	2.05396	2.3111	1.67837	1.6655	2.54547	1.63746	2.85354	2.42058
chr14	70344337	70344917	chr14_70344337_70344917	1.17142	1.09294	1.80303	1.48791	1.09958	0.776211	1.4072	1.78363
chr14	70345980	70346394	chr14_70345980_70346394	1.69084	1.06826	2.18464	1.17254	1.33845	1.04213	2.52522	1.80883
chr14	70388701	70389469	chr14_70388701_70389469	5.04883	4.71246	6.70713	4.85992	2.89964	3.18747	6.62714	4.43307
chr14	70394543	70395212	chr14_70394543_70395212	1.70289	1.66371	2.17576	2.25744	2.60204	1.6333	3.1665	2.20411
chr14	70404169	70404786	chr14_70404169_70404786	1.25689	1.49332	2.39349	1.39868	1.70297	1.1781	1.70925	2.0145
chr14	70408667	70408773	chr14_70408667_70408773	0.582694	0.903993	1.59984	1.93358	2.26855	1.54845	2.4224	1.52947
chr14	70416772	70417372	chr14_70416772_70417372	1.42976	1.27764	1.83715	1.79789	0.505327	0.297008	0.76421	0.656215
chr14	70420146	70420288	chr14_70420146_70420288	0.289979	0.622903	0.945444	0.835639	1.52776	0.85866	0.58123	0.652409
chr14	70438435	70439861	chr14_70438435_70439861	0.789275	0.687479	1.04552	1.3087	0.537049	0.328864	0.707404	0.893288
chr14	70456912	70457509	chr14_70456912_70457509	3.13828	3.13608	3.63358	2.89108	2.16719	1.68889	3.64056	2.4958
chr14	70458265	70458562	chr14_70458265_70458562	1.294	1.38982	2.35532	1.67077	0.968059	1.34214	0.926315	1.76758
chr14	70464462	70465104	chr14_70464462_70465104	3.9766	4.19069	3.577	3.66299	3.65193	3.02414	4.25672	3.60756
chr14	70471313	70471824	chr14_70471313_70471824	2.48459	2.84166	3.8441	2.70211	1.6368	0.871844	2.6381	1.63166
chr14	70474274	70474478	chr14_70474274_70474478	1.14381	1.91502	1.17766	0.793187	0.320314	0.505742	1.57337	0.643348
chr14	70476069	70476206	chr14_70476069_70476206	3.10581	2.63635	1.9599	0.866137	1.73615	2.05384	3.81547	2.19771
chr14	70480138	70480396	chr14_70480138_70480396	0.984206	1.05708	1.12288	0.334491	0.800337	0.727071	1.3507	0.658309
chr14	70485489	70486183	chr14_70485489_70486183	0.553774	0.90279	0.967241	0.699467	1.61948	1.03388	2.49745	1.84661
chr14	70494294	70494959	chr14_70494294_70494959	1.65121	1.46312	1.28568	1.57349	1.44248	1.02255	1.76515	1.4976
chr14	70496048	70496895	chr14_70496048_70496895	1.15056	1.13132	1.21798	1.29907	1.00292	0.924633	1.60241	1.05731
chr14	70512617	70513213	chr14_70512617_70513213	7.57676	6.82685	6.21234	5.64706	8.29737	5.63382	8.97049	6.74867
chr14	70514556	70515055	chr14_70514556_70515055	12.2403	11.0048	10.8892	8.12834	7.1551	7.64998	8.60081	7.20962
chr14	70519818	70519990	chr14_70519818_70519990	2.15461	2.39987	2.87568	1.25434	1.92993	1.63591	3.62556	1.93004
chr14	70534495	70535031	chr14_70534495_70535031	3.96918	3.47923	4.53486	3.70312	3.3696	2.3273	4.56815	2.90947
chr14	70540581	70541114	chr14_70540581_70541114	5.21473	4.50835	4.04337	4.1085	4.15848	3.37863	5.9703	3.02723
chr14	70553755	70554268	chr14_70553755_70554268	3.21069	3.2329	2.90627	2.18691	2.8838	2.33109	3.41437	2.24231
chr14	70563697	70563816	chr14_70563697_70563816	2.94122	3.22095	4.21582	1.9943	4.30501	3.15268	4.70086	2.72477
chr14	70565351	70565822	chr14_70565351_70565822	0.437124	0.516441	0.480064	0.274837	0.643728	0.418181	0.661991	1.01624
chr14	70579914	70580250	chr14_70579914_70580250	2.45101	3.33451	2.73385	1.95842	2.4115	1.60507	2.59286	1.83814
chr14	70650174	70650662	chr14_70650174_70650662	1.78603	1.96359	2.8814	2.32105	0.926599	0.739958	2.02954	1.37634
chr14	70655311	70656080	chr14_70655311_70656080	2.59699	2.06082	3.65702	3.07208	1.93398	1.99415	3.26752	3.09208
chr14	70716762	70716879	chr14_70716762_70716879	1.40776	1.197	1.691	1.38299	1.25103	2.2446	2.4298	1.12173
chr14	70721255	70721640	chr14_70721255_70721640	4.29596	4.28859	4.36804	3.02606	7.48146	4.8845	7.66989	5.63472
chr14	70721896	70722449	chr14_70721896_70722449	1.41476	1.71946	0.907201	1.01436	3.0486	1.89959	2.03974	1.85675
chr14	70748793	70749284	chr14_70748793_70749284	0.447273	0.480392	0.590028	0.351522	0.638801	0.611272	0.933862	0.786168
chr14	70749354	70749865	chr14_70749354_70749865	0.846104	0.966454	0.829661	0.865521	1.00765	0.908554	0.95115	0.710074
chr14	70749991	70750121	chr14_70749991_70750121	0.739075	0.850502	0.434827	0.663836	2.27196	1.76762	2.18682	1.36588
chr14	70755938	70756131	chr14_70755938_70756131	0.817851	1.83321	0.9885	1.50911	1.57096	2.23546	2.94597	0.720016
chr14	70782798	70782977	chr14_70782798_70782977	2.03201	1.40008	1.18424	2.16952	0.642488	0.864564	1.74189	1.03511
chr14	70784405	70785256	chr14_70784405_70785256	2.00805	2.52919	1.85159	2.18029	2.11619	1.41625	2.70482	1.77809
chr14	70786671	70786867	chr14_70786671_70786867	2.34597	2.0684	2.05489	1.3209	1.45357	1.22025	3.08803	1.41799
chr14	70825534	70826734	chr14_70825534_70826734	5.74763	5.50983	4.88728	6.20272	5.9071	5.1273	5.10492	4.4198
chr14	70833806	70834082	chr14_70833806_70834082	2.46167	2.13653	1.15206	2.18874	0.549268	0.577705	0.86389	0.755234
chr14	70860016	70860247	chr14_70860016_70860247	1.75285	1.94646	0.917655	1.35426	1.01835	0.730848	1.62767	0.701834
chr14	70861223	70861832	chr14_70861223_70861832	1.90447	1.77921	1.22987	1.27535	1.09014	1.00877	1.46066	0.98879
chr14	70869976	70870515	chr14_70869976_70870515	1.98628	1.44959	1.83531	1.78121	1.50328	1.62701	2.68821	1.7331
chr14	70883187	70883951	chr14_70883187_70883951	7.90484	7.85341	6.3723	6.02905	9.3329	8.18226	8.7144	6.92188
chr14	70891972	70892328	chr14_70891972_70892328	0.40483	0.683268	1.17104	1.45447	0.712176	0.540095	0.824317	0.910807
chr14	70915487	70915617	chr14_70915487_70915617	0.950239	0.283501	0.108707	0.414898	1.46773	0.829699	1.12868	0.890789
chr14	70941916	70942708	chr14_70941916_70942708	5.16446	5.5748	6.1827	5.31195	5.99976	5.93898	7.49158	6.35549
chr14	71006045	71006506	chr14_71006045_71006506	0.922985	0.671546	1.16488	1.05299	0.70305	0.376389	0.954848	0.753596
chr14	71014341	71014530	chr14_71014341_71014530	0.108934	0.0390001	0.37386	0.684911	0.331906	0.446629	0.679298	0.449322
chr14	71034222	71035002	chr14_71034222_71035002	1.57493	1.6443	2.24661	1.32767	1.59506	1.14234	2.11627	1.38567
chr14	71053980	71054659	chr14_71053980_71054659	2.28424	2.13857	2.05006	2.24008	1.90162	1.2501	3.66011	1.92152
chr14	71067035	71067875	chr14_71067035_71067875	5.19615	4.85259	3.17126	2.58126	5.01593	3.91917	3.79922	3.27188
chr14	71088768	71089248	chr14_71088768_71089248	2.31621	2.99448	2.19339	1.77542	2.20536	1.50458	3.30521	1.72095
chr14	71098783	71098949	chr14_71098783_71098949	0.661479	0.976882	1.44724	0.389904	2.40907	1.18653	2.26501	0.976648
chr14	71107632	71109515	chr14_71107632_71109515	1.91708	1.79676	1.98882	1.59261	2.37917	1.5192	2.36203	2.19346
chr14	71121580	71121731	chr14_71121580_71121731	0.908985	1.26918	2.33972	0.857272	1.31553	1.42862	2.36855	1.12479
chr14	71131899	71132952	chr14_71131899_71132952	4.98582	5.18001	4.89181	4.41533	7.10903	6.27062	6.20948	5.38872
chr14	71139567	71139851	chr14_71139567_71139851	4.10804	3.52978	4.60282	3.30457	3.22118	2.9888	4.06861	3.31641
chr14	71150770	71150874	chr14_71150770_71150874	1.58373	2.83501	1.6306	0.622347	2.23677	1.35277	2.0281	0.890789
chr14	71164582	71164820	chr14_71164582_71164820	0.461367	1.17688	1.27662	1.22377	0.75777	0.827577	1.07889	0.227064
chr14	71165133	71165269	chr14_71165133_71165269	0.958779	1.35497	1.71453	1.42774	0.98016	1.7586	2.69721	1.81651
chr14	71179517	71179817	chr14_71179517_71179817	1.00655	1.17936	0.965679	0.82703	0.453052	0.422064	0.611368	0.900687
chr14	71183463	71183766	chr14_71183463_71183766	0.181197	0.437882	0.18656	0.747638	0.362303	0.371454	0.302658	0.56054
chr14	71190939	71191056	chr14_71190939_71191056	0.938508	1.134	1.50982	1.47519	1.78719	1.08222	1.88113	1.45166
chr14	71191598	71191997	chr14_71191598_71191997	0.860005	0.831318	0.920875	0.919222	0.681281	0.752217	1.03427	1.10288
chr14	71203910	71204145	chr14_71203910_71204145	0.788497	1.12918	0.8419	0.321325	1.07887	0.838142	0.741447	0.624184
chr14	71246594	71246689	chr14_71246594_71246689	0.939126	0.232769	0.148757	0.794857	1.6508	0.937921	2.02717	1.13771
chr14	71275644	71277128	chr14_71275644_71277128	21.162	17.8265	16.7364	12.3793	21.0932	16.973	17.7045	15.8513
chr14	71283765	71283900	chr14_71283765_71283900	2.99932	3.00301	2.77404	2.07756	3.36884	1.32004	1.90203	0.686237
chr14	71283902	71284789	chr14_71283902_71284789	2.4372	2.57612	2.28628	2.11612	2.78172	2.43733	3.10164	2.28037
chr14	71288558	71289152	chr14_71288558_71289152	2.63422	2.13437	2.27205	2.45167	2.24414	2.00532	2.90246	1.92354
chr14	71289520	71289852	chr14_71289520_71289852	1.40564	1.35431	0.915168	0.747316	1.45646	1.0029	0.497197	1.39521
chr14	71294147	71294491	chr14_71294147_71294491	2.37406	2.507	2.36216	1.88151	2.4314	2.63109	2.42592	2.53599
chr14	71297874	71298074	chr14_71297874_71298074	0.617656	0.663391	1.13055	0.431494	1.20233	0.562753	1.05461	0.772017
chr14	71299345	71299567	chr14_71299345_71299567	0.525533	0.431636	0.6684	1.1662	0.0824158	0.253492	0.867482	0.382531
chr14	71303669	71304076	chr14_71303669_71304076	3.06889	3.15125	3.90624	2.27939	1.23303	1.83206	2.61371	1.91582
chr14	71309187	71309807	chr14_71309187_71309807	10.726	11.8412	12.2742	6.6116	8.98796	7.99502	10.0284	8.71632
chr14	71365299	71365385	chr14_71365299_71365385	1.11721	0.342838	0.410811	0.376303	1.15492	1.69044	0.639804	0
chr14	71373676	71375630	chr14_71373676_71375630	5.38772	3.93825	4.30683	2.66095	4.03701	3.2592	4.87624	4.06949
chr14	71408420	71408637	chr14_71408420_71408637	0.63252	0.679356	1.04198	0.447401	1.74652	0.821221	1.98624	0.640383
chr14	71421522	71422080	chr14_71421522_71422080	5.57145	4.50451	4.60933	3.67311	2.67934	3.118	3.53345	3.26516
chr14	71422775	71423000	chr14_71422775_71423000	1.28106	1.21212	1.00493	1.10271	1.33592	1.22972	2.44547	1.26954
chr14	71433757	71434178	chr14_71433757_71434178	4.59696	3.9744	3.54137	3.48475	2.44613	2.71797	3.31097	2.45725
chr14	71439004	71439580	chr14_71439004_71439580	2.49016	1.89394	1.32486	1.51697	1.80603	1.51435	2.57921	1.90324
chr14	71454273	71454861	chr14_71454273_71454861	3.1513	3.14647	2.43943	2.62345	1.99144	2.21719	3.2128	2.28454
chr14	71455316	71455411	chr14_71455316_71455411	0.650164	0.931076	1.78508	1.81682	1.54074	0.394914	2.79942	0.97518
chr14	71469332	71469463	chr14_71469332_71469463	1.62403	1.23788	0.647262	0.905807	1.43657	0.930761	2.17012	0.707191
chr14	71477926	71478052	chr14_71477926_71478052	1.47061	0.409501	1.68237	0.770524	0.124465	0.186095	0.145564	0.245085
chr14	71488534	71488737	chr14_71488534_71488737	2.23127	1.99707	2.01884	1.00965	0.566529	1.33989	1.58112	0.95076
chr14	71502939	71503811	chr14_71502939_71503811	9.08225	8.98554	8.29763	6.42045	6.28261	5.48017	7.92956	5.76357
chr14	71508659	71509000	chr14_71508659_71509000	2.5157	2.59391	1.80275	1.89807	1.63264	1.69156	1.50601	1.42631
chr14	71517051	71517620	chr14_71517051_71517620	0.916654	0.803169	0.422218	0.928963	0.532858	0.502752	0.386806	0.379903
chr14	71526813	71527239	chr14_71526813_71527239	13.9834	13.1848	9.91886	10.1543	3.70589	5.28406	4.95122	4.40376
chr14	71529421	71530146	chr14_71529421_71530146	19.6609	19.5103	16.1299	11.6057	15.5924	14.4181	16.8738	13.5449
chr14	71570740	71570832	chr14_71570740_71570832	3.8044	2.40359	3.22576	1.40704	1.42052	1.78409	1.79423	1.59438
chr14	71583274	71583921	chr14_71583274_71583921	3.67008	3.57728	3.51659	2.9511	2.10474	2.42816	1.956	2.06428
chr14	71605305	71606289	chr14_71605305_71606289	1.2833	1.42327	1.75931	1.94041	1.13688	0.905513	1.72413	1.56129
chr14	71614165	71614467	chr14_71614165_71614467	1.45438	1.09833	1.24005	1.25019	1.44536	1.10252	2.30781	1.20148
chr14	71629540	71630522	chr14_71629540_71630522	12.1602	13.4285	11.6279	8.41457	10.1117	9.76603	10.4406	8.52206
chr14	71633246	71633391	chr14_71633246_71633391	5.91624	6.71017	6.87102	4.46373	5.7683	4.88366	8.1586	5.7502
chr14	71642208	71642494	chr14_71642208_71642494	0.719878	0.695865	0.592947	0.75436	2.07456	0.852656	1.05814	1.24171
chr14	71657109	71657263	chr14_71657109_71657263	0.757586	1.19659	0.734124	0.210143	1.27293	1.12672	1.60782	1.55406
chr14	71673582	71673948	chr14_71673582_71673948	0.881294	0.483345	1.02321	0.972629	1.13549	1.06349	1.55348	1.22342
chr14	71680922	71681404	chr14_71680922_71681404	1.01092	1.19282	1.62722	0.716172	1.05201	1.00214	1.465	1.10517
chr14	71698689	71698930	chr14_71698689_71698930	0.711913	0.519947	0.469108	0.0447608	0.704956	0.603227	1.33182	0.704746
chr14	71703982	71704636	chr14_71703982_71704636	14.0615	13.8178	9.96147	6.84518	13.8561	13.5095	14.513	9.92762
chr14	71715038	71715217	chr14_71715038_71715217	1.07352	1.77069	1.10529	0.903967	1.41639	0.654973	0.819712	0.905718
chr14	71752942	71753171	chr14_71752942_71753171	0.988968	1.19095	1.69706	0.612382	1.88328	1.35159	1.60184	1.65191
chr14	71776644	71776817	chr14_71776644_71776817	1.66612	1.49125	1.51121	1.30945	1.52595	1.13852	2.17336	1.02638
chr14	71786456	71788619	chr14_71786456_71788619	6.1902	5.06395	5.17124	5.35128	4.66199	4.51399	6.31719	5.15392
chr14	71788798	71788952	chr14_71788798_71788952	2.54014	2.7761	2.75297	2.52172	7.0266	4.01966	5.0021	2.40629
chr14	71838906	71839654	chr14_71838906_71839654	1.91756	2.0694	1.97431	1.64406	2.467	2.4075	2.66043	2.71445
chr14	71849216	71849329	chr14_71849216_71849329	2.36859	0.782763	1.75085	1.52741	0.832702	0.954521	0.811551	1.09312
chr14	71861275	71861361	chr14_71861275_71861361	0.239401	0.342838	1.31459	0	2.00591	0.981545	0.639804	0.538617
chr14	71870274	71870693	chr14_71870274_71870693	3.48875	3.7119	2.91744	2.49731	4.37914	2.61902	3.32678	2.80063
chr14	71904534	71904810	chr14_71904534_71904810	3.33196	2.35018	2.15051	1.87606	1.32582	1.24037	2.06004	1.45453
chr14	71904969	71905103	chr14_71904969_71905103	0.358507	0.165023	0.685502	0.966031	0.0975283	0	0	0.345679
chr14	71906666	71906795	chr14_71906666_71906795	0.638404	2.05703	1.47892	0.668982	1.68172	1.59956	1.9905	1.07723
chr14	71909993	71910235	chr14_71909993_71910235	0.397024	0.456881	0.175189	1.02524	0.151209	0.155028	0.568421	0.350917
chr14	71910278	71910372	chr14_71910278_71910372	2.33629	1.80355	2.85645	1.83614	0.806372	1.29712	2.73165	0.821295
chr14	71915774	71915864	chr14_71915774_71915864	1.67758	2.62081	1.57021	0.839015	2.06197	1.87584	2.64926	1.80137
chr14	71916223	71916566	chr14_71916223_71916566	1.10046	0.730655	1.48323	0.723349	1.05922	1.06644	1.44376	1.12539
chr14	71921358	71921913	chr14_71921358_71921913	5.5521	5.98978	4.46873	4.45099	3.40966	3.3461	4.56048	3.72794
chr14	71923755	71924098	chr14_71923755_71924098	5.46226	4.68479	4.26429	3.86835	2.45373	3.07627	3.23508	3.33115
chr14	71932648	71933347	chr14_71932648_71933347	2.84724	2.86826	3.19433	2.83959	1.94817	1.73093	2.38775	2.42981
chr14	71940947	71941941	chr14_71940947_71941941	1.38085	1.03076	1.13027	1.08525	1.19381	1.03322	1.66988	1.00968
chr14	71993569	71993680	chr14_71993569_71993680	2.22579	2.12498	1.71874	1.55493	1.13027	1.7322	1.9002	1.11282
chr14	72003774	72004061	chr14_72003774_72004061	2.29558	1.69508	2.16656	2.10485	1.17483	1.69937	2.07695	1.69467
chr14	72005150	72005420	chr14_72005150_72005420	0.991299	0.900902	1.12532	0.839015	0.600196	0.434223	0.577403	0.543271
chr14	72005565	72005896	chr14_72005565_72005896	1.59649	1.26933	1.96395	1.43397	0.513276	0.56672	1.66233	1.04957
chr14	72008438	72008615	chr14_72008438_72008615	0.155092	0.583018	0.63873	0.426618	1.3881	1.32475	1.76157	0.785102
chr14	72088867	72089055	chr14_72088867_72089055	2.15376	1.99958	2.36784	1.37711	1.02882	0.922954	1.31704	1.14981
chr14	72105259	72105885	chr14_72105259_72105885	3.10253	3.59131	3.21692	3.94617	2.91856	2.5171	3.26682	3.29279
chr14	72113686	72114161	chr14_72113686_72114161	1.09805	1.67594	1.1603	1.54429	1.61228	1.45131	2.08509	1.52778
chr14	72125982	72126197	chr14_72125982_72126197	1.59601	2.1256	1.216	1.05365	1.51963	1.09061	1.15165	1.54403
chr14	72156380	72156653	chr14_72156380_72156653	0.980406	1.512	1.52707	1.22494	0.526581	0.61841	0.772608	1.32911
chr14	72159162	72159670	chr14_72159162_72159670	3.10719	4.16433	3.69989	3.164	6.48295	5.13272	7.16673	4.316
chr14	72180134	72180525	chr14_72180134_72180525	1.63234	1.99828	2.72879	1.84847	1.95865	1.69114	3.37738	1.65855
chr14	72187644	72188159	chr14_72187644_72188159	3.99777	3.32054	3.97888	2.57639	4.16679	2.85019	6.03652	3.38788
chr14	72206394	72206590	chr14_72206394_72206590	4.23675	3.91115	3.89348	2.42165	3.96064	2.82333	5.42745	4.01764
chr14	72211752	72212112	chr14_72211752_72212112	1.48695	1.16708	2.08053	0.92891	1.66264	1.77163	1.96147	1.82282
chr14	72216404	72216496	chr14_72216404_72216496	0.820557	0.560838	0.998449	0.234507	1.98873	1.32532	1.79423	1.17481
chr14	72219686	72220245	chr14_72219686_72220245	2.44312	1.59552	1.99717	1.85257	1.6786	1.50168	1.64052	2.15447
chr14	72231632	72232096	chr14_72231632_72232096	0.532462	0.460688	1.34009	0.8137	0.749202	0.475025	1.06726	0.98166
chr14	72242274	72242646	chr14_72242274_72242646	0.405867	0.970913	0.436873	0.927943	1.21554	0.983304	0.665602	0.975398
chr14	72265655	72266147	chr14_72265655_72266147	0.48821	0.524361	0.746807	0.24118	1.26969	1.05802	1.80801	1.39654
chr14	72300307	72300495	chr14_72300307_72300495	2.51881	2.19562	1.35305	1.09021	2.57205	1.07262	2.78042	1.64259
chr14	72314919	72315718	chr14_72314919_72315718	1.443	1.94654	2.92719	2.40319	1.57349	1.67276	1.76754	2.72477
chr14	72322045	72322536	chr14_72322045_72322536	1.85898	1.32108	1.7413	1.31821	1.38939	1.681	1.19534	1.14781
chr14	72359751	72359880	chr14_72359751_72359880	0.691604	0.228559	0.712072	1.50521	0.384972	0.363535	0.497625	1.19693
chr14	72377527	72377977	chr14_72377527_72377977	3.81269	3.17773	3.12472	2.54102	1.82963	1.93837	3.19949	2.98513
chr14	72398839	72399351	chr14_72398839_72399351	1.50125	1.33888	1.00745	0.44245	1.28135	0.860982	2.68668	1.14596
chr14	72425665	72426245	chr14_72425665_72426245	6.0109	5.46472	5.66494	3.83137	4.50648	3.8568	6.67235	4.72528
chr14	72448835	72448992	chr14_72448835_72448992	0.91796	0.657288	1.12515	0.755801	0.466148	0.716882	1.5771	1.32767
chr14	72452253	72452568	chr14_72452253_72452568	0.849685	1.3104	1.2786	0.582174	0.796574	0.967696	0.960721	1.1519
chr14	72452638	72452773	chr14_72452638_72452773	1.2709	1.092	0.523403	1.11869	0.909975	0.660019	1.63032	1.20092
chr14	72459074	72459199	chr14_72459074_72459199	1.20786	1.65111	1.41319	0.431494	0.710942	1.35061	0.953734	0.926421
chr14	72490632	72491141	chr14_72490632_72491141	1.17302	1.50606	1.48538	1.52591	1.12458	1.19774	2.72053	1.72908
chr14	72526668	72526754	chr14_72526668_72526754	0.159601	0.857095	0.492973	0.250868	3.31279	2.18121	0.746438	0.987464
chr14	72528631	72529009	chr14_72528631_72529009	1.94266	2.145	2.69179	1.28421	1.79091	1.38951	1.52842	1.83814
chr14	72567171	72567842	chr14_72567171_72567842	1.33984	1.31821	1.41108	0.916361	0.744006	0.873622	1.18902	1.09302
chr14	72570864	72571024	chr14_72570864_72571024	3.47431	2.57986	3.22384	1.88778	2.48307	2.37411	2.57921	1.64054
chr14	72582593	72583000	chr14_72582593_72583000	1.73679	1.28585	1.56249	0.980667	1.90734	1.0831	2.41092	1.61232
chr14	72595091	72596480	chr14_72595091_72596480	3.49812	3.74123	3.36256	3.05214	4.09094	3.39313	5.2884	3.3682
chr14	72636316	72636575	chr14_72636316_72636575	3.52416	3.64282	3.41021	2.29075	2.47247	1.43042	4.2843	2.56345
chr14	72650500	72651079	chr14_72650500_72651079	2.4417	2.64796	1.94039	2.49655	1.62965	1.91958	2.04317	2.69339
chr14	72653221	72653383	chr14_72653221_72653383	2.96542	2.68451	2.87872	2.26401	2.35561	1.85268	2.20772	2.47808
chr14	72655501	72656234	chr14_72655501_72656234	3.62336	3.5397	3.76915	3.75276	1.40851	2.07929	3.14025	3.27554
chr14	72758726	72759566	chr14_72758726_72759566	1.66669	1.44788	2.0609	1.79789	1.30688	1.58553	2.24896	1.96681
chr14	72767790	72768112	chr14_72767790_72768112	1.34273	2.22046	2.26023	1.54105	0.811726	1.47096	1.39551	2.06191
chr14	72775809	72775913	chr14_72775809_72775913	0.395933	0.354376	0.203825	0	0.351852	0.0450924	2.20445	0.29693
chr14	72785324	72785605	chr14_72785324_72785605	0.390767	0.341008	0.52806	0.88295	1.33944	0.717626	0.979059	0.549478
chr14	72798718	72799036	chr14_72798718_72799036	0.776925	0.394048	1.2221	0.474914	1.18359	1.10604	1.29772	0.898259
chr14	72833479	72833590	chr14_72833479_72833590	0.865583	1.46092	1.01851	0.777466	2.04862	1.18296	2.3959	1.80833
chr14	72850725	72850837	chr14_72850725_72850837	0.551478	0.329063	1.45104	0.481578	1.40023	1.67486	0.655037	1.03395
chr14	72870735	72871361	chr14_72870735_72871361	3.80416	4.38022	4.07477	3.10179	3.94151	2.9591	4.02858	4.00808
chr14	72883316	72884012	chr14_72883316_72884012	4.07235	4.89283	5.27916	3.47179	4.97215	3.96865	6.64072	4.68091
chr14	72887568	72887736	chr14_72887568_72887736	3.30887	4.43138	2.60767	2.88947	3.42278	2.06566	3.49353	3.67627
chr14	72900334	72900925	chr14_72900334_72900925	3.17014	4.50243	4.72259	3.01169	6.94349	5.81638	5.77231	3.77518
chr14	72917709	72917944	chr14_72917709_72917944	0.642479	0.627321	0.631425	0.688554	1.00101	0.738363	1.13168	0.591332
chr14	72921126	72921380	chr14_72921126_72921380	0.837591	0.580395	1.50221	0.934337	0.5351	0.332334	0.433253	0.851042
chr14	72939526	72939953	chr14_72939526_72939953	0.417878	0.586919	0.31441	0.934735	0.367273	0.252602	0.515439	0.433921
chr14	72943305	72943767	chr14_72943305_72943767	2.00538	2.74419	2.35532	1.00402	2.69862	1.92863	3.41413	2.17234
chr14	72962339	72962678	chr14_72962339_72962678	3.13788	3.43546	4.08533	2.54569	5.62074	4.37143	6.19484	4.71409
chr14	72966955	72967745	chr14_72966955_72967745	5.75957	5.25302	6.85128	4.91575	6.25979	6.41111	9.22856	6.85043
chr14	72980694	72981208	chr14_72980694_72981208	1.05479	0.86043	1.31971	1.616	0.889898	0.903251	0.874233	1.41186
chr14	72982878	72982991	chr14_72982878_72982991	1.57906	1.10891	1.06302	2.10019	2.10489	2.24105	1.94772	1.98128
chr14	72982997	72984258	chr14_72982997_72984258	1.03405	1.19246	1.7819	1.74514	1.26646	1.08594	1.59993	1.75709
chr14	73012074	73012863	chr14_73012074_73012863	0.365322	0.597902	0.976157	0.669936	0.629422	0.594373	1.19717	1.38944
chr14	73022038	73022729	chr14_73022038_73022729	2.59219	1.85609	3.05748	2.16996	2.88989	2.51108	3.99469	2.64787
chr14	73025644	73025886	chr14_73025644_73025886	1.30451	1.00514	2.89061	1.2927	1.5661	1.45339	2.19789	1.59508
chr14	73037106	73037607	chr14_73037106_73037607	4.47934	3.70758	4.65422	3.46659	2.56159	2.13419	5.32659	3.42091
chr14	73044218	73044677	chr14_73044218_73044677	1.79421	1.73436	1.98585	1.83314	2.08987	1.63472	3.43645	2.00153
chr14	73049959	73050499	chr14_73049959_73050499	3.06286	3.09856	3.28436	2.35723	3.33012	3.34351	3.49838	3.90298
chr14	73079885	73080520	chr14_73079885_73080520	0.853802	0.858985	1.23515	1.03626	0.946716	0.90838	1.57415	1.25225
chr14	73083104	73083336	chr14_73083104_73083336	1.21283	1.55681	1.46192	0.743955	2.87288	1.81924	2.56933	2.16298
chr14	73116390	73116838	chr14_73116390_73116838	0.490203	0.67458	0.678205	0.313026	1.09685	0.847897	1.26913	0.965021
chr14	73129328	73129448	chr14_73129328_73129448	2.68795	1.41278	2.00202	0.719156	1.06728	1.05516	4.27958	1.80137
chr14	73144494	73144602	chr14_73144494_73144602	1.46153	1.43325	0.196276	0.299648	2.05713	1.12898	2.29263	1.57263
chr14	73145730	73145904	chr14_73145730_73145904	0.591624	0.254173	0.162436	1.36392	0.255367	0.700746	0.790562	0.310582
chr14	73145919	73146141	chr14_73145919_73146141	0.927411	0.863272	0.827543	0.874649	0.718195	0.950596	1.48711	1.00849
chr14	73159492	73159791	chr14_73159492_73159791	0.596769	0.394436	1.29976	0.360781	1.27628	0.815584	2.0856	0.3873
chr14	73166625	73166804	chr14_73166625_73166804	0.575098	0.700041	0.315796	0.482116	1.24117	0.96936	0.922175	0.474424
chr14	73185011	73185171	chr14_73185011_73185171	0.214464	0.737102	1.01573	0.337104	0.343056	0.703441	1.77679	0.91677
chr14	73189039	73189312	chr14_73189039_73189312	1.33235	0.837002	1.42354	0.513683	1.35954	0.858902	1.37726	1.24428
chr14	73203203	73203390	chr14_73203203_73203390	2.60568	2.64095	1.81372	1.09604	2.94921	2.15672	1.86353	2.76605
chr14	73238367	73238539	chr14_73238367_73238539	0.758104	0.685676	0.451892	0.250868	1.03335	0.354447	1.22629	1.12212
chr14	73259207	73259459	chr14_73259207_73259459	0.408502	0.526501	0.813145	0.599297	1.06832	0.502458	0.800601	1.34797
chr14	73268182	73268278	chr14_73268182_73268278	0.786367	0.767814	1.03045	0.674209	1.85141	0.781601	3.05684	0.965021
chr14	73279070	73279721	chr14_73279070_73279721	1.50751	1.59649	2.0297	1.50791	2.678	2.19713	3.50762	2.83429
chr14	73297526	73298357	chr14_73297526_73298357	1.51957	1.52565	1.42849	1.63563	1.56637	1.16253	2.174	1.74656
chr14	73314544	73314689	chr14_73314544_73314689	3.69173	5.08346	5.70149	3.3478	4.14596	2.91079	5.24933	2.39592
chr14	73318518	73318610	chr14_73318518_73318610	1.49192	0.480718	0.537626	0.117254	0.767081	1.27435	1.39551	2.09787
chr14	73343607	73343766	chr14_73343607_73343766	0.0431625	0.32451	0.355519	0.13569	0.180826	0.0884831	0.115352	1.16531
chr14	73360004	73360252	chr14_73360004_73360252	3.01633	1.66442	2.70671	3.3493	1.60198	1.11567	1.55307	2.11682
chr14	73360466	73361752	chr14_73360466_73361752	10.7372	10.8788	8.19782	7.44041	11.9326	9.26252	11.267	8.59064
chr14	73365943	73366095	chr14_73365943_73366095	4.56018	6.11018	3.90487	2.83877	4.31614	3.73317	8.08454	3.96167
chr14	73371575	73372307	chr14_73371575_73372307	2.82201	2.60805	2.84762	2.49052	2.96726	2.17823	2.88145	2.59448
chr14	73382773	73383355	chr14_73382773_73383355	1.53294	2.12772	1.28692	1.42719	1.95807	2.32063	3.35622	2.05606
chr14	73392701	73394339	chr14_73392701_73394339	19.3442	16.5555	13.804	13.4743	16.7437	15.4202	19.0857	14.6344
chr14	73405243	73405385	chr14_73405243_73405385	1.20825	2.18016	1.99041	1.67128	1.45413	1.48614	4.58526	1.41355
chr14	73414061	73414178	chr14_73414061_73414178	0.17597	0.378001	1.32864	0.276599	0.848913	1.64337	1.48923	0.329922
chr14	73414219	73414413	chr14_73414219_73414413	0.212253	0.303959	1.23836	0.556049	0.808379	0.314252	0.519978	0.0795894
chr14	73414453	73414579	chr14_73414453_73414579	0.435736	0.234001	0.729026	1.11298	0.394138	0.632725	0.727819	0.367627
chr14	73415026	73415468	chr14_73415026_73415468	0.993714	0.850502	1.07108	0.80539	0.520386	0.456229	0.912903	1.10039
chr14	73428995	73429904	chr14_73428995_73429904	1.10983	0.583843	0.660732	1.07992	0.664223	0.701635	0.968504	0.908755
chr14	73432018	73432101	chr14_73432018_73432101	1.15759	1.06569	0.936451	0.259936	2.42481	1.07352	4.75099	1.76727
chr14	73437054	73437226	chr14_73437054_73437226	0.718204	0.599966	0.492973	0.313586	0.911776	0.327182	0.53317	0.403962
chr14	73444715	73445228	chr14_73444715_73445228	2.63544	2.50011	3.01646	2.69158	2.68509	2.1574	4.12942	2.43795
chr14	73448921	73449034	chr14_73448921_73449034	1.45759	1.23937	2.31363	2.76843	0.555135	0.373508	1.70426	1.43472
chr14	73449048	73449276	chr14_73449048_73449276	1.11371	1.19617	0.960721	1.18282	0.171958	0.349664	0.643545	0.541766
chr14	73493530	73494162	chr14_73493530_73494162	39.9717	34.4992	31.4949	23.6912	37.8375	35.4095	42.878	29.1339
chr14	73502688	73502919	chr14_73502688_73502919	0.831859	1.08491	1.83531	1.44765	0.905198	1.82712	1.74677	1.33683
chr14	73524460	73526335	chr14_73524460_73526335	4.73627	4.05308	3.52355	4.5163	3.76381	3.37151	4.10839	3.21983
chr14	73533911	73534063	chr14_73533911_73534063	2.21236	2.08522	1.44108	1.77423	1.37566	1.54263	3.37861	1.16818
chr14	73550229	73550422	chr14_73550229_73550422	1.35123	1.45129	1.94039	0.95018	0.555254	0.583163	0.665219	0.560012
chr14	73566165	73566344	chr14_73566165_73566344	1.5336	1.11183	0.197373	0.903967	0.306642	0.366785	0.307392	0.258777
chr14	73571423	73572349	chr14_73571423_73572349	14.3556	13.0386	10.0571	8.90014	9.11993	8.79174	10.349	7.78687
chr14	73603025	73604601	chr14_73603025_73604601	6.48835	5.3786	5.87783	5.60586	5.24079	5.28473	6.93026	5.58929
chr14	73616515	73616846	chr14_73616515_73616846	1.30622	0.957564	1.06736	1.10807	0.742276	0.977591	0.748049	0.559771
chr14	73636119	73636274	chr14_73636119_73636274	1.90388	1.14132	1.23084	0.48717	1.09609	0.2723	0.769141	0.547883
chr14	73636785	73637095	chr14_73636785_73637095	1.10691	1.42665	1.50436	1.21793	0.640792	0.665621	1.53828	1.27009
chr14	73639798	73640244	chr14_73639798_73640244	0.815539	0.661078	0.665403	1.23353	0.52744	0.431107	0.801907	0.640463
chr14	73646989	73647459	chr14_73646989_73647459	1.6646	1.70945	1.29292	1.74434	0.900913	0.818186	1.44387	1.29765
chr14	73676716	73677131	chr14_73676716_73677131	1.33949	1.52749	1.44724	1.6116	1.44229	1.41253	2.20976	1.41381
chr14	73705219	73706721	chr14_73705219_73706721	1.87791	1.68817	2.06992	2.11869	1.65144	1.55488	2.52159	1.70132
chr14	73717711	73718345	chr14_73717711_73718345	0.508759	0.778956	0.813587	1.02088	0.890492	0.77667	1.40306	1.08375
chr14	73730677	73731305	chr14_73730677_73731305	0.404339	0.575127	0.697593	0.292014	0.578523	0.328571	1.53329	0.590077
chr14	73731344	73731478	chr14_73731344_73731478	0.768228	0.165023	0.896426	0.885528	0.312091	0.454962	1.91623	0.864198
chr14	73732054	73732174	chr14_73732054_73732174	0.686284	0.921377	0.647712	1.34842	0.784128	0.781601	0.534947	1.22236
chr14	73733310	73733687	chr14_73733310_73733687	0.582522	0.703864	0.618505	0.200295	1.08849	0.696599	1.02165	0.430036
chr14	73734617	73734761	chr14_73734617_73734761	0.810196	0.460688	0.53976	0.37456	1.08907	0.455934	0.445789	0.321674
chr14	73737592	73737732	chr14_73737592_73737732	0.245101	0.421201	0.201884	0	1.08284	0.100492	0.131007	0.606585
chr14	73752783	73754181	chr14_73752783_73754181	3.88305	3.44297	3.30047	3.5109	2.92412	3.1633	3.88993	2.86055
chr14	73761881	73762141	chr14_73761881_73762141	0.765471	0.453601	0.597888	0.954265	0.623281	0.559145	0.740696	0.326623
chr14	73778164	73778259	chr14_73778164_73778259	0.433443	0.543127	1.0413	0.681306	1.51323	2.02393	1.44798	0.65012
chr14	73783150	73783504	chr14_73783150_73783504	1.84172	1.31179	0.918174	1.31033	1.04107	1.16578	1.47661	1.17765
chr14	73796474	73796726	chr14_73796474_73796726	1.77018	1.78425	1.43001	1.58386	0.477115	0.707163	0.76421	0.827161
chr14	73809396	73809678	chr14_73809396_73809678	3.96682	3.79006	3.00679	1.9509	3.9021	3.1264	6.34132	3.33993
chr14	73825277	73826032	chr14_73825277_73826032	4.89034	5.35009	4.62328	3.92916	3.96045	3.86349	5.58734	3.91633
chr14	73834841	73835071	chr14_73834841_73835071	1.19354	1.15372	0.983088	1.17254	0.647758	0.897142	0.87718	0.772017
chr14	73835660	73835828	chr14_73835660_73835828	3.47227	1.9305	2.81797	2.63263	1.24465	2.09357	4.09398	1.51646
chr14	73859776	73860372	chr14_73859776_73860372	1.17451	1.53357	1.13814	1.17647	1.02621	1.11732	0.86166	1.20466
chr14	73867919	73868330	chr14_73867919_73868330	1.40262	1.50649	1.75359	0.866137	0.527839	0.741665	1.69577	1.10825
chr14	73878159	73878337	chr14_73878159_73878337	3.97119	4.18243	3.41388	3.09076	2.55502	3.10884	5.61566	2.86254
chr14	73880334	73880808	chr14_73880334_73880808	14.6957	13.3891	11.0759	9.80874	10.229	9.60677	13.4269	8.09478
chr14	73891410	73891647	chr14_73891410_73891647	1.12933	0.93304	0.864609	1.77513	0.760968	0.910219	0.657801	0.781789
chr14	73894988	73895413	chr14_73894988_73895413	6.3784	4.73479	4.67184	4.26417	5.17832	5.93649	8.97632	5.17706
chr14	73898931	73899293	chr14_73898931_73899293	12.0005	11.9321	10.5013	7.39022	12.8089	10.1824	13.0718	7.93344
chr14	73905889	73906023	chr14_73905889_73906023	2.50955	1.92527	1.371	0.805026	0.819238	1.08491	1.77936	1.95885
chr14	73916225	73916468	chr14_73916225_73916468	2.20289	2.03234	1.65744	1.82009	0.527054	0.887744	0.754776	0.953108
chr14	73918088	73918449	chr14_73918088_73918449	8.47874	5.94173	5.48051	4.69145	3.25815	5.22222	4.19151	3.89216
chr14	73919512	73919770	chr14_73919512_73919770	2.95262	4.08549	3.17694	3.09404	4.31574	4.34425	4.15873	3.17185
chr14	73924292	73925656	chr14_73924292_73925656	22.4854	18.5032	15.3907	13.7056	21.5463	18.3355	21.9245	15.7969
chr14	73928879	73929293	chr14_73928879_73929293	8.32161	7.49565	6.84407	6.22748	11.5409	8.91478	11.6736	7.81341
chr14	73932633	73933058	chr14_73932633_73933058	1.4856	1.7517	1.6127	0.888369	2.25706	1.99722	2.76195	1.05358
chr14	73938704	73939255	chr14_73938704_73939255	2.08003	1.9665	1.91076	1.9382	1.80734	1.43837	2.71288	1.7514
chr14	73968906	73969325	chr14_73968906_73969325	0.36034	0.756453	0.556507	0.798109	0.68619	0.761082	1.02867	0.460631
chr14	73975192	73975534	chr14_73975192_73975534	0.602004	0.474159	0.888408	0.946258	0.405056	0.65819	0.992133	0.654634
chr14	73975667	73975866	chr14_73975667_73975866	0.896653	0.555604	0.39058	0.596285	0.932547	0.777673	0.599079	0.775897
chr14	73986639	73987232	chr14_73986639_73987232	2.62709	2.69732	2.34737	1.80092	1.88649	1.7161	1.56193	1.67943
chr14	73991392	73991492	chr14_73991392_73991492	0.823541	1.84275	1.76649	0.647241	3.92064	2.11032	3.30139	1.93004
chr14	73992897	73993759	chr14_73992897_73993759	3.05723	3.48883	4.22973	3.45395	4.09954	3.15542	5.31933	3.69888
chr14	74005631	74006377	chr14_74005631_74006377	1.53632	1.29437	1.76175	1.33034	1.58718	0.974382	1.13095	1.60406
chr14	74015074	74015301	chr14_74015074_74015301	1.14885	0.519543	0.49804	0.71282	0.44906	0.578454	1.49475	0.442124
chr14	74015335	74015467	chr14_74015335_74015467	0.363939	0.446728	0.642359	1.30756	0.455428	0.284219	0.416842	0.818806
chr14	74035490	74036742	chr14_74035490_74036742	8.55114	5.86384	6.17988	6.00541	5.39871	5.20651	6.62885	5.2475
chr14	74037777	74037891	chr14_74037777_74037891	5.17723	5.49593	4.95856	3.12265	3.46208	2.79731	4.02216	3.79236
chr14	74080059	74080247	chr14_74080059_74080247	0.32854	0.235245	0.263094	0.860692	0.111224	0.124724	0	0.533842
chr14	74080408	74080525	chr14_74080408_74080525	0.997165	1.071	1.26825	1.10639	1.09465	0.801642	2.4298	0.857797
chr14	74100051	74100703	chr14_74100051_74100703	1.33678	0.94964	0.812801	0.76107	1.10644	0.791191	1.64563	1.18408
chr14	74111051	74112159	chr14_74111051_74112159	9.86688	8.16932	8.2266	7.69134	8.08425	7.4238	8.19388	7.80378
chr14	74127048	74127947	chr14_74127048_74127947	11.6874	10.5277	8.072	8.50748	5.71887	7.67864	7.6302	6.38052
chr14	74129261	74129447	chr14_74129261_74129447	7.12112	4.75549	5.39443	4.29174	3.31638	2.77342	4.73317	2.86393
chr14	74141823	74142146	chr14_74141823_74142146	1.65728	1.43769	1.24693	0.601152	0.485528	1.21959	1.90224	0.525832
chr14	74142353	74142446	chr14_74142353_74142446	1.77106	0.871841	0.911735	0.579965	1.99545	1.71448	2.16937	3.07147
chr14	74146114	74146275	chr14_74146114_74146275	2.38707	0.869871	1.05331	0.536017	1.28253	1.04861	1.19616	1.91805
chr14	74178621	74179416	chr14_74178621_74179416	3.28035	3.33782	2.71083	2.68666	2.5217	2.6368	2.30705	2.71905
chr14	74180393	74181398	chr14_74180393_74181398	4.67766	3.54982	4.32394	2.73709	4.28604	3.72369	6.14106	4.5476
chr14	74190320	74191309	chr14_74190320_74191309	6.89754	6.46175	6.91591	5.83542	7.16471	6.68115	9.35597	6.38534
chr14	74195244	74195926	chr14_74195244_74195926	8.69427	10.1162	9.07591	6.95958	9.42026	8.02459	13.2717	7.88997
chr14	74197756	74198091	chr14_74197756_74198091	5.06006	4.97269	4.80906	5.11996	8.9648	5.33355	8.59565	6.84445
chr14	74206948	74208462	chr14_74206948_74208462	5.10407	5.09252	6.32388	6.10618	4.78556	4.25286	7.09292	4.88502
chr14	74211331	74211839	chr14_74211331_74211839	3.60704	3.01805	4.757	3.27018	4.83648	3.12948	7.27504	4.3464
chr14	74217264	74217464	chr14_74217264_74217464	8.85306	10.0246	8.16117	7.44327	11.8665	10.7157	13.8933	7.87457
chr14	74219198	74219857	chr14_74219198_74219857	8.27915	7.37102	7.32328	6.74413	10.7803	9.21554	13.7767	8.72766
chr14	74221735	74222583	chr14_74221735_74222583	6.81428	7.24932	6.94096	7.51806	7.51456	5.96708	8.15398	5.34403
chr14	74223312	74223399	chr14_74223312_74223399	5.83736	6.69322	3.08628	5.82764	14.3907	11.0502	11.4895	5.50173
chr14	74224889	74225730	chr14_74224889_74225730	5.91624	4.90817	5.45279	5.33595	4.20501	4.00373	6.24817	5.66391
chr14	74226544	74227324	chr14_74226544_74227324	18.7848	14.6286	13.7967	11.4512	14.4192	15.4697	22.8675	13.5499
chr14	74230001	74230411	chr14_74230001_74230411	10.7964	9.29467	8.3585	6.7092	10.5443	10.0426	10.6468	8.71814
chr14	74231569	74232268	chr14_74231569_74232268	9.81808	9.93347	8.24866	6.31191	12.7136	11.4255	13.723	8.61478
chr14	74238524	74238862	chr14_74238524_74238862	0.324868	0.545193	1.17069	0.925541	1.15222	0.721478	0.813952	1.14204
chr14	74242553	74242656	chr14_74242553_74242656	1.06607	1.00189	0.48021	1.25678	2.94365	1.9578	4.27364	0.974391
chr14	74245319	74245860	chr14_74245319_74245860	1.25586	1.36248	0.770593	0.717827	1.3721	1.06621	1.44084	0.927562
chr14	74251343	74251985	chr14_74251343_74251985	3.38866	3.21477	4.4795	3.36054	4.45398	4.17097	5.31376	4.25692
chr14	74252060	74254111	chr14_74252060_74254111	6.05978	5.02422	4.89207	4.47062	4.62983	4.61644	6.11219	4.86698
chr14	74256602	74257249	chr14_74256602_74257249	5.1763	5.68491	4.67423	5.30197	4.84778	4.16773	4.80496	3.81832
chr14	74269702	74269816	chr14_74269702_74269816	1.74581	1.29316	1.54955	0.378503	0.848325	0.822738	1.76975	1.15125
chr14	74292368	74292715	chr14_74292368_74292715	3.89619	3.20756	2.76936	3.26418	3.7135	3.56788	4.75704	2.69205
chr14	74303349	74304073	chr14_74303349_74304073	8.72074	6.84161	5.73864	5.69166	5.91345	5.68064	6.86523	5.11835
chr14	74317755	74317873	chr14_74317755_74317873	5.00173	3.81044	5.3294	4.38807	5.38257	5.08703	4.42983	4.57976
chr14	74317940	74319662	chr14_74317940_74319662	7.03421	5.58605	5.03479	5.83845	4.54752	5.38406	7.0776	5.2768
chr14	74330548	74331115	chr14_74330548_74331115	4.21211	3.19801	3.17781	2.32109	1.65031	1.62937	2.73337	1.93345
chr14	74344548	74344818	chr14_74344548_74344818	6.6595	7.58942	6.83041	4.71447	8.99327	8.05917	10.8348	6.94815
chr14	74345260	74345462	chr14_74345260_74345462	5.23207	4.96266	4.79225	3.15076	5.46043	4.20207	5.81102	3.09571
chr14	74351633	74351747	chr14_74351633_74351747	10.0535	8.27623	5.64036	6.90768	3.98942	6.25281	7.80299	6.43348
chr14	74353079	74354000	chr14_74353079_74354000	18.8151	15.7985	14.7917	12.2631	16.1622	16.2227	22.6923	13.7806
chr14	74354892	74355267	chr14_74354892_74355267	5.49027	5.26782	3.4105	4.28617	4.11231	4.0018	3.86385	3.54099
chr14	74360691	74361429	chr14_74360691_74361429	8.72269	7.40098	6.91276	6.32916	6.56627	6.25281	10.0901	6.09873
chr14	74367838	74368011	chr14_74367838_74368011	2.38018	3.40856	3.34918	1.74593	1.52595	1.11141	2.49141	1.51726
chr14	74409723	74410189	chr14_74409723_74410189	0.647994	0.822517	1.45565	0.648166	2.41745	2.13347	2.32215	1.24252
chr14	74410911	74412071	chr14_74410911_74412071	5.78017	5.78243	6.26798	6.18412	4.67322	5.40517	7.47872	5.2577
chr14	74416477	74417495	chr14_74416477_74417495	27.2356	22.4244	23.0789	20.3031	22.1733	22.3424	27.5656	20.6579
chr14	74438343	74438535	chr14_74438343_74438535	0.750623	0.691033	0.441622	0.618025	1.19797	1.70975	2.38816	0.643348
chr14	74444332	74445067	chr14_74444332_74445067	3.12796	3.77075	4.0473	3.9627	2.53908	2.36713	2.34566	2.57339
chr14	74453175	74453266	chr14_74453175_74453266	3.09205	1.296	1.55296	2.84501	3.47544	0.721478	0.906975	2.54511
chr14	74454670	74455652	chr14_74454670_74455652	4.11631	3.99326	2.97173	3.40537	3.45218	2.85101	4.16502	2.87738
chr14	74461379	74462113	chr14_74461379_74462113	2.32813	2.03858	1.56914	1.66072	1.68434	2.01257	1.56174	1.77753
chr14	74463589	74463746	chr14_74463589_74463746	1.87963	1.03288	0.990133	2.33611	2.14761	1.07532	2.21962	0.540904
chr14	74464806	74465012	chr14_74464806_74465012	2.19877	0.858759	1.26913	1.78044	1.34494	0.887838	2.22586	1.04934
chr14	74485113	74486386	chr14_74485113_74486386	10.1298	7.9732	7.71537	6.4402	6.97892	6.52787	10.5681	7.55643
chr14	74494967	74495122	chr14_74494967_74495122	1.32829	0.951099	0.957322	0.347979	1.60198	1.87584	1.59745	1.04596
chr14	74504902	74505215	chr14_74504902_74505215	1.95141	1.93106	1.01587	0.896073	1.2526	1.33347	2.63689	1.72656
chr14	74511093	74511217	chr14_74511093_74511217	1.66036	0.713324	2.0514	0.608963	1.11717	0.64293	2.5145	0.249038
chr14	74529405	74529942	chr14_74529405_74529942	4.40909	2.63545	3.78956	2.5512	2.73544	2.20071	3.1593	2.60214
chr14	74542122	74542294	chr14_74542122_74542294	1.27681	0.514257	1.10919	1.00347	0.379907	0.681629	0.586487	0.359078
chr14	74542541	74543368	chr14_74542541_74543368	2.40656	2.02324	1.63192	1.96964	1.85839	1.53674	2.53936	1.8577
chr14	74550653	74551940	chr14_74550653_74551940	19.7193	16.5347	13.3358	13.2767	13.0932	13.3656	16.1606	11.7032
chr14	74578402	74578727	chr14_74578402_74578727	2.11164	1.20204	1.5219	1.69278	1.35111	1.55839	1.55193	1.49653
chr14	74607082	74607480	chr14_74607082_74607480	0.603516	0.833406	0.852174	0.650493	0.971951	0.553798	0.668204	0.407346
chr14	74657764	74657868	chr14_74657764_74657868	0.527911	0.992252	0.339709	0.622347	2.18651	0.360739	0.264534	0.222697
chr14	74674788	74674923	chr14_74674788_74674923	1.22006	1.092	1.77957	1.03878	1.00678	1.21582	0.679298	2.34464
chr14	74683912	74684964	chr14_74683912_74684964	3.50318	2.43131	2.60607	2.62506	2.67587	2.22444	3.88788	2.80333
chr14	74707759	74708497	chr14_74707759_74708497	0.97642	0.759075	1.14893	0.862403	0.683544	0.711702	0.981668	0.920562
chr14	74716312	74717207	chr14_74716312_74717207	6.87051	7.31337	5.77908	5.95413	6.17665	4.80488	5.89168	4.01104
chr14	74718136	74719033	chr14_74718136_74719033	4.91952	4.33057	4.41917	3.25905	4.03865	3.1996	5.6434	3.95046
chr14	74723925	74724425	chr14_74723925_74724425	2.89612	1.76904	2.09152	1.48865	1.82963	2.57928	2.60443	1.65212
chr14	74725793	74725887	chr14_74725793_74725887	0.584072	1.0194	0.225509	1.03283	1.00101	1.49668	1.6585	1.3962
chr14	74725893	74726014	chr14_74725893_74726014	0.73733	0.791927	0.408774	0.802364	0.907255	0.968927	1.66737	1.40367
chr14	74732363	74732477	chr14_74732363_74732477	0.180601	0.129316	0.557838	0.567755	0.687831	0.987285	0.563102	0.88037
chr14	74747791	74748293	chr14_74747791_74748293	0.451143	0.455182	0.506721	0.150421	0.603976	0.373674	1.18742	0.707426
chr14	74759948	74761336	chr14_74759948_74761336	3.38692	2.75617	2.89154	2.93776	2.23337	2.19952	3.33654	2.72542
chr14	74768886	74770225	chr14_74768886_74770225	7.20111	5.92874	5.53561	5.48632	5.94196	4.64057	6.1913	5.17753
chr14	74813087	74813276	chr14_74813087_74813276	3.05015	2.262	2.20577	0.856138	1.99144	1.33989	3.6391	1.6339
chr14	74817360	74817921	chr14_74817360_74817921	1.12546	0.683231	0.579382	0.576863	0.736139	0.752343	1.27505	0.633027
chr14	74827057	74827146	chr14_74827057_74827146	1.61932	1.49077	2.69935	3.27256	2.90744	0.421538	3.50335	3.20951
chr14	74828970	74829656	chr14_74828970_74829656	2.26094	2.07377	2.24545	2.2015	2.04986	2.03034	2.94098	2.10448
chr14	74830941	74831159	chr14_74830941_74831159	0.755542	0.743864	0.615839	0.544315	1.83443	1.26921	2.2716	1.23948
chr14	74839817	74840068	chr14_74839817_74840068	2.59749	2.20249	2.02689	2.32078	0.531082	1.17707	0.949935	1.10728
chr14	74862757	74862929	chr14_74862757_74862929	0.159601	0.771385	0.698378	0.250868	0.65344	0.218121	0.319902	0.628386
chr14	74863081	74863891	chr14_74863081_74863891	1.2709	1.1557	1.80574	1.30514	1.50372	0.880025	1.96996	1.39154
chr14	74865313	74865491	chr14_74865313_74865491	0.73255	1.40795	0.913016	0.666633	1.05725	1.13288	1.23647	0.780691
chr14	74872843	74873364	chr14_74872843_74873364	0.750829	0.806426	0.976484	0.600447	0.877942	0.504065	0.968097	0.785353
chr14	74892376	74892917	chr14_74892376_74892917	2.81617	1.85297	2.66442	1.33596	2.2804	1.84637	3.39021	2.28323
chr14	74921172	74921396	chr14_74921172_74921396	0.245101	0.263251	0.50471	0.288947	1.02683	1.59112	1.76041	0.620371
chr14	74926131	74926648	chr14_74926131_74926648	0.902656	0.655835	0.519354	0.292114	0.904957	0.78916	1.50773	1.03035
chr14	74945653	74946149	chr14_74945653_74946149	1.25911	1.42665	1.92319	0.891696	1.00124	0.841482	1.03538	1.18293
chr14	74948561	74948697	chr14_74948561_74948697	2.11941	1.68016	2.54582	2.93479	0.845628	0.689648	1.01145	2.04357
chr14	74958711	74959014	chr14_74958711_74959014	4.96027	3.38142	4.59403	3.9518	4.14061	4.08599	5.87156	4.10214
chr14	74959736	74960927	chr14_74959736_74960927	19.2056	16.3883	11.563	12.1459	14.8684	13.8326	16.624	11.2594
chr14	74967621	74968344	chr14_74967621_74968344	3.55956	2.4774	3.09807	2.92437	2.5993	2.42588	3.6403	3.02187
chr14	74968802	74969363	chr14_74968802_74969363	3.48647	2.69351	2.88432	3.17275	2.95387	2.25703	4.39727	2.18807
chr14	74975101	74975527	chr14_74975101_74975527	1.24047	1.07278	1.65867	0.759672	1.31915	0.473364	1.78675	1.48604
chr14	74975920	74976067	chr14_74975920_74976067	0.46686	0.300858	1.15362	0.4403	0.657885	0.382825	0.810999	1.52303
chr14	74985064	74985151	chr14_74985064_74985151	1.18325	1.60976	0.406089	1.85989	0.600864	1.5632	2.63521	0.887376
chr14	74986537	74986961	chr14_74986537_74986961	0.437021	0.469381	0.516614	0.254418	0.610288	0.630442	1.47074	0.582654
chr14	74994381	74994671	chr14_74994381_74994671	1.11225	1.11836	1.16954	0.967141	1.90173	1.60093	1.77086	1.17134
chr14	74998022	74998725	chr14_74998022_74998725	2.39174	3.21892	4.19132	3.29912	3.16031	3.52888	5.5571	3.88754
chr14	75000946	75001355	chr14_75000946_75001355	1.14101	1.00923	2.34956	1.21325	1.18226	1.27273	2.73546	1.75544
chr14	75009020	75009149	chr14_75009020_75009149	1.06401	0.457117	0.438198	0.334491	0.547066	0.181768	0.355447	0
chr14	75015655	75016885	chr14_75015655_75016885	4.21814	3.91323	4.72787	3.87643	3.49564	3.11878	5.31592	3.87892
chr14	75033735	75033846	chr14_75033735_75033846	1.48386	0.796867	1.59143	1.06902	0.518042	0.591482	1.48711	0.347755
chr14	75036691	75037385	chr14_75036691_75037385	1.33499	1.44446	1.54758	1.43002	2.11285	1.95288	4.1492	2.61418
chr14	75039999	75040406	chr14_75039999_75040406	0.859963	0.651982	0.954858	1.29872	1.20734	0.587641	1.44205	1.11914
chr14	75044035	75044238	chr14_75044035_75044238	0.540914	0.689898	1.04423	0.106279	0.399145	0.785451	1.12937	1.86349
chr14	75049621	75050413	chr14_75049621_75050413	1.11781	1.57286	2.00737	1.11687	2.94378	2.17309	2.95263	1.89105
chr14	75062459	75062604	chr14_75062459_75062604	0.378639	0.406677	0.633499	0.371977	1.02748	0.808553	0.442715	0.532426
chr14	75066219	75066455	chr14_75066219_75066455	0.436197	0.593429	1.13774	0.868472	1.0743	0.755106	0.971454	0.915953
chr14	75075525	75076327	chr14_75075525_75076327	4.86902	4.48511	4.59903	3.96791	3.46763	3.22191	4.48235	3.51354
chr14	75079012	75079577	chr14_75079012_75079577	7.06933	4.97054	5.26507	3.74216	5.2599	5.23742	5.94055	5.71156
chr14	75084717	75085219	chr14_75084717_75085219	1.61318	2.0263	1.675	0.816572	2.57731	2.19533	3.03248	1.93773
chr14	75100114	75100298	chr14_75100114_75100298	1.30543	1.80269	1.45927	1.11391	2.1876	1.22338	2.79103	1.3846
chr14	75102709	75102793	chr14_75102709_75102793	1.06211	1.404	1.09354	1.41263	2.61376	1.954	1.41925	2.11386
chr14	75114506	75115133	chr14_75114506_75115133	0.85375	0.5878	0.991712	1.03228	1.27145	0.942409	1.52111	1.25591
chr14	75115926	75116124	chr14_75115926_75116124	0.450591	0.186137	0.356866	0.544815	0.462028	0.97108	1.01895	0.623852
chr14	75130784	75130893	chr14_75130784_75130893	0.629618	1.01436	0.713077	0.494832	0.983157	0.98955	3.11293	0.7791
chr14	75138630	75138745	chr14_75138630_75138745	1.73063	1.41011	0.983088	1.03183	0.931862	0.9787	3.18975	1.40977
chr14	75141946	75142157	chr14_75141946_75142157	2.53697	1.50215	2.54508	2.04499	1.64754	1.00015	1.56464	0.804947
chr14	75142290	75142418	chr14_75142290_75142418	0.160848	0.403102	0.772838	1.26414	0.38798	0.14655	0.931381	0.361883
chr14	75147312	75147458	chr14_75147312_75147458	1.26916	1.26216	0.822747	1.40383	0.465464	0.738773	2.70091	2.16799
chr14	75152937	75153439	chr14_75152937_75153439	3.158	3.09818	3.30776	2.70758	1.75986	1.92442	3.17863	2.55289
chr14	75172138	75173048	chr14_75172138_75173048	0.920073	1.1907	1.47531	0.699399	0.60892	0.520495	0.695347	0.890789
chr14	75179331	75180106	chr14_75179331_75180106	6.81856	5.5354	6.12686	6.33321	5.60525	5.20395	7.9399	5.04052
chr14	75196560	75196733	chr14_75196560_75196733	3.01489	2.17296	2.2464	1.80828	0.664771	1.65356	1.06018	1.74039
chr14	75196837	75196967	chr14_75196837_75196967	0.950239	0.737102	1.6306	1.24469	0.24127	0.541108	0.28217	1.66281
chr14	75199180	75199790	chr14_75199180_75199790	4.56773	3.86676	3.91523	3.71368	2.50235	2.5985	3.32244	2.96151
chr14	75205346	75205578	chr14_75205346_75205578	3.25393	2.7959	3.13704	2.18537	2.19691	1.81924	2.84602	1.39762
chr14	75206498	75206603	chr14_75206498_75206603	2.35297	1.4742	0.740242	1.64379	1.31933	1.16124	1.04806	1.69109
chr14	75229704	75231138	chr14_75229704_75231138	4.8193	3.54672	3.60688	3.9343	3.38112	3.51557	4.18877	3.41863
chr14	75240847	75240941	chr14_75240847_75240941	1.67921	2.27404	1.87924	0.918072	2.91962	3.04325	3.80479	1.23194
chr14	75260395	75261045	chr14_75260395_75261045	6.17656	5.78341	4.92442	5.2775	4.35895	4.07635	5.06495	4.08575
chr14	75263098	75263409	chr14_75263098_75263409	5.07541	3.31814	2.52193	3.98889	2.03386	1.67378	2.65385	1.9859
chr14	75270829	75271495	chr14_75270829_75271495	3.24594	3.05466	3.15103	2.36479	2.57844	2.24622	2.90538	2.08653
chr14	75288291	75288555	chr14_75288291_75288555	2.85952	3.99263	3.42591	2.16564	4.27706	3.1264	4.27263	2.98279
chr14	75312929	75313076	chr14_75312929_75313076	1.16715	0.651859	0.961353	1.61443	1.22687	0.76565	2.433	1.31295
chr14	75319445	75320101	chr14_75319445_75320101	4.45666	4.6743	4.99786	4.55502	4.93666	4.66816	6.55636	4.35436
chr14	75325952	75326158	chr14_75325952_75326158	1.49916	1.96799	2.16094	1.15205	0.735913	0.796778	1.291	0.374766
chr14	75327530	75328063	chr14_75327530_75328063	1.5451	1.43825	1.71014	1.39649	1.49568	1.61013	1.68614	1.60777
chr14	75330701	75330833	chr14_75330701_75330833	2.18363	1.67523	1.65943	2.2065	0.831651	0.710546	0.76421	0.584861
chr14	75331984	75332103	chr14_75331984_75332103	1.32643	2.29183	1.48444	0.906499	1.05429	1.8522	1.23301	1.23263
chr14	75338430	75338896	chr14_75338430_75338896	1.78198	1.69249	2.16831	1.9908	2.61937	2.48569	3.6013	2.13713
chr14	75345172	75345261	chr14_75345172_75345261	7.24839	5.54897	5.79566	5.57548	6.02046	6.84999	9.06748	5.72507
chr14	75348153	75349921	chr14_75348153_75349921	7.82162	5.83261	6.71824	5.42418	4.77809	5.54901	7.8686	5.6242
chr14	75354981	75355409	chr14_75354981_75355409	0.75363	0.843878	0.759424	1.2602	0.745043	0.493066	0.899911	0.919927
chr14	75356895	75357413	chr14_75356895_75357413	2.18604	2.2483	1.84151	1.5827	1.06972	1.41231	2.07133	1.62451
chr14	75372152	75372731	chr14_75372152_75372731	1.73053	1.20941	2.12345	1.82584	1.57096	1.5227	2.51833	1.86671
chr14	75373907	75374285	chr14_75373907_75374285	0.599137	0.858002	0.785105	0.684911	0.712215	0.905665	2.01363	0.714831
chr14	75375256	75375558	chr14_75375256_75375558	0.704464	0.756627	1.31024	0.750113	0.934722	0.885124	0.880613	0.996976
chr14	75380489	75381142	chr14_75380489_75381142	1.86022	1.20781	1.26603	2.34579	1.36892	1.10597	1.50267	1.17044
chr14	75389171	75390141	chr14_75389171_75390141	8.41229	6.99107	8.50827	6.87276	7.08948	6.47359	9.83231	7.61671
chr14	75400799	75400917	chr14_75400799_75400917	0.930555	0.99946	1.19762	1.0056	0.863869	0.476909	0.699447	1.5702
chr14	75406840	75407150	chr14_75406840_75407150	0.974081	0.689547	0.524248	0.765553	1.89708	0.87741	1.3312	0.72221
chr14	75412087	75413646	chr14_75412087_75413646	5.88118	5.49398	5.52494	5.50092	3.62137	4.33766	5.96466	4.85791
chr14	75421857	75422693	chr14_75421857_75422693	1.94557	1.72813	1.68197	1.44519	1.39755	1.47532	2.08421	1.49601
chr14	75430222	75430994	chr14_75430222_75430994	1.76016	1.97643	2.65431	2.10996	2.58667	2.25976	3.12415	2.52006
chr14	75441648	75441910	chr14_75441648_75441910	0.83821	0.759609	0.782109	0.741115	0.818047	0.680172	1.92511	1.23758
chr14	75442232	75442522	chr14_75442232_75442522	1.58555	0.889605	1.9005	1.48791	0.829192	1.18049	1.77086	1.06485
chr14	75449936	75450488	chr14_75449936_75450488	3.25736	3.36503	2.30411	2.28645	3.00677	2.5402	3.58847	2.50346
chr14	75455445	75455995	chr14_75455445_75455995	3.29416	2.58656	2.90346	2.56935	1.9722	1.61152	3.23469	2.38623
chr14	75469015	75470277	chr14_75469015_75470277	14.2423	12.0202	14.0703	11.1122	12.9694	12.601	17.1856	13.5317
chr14	75485518	75485605	chr14_75485518_75485605	1.65655	1.01669	2.2741	1.73589	2.88415	1.02417	2.74062	1.86349
chr14	75489502	75489619	chr14_75489502_75489619	2.69821	2.39401	1.81178	2.02839	2.47972	2.04419	3.44874	1.91355
chr14	75507324	75507549	chr14_75507324_75507549	2.68413	1.57248	2.16689	2.25336	0.824786	0.937921	1.42653	1.06367
chr14	75508344	75508694	chr14_75508344_75508694	2.50984	2.23236	2.9677	2.15747	2.70337	2.19742	3.03937	2.16165
chr14	75508847	75508979	chr14_75508847_75508979	1.09182	1.00514	1.12413	1.79789	0.693042	0.426328	0.625263	0.350917
chr14	75517472	75518484	chr14_75517472_75518484	4.20451	3.43058	3.51901	2.942	2.64475	2.5487	3.97812	3.02094
chr14	75530305	75531150	chr14_75530305_75531150	8.31663	6.90869	8.93905	6.88092	6.61018	6.03821	8.31316	6.64209
chr14	75535586	75537089	chr14_75535586_75537089	7.53862	6.49316	6.69455	6.00732	5.82053	6.11552	8.38953	6.43604
chr14	75550280	75550397	chr14_75550280_75550397	0.234627	0.441001	1.50982	1.01419	0.379777	0.480985	0.548664	0.791812
chr14	75551381	75551512	chr14_75551381_75551512	1.51925	1.35042	1.88785	1.15285	1.51638	1.18135	2.66015	1.59118
chr14	75555075	75555913	chr14_75555075_75555913	1.34309	1.03792	1.45872	1.35164	1.08231	0.996121	1.05056	1.3174
chr14	75567233	75568641	chr14_75567233_75568641	3.24133	3.12535	3.25696	3.92267	2.56549	2.41808	2.8202	2.57156
chr14	75587140	75587993	chr14_75587140_75587993	1.11833	1.30483	0.63784	1.2014	1.07553	0.984102	1.05359	1.09512
chr14	75593205	75594395	chr14_75593205_75594395	8.27578	6.20033	8.36632	8.37605	6.47509	6.41175	8.56943	7.57745
chr14	75599055	75599732	chr14_75599055_75599732	1.92606	1.54606	1.69082	1.72088	1.08874	1.10833	1.27331	1.58509
chr14	75608816	75609458	chr14_75608816_75609458	0.684146	0.918507	1.01257	0.907347	1.0341	0.781601	1.11418	0.601259
chr14	75616760	75617700	chr14_75616760_75617700	5.93563	5.37143	4.72065	4.8084	4.5852	4.54992	5.76572	4.04077
chr14	75623731	75624109	chr14_75623731_75624109	0.798849	0.838502	1.15896	1.17006	0.809021	0.905665	1.81955	0.919068
chr14	75626069	75626236	chr14_75626069_75626236	2.21912	2.60413	0.719288	2.26082	1.59643	1.88146	1.75723	1.24817
chr14	75635355	75635726	chr14_75635355_75635726	0.499452	0.576171	0.818964	1.01767	0.570659	0.682584	1.26064	0.6867
chr14	75642606	75643925	chr14_75642606_75643925	11.3115	9.71253	8.86056	9.44608	7.34983	9.013	8.72555	7.98356
chr14	75663077	75663652	chr14_75663077_75663652	8.04444	8.1658	8.09819	6.82886	10.1505	7.9601	11.3236	6.65949
chr14	75667126	75667916	chr14_75667126_75667916	9.57323	8.33205	7.83515	7.42825	9.59812	9.30204	11.9217	7.38791
chr14	75673016	75673579	chr14_75673016_75673579	3.34	3.62659	3.5518	2.6633	2.76232	2.55721	4.36536	2.60539
chr14	75696201	75696998	chr14_75696201_75696998	2.23882	2.16414	2.01251	1.7054	1.57416	1.75345	3.08369	1.46267
chr14	75697262	75697431	chr14_75697262_75697431	1.78678	2.09354	1.37974	0.893626	1.19088	1.38746	2.2248	0.91363
chr14	75707455	75708069	chr14_75707455_75708069	1.09537	0.696285	0.678975	0.878448	0.702394	0.572835	0.672107	0.389781
chr14	75721060	75721988	chr14_75721060_75721988	13.2968	12.2082	13.6065	10.5432	11.4549	10.8093	15.416	13.1359
chr14	75725451	75726252	chr14_75725451_75726252	22.4477	16.5825	13.5497	11.6897	11.558	14.1801	18.3639	11.4791
chr14	75727170	75727376	chr14_75727170_75727376	6.82953	4.11489	5.93402	5.8126	2.66451	3.50582	5.29753	2.77327
chr14	75730841	75731092	chr14_75730841_75731092	6.58942	5.93205	6.33402	3.56713	6.16472	6.10957	7.9283	4.82895
chr14	75740096	75740430	chr14_75740096_75740430	6.61627	5.84826	4.97155	3.48812	6.81612	5.27932	6.89162	4.6922
chr14	75743645	75744551	chr14_75743645_75744551	8.58234	6.76897	6.55121	5.57227	7.89609	6.73419	9.79809	7.26855
chr14	75745153	75746286	chr14_75745153_75746286	7.2081	4.87931	6.60445	5.884	4.0579	4.54888	6.77469	5.46476
chr14	75749978	75750306	chr14_75749978_75750306	3.55696	2.56188	2.69281	2.46662	1.13157	1.38687	2.01304	1.48284
chr14	75750381	75750502	chr14_75750381_75750502	4.59413	3.95964	3.56217	1.96133	2.20333	1.93785	3.33474	2.74353
chr14	75760536	75761128	chr14_75760536_75761128	25.214	21.6648	18.6078	13.2837	18.0888	17.4197	25.9315	15.636
chr14	75762701	75763019	chr14_75762701_75763019	3.04296	2.5729	2.79971	3.49401	2.62198	2.3448	3.17219	2.35489
chr14	75770130	75770636	chr14_75770130_75770636	3.43142	3.61267	2.45772	2.96332	2.73257	3.30867	4.0778	2.41065
chr14	75773593	75774942	chr14_75773593_75774942	3.75955	3.52432	2.91752	3.63843	2.8172	2.41259	3.49418	2.80994
chr14	75777266	75777665	chr14_75777266_75777665	3.16482	2.49395	3.01055	2.43323	2.60066	1.82178	3.37861	2.96037
chr14	75781737	75782365	chr14_75781737_75782365	1.55179	1.61975	1.834	1.71773	1.89373	1.68019	1.92756	1.4629
chr14	75785062	75785330	chr14_75785062_75785330	1.0243	0.825114	1.42374	1.00628	0.672945	0.71744	1.6767	1.12346
chr14	75793565	75793691	chr14_75793565_75793691	0.653604	2.0475	1.73845	0.428069	1.55581	1.71208	1.45564	0.919068
chr14	75795251	75795558	chr14_75795251_75795558	0.603572	0.768314	1.26589	0.66762	0.544888	0.565197	1.0455	1.00589
chr14	75807576	75808219	chr14_75807576_75808219	1.37684	1.50172	2.24176	1.56022	1.52435	1.57536	2.09653	1.2967
chr14	75819236	75819862	chr14_75819236_75819862	1.95141	1.41297	1.77213	2.44697	1.87472	1.66309	1.69933	1.87455
chr14	75828890	75829096	chr14_75828890_75829096	1.29928	0.465161	0.720315	0.785486	0.558279	0.523597	0.934859	1.2742
chr14	75856321	75856791	chr14_75856321_75856791	3.31461	2.74453	2.94665	2.59355	1.67948	1.60644	1.91215	1.95468
chr14	75859545	75859905	chr14_75859545_75859905	0.972236	0.839477	0.942126	0.509402	0.747825	0.573174	0.611368	0.428898
chr14	75866614	75867697	chr14_75866614_75867697	11.0959	10.1819	9.82578	8.27727	10.2571	10.0417	14.6153	9.72328
chr14	75884418	75884878	chr14_75884418_75884878	2.47659	2.2113	3.24112	1.59465	2.96037	2.67104	3.58847	2.23214
chr14	75885758	75886321	chr14_75885758_75886321	1.36525	1.92458	1.46841	1.59032	1.82917	1.79921	2.98083	1.79635
chr14	75887556	75887868	chr14_75887556_75887868	2.06765	2.76413	1.22295	1.86704	0.971782	1.57823	1.9987	1.88055
chr14	75894424	75894810	chr14_75894424_75894810	5.10268	3.60912	2.59939	2.43134	3.4805	3.08591	5.03666	2.90006
chr14	75895009	75895845	chr14_75895009_75895845	2.64334	1.91329	3.05966	2.16779	1.5101	1.5258	2.74238	1.88387
chr14	75897180	75898124	chr14_75897180_75898124	2.2028	1.507	2.19314	1.96549	1.83018	1.76357	2.55492	2.03636
chr14	75907380	75908235	chr14_75907380_75908235	8.67688	7.54344	7.82626	6.74997	7.42552	6.83969	10.1466	6.24837
chr14	75916495	75917588	chr14_75916495_75917588	2.98876	3.52703	3.30994	3.5234	4.45033	3.48395	5.16838	4.34392
chr14	75922000	75922221	chr14_75922000_75922221	1.2732	0.900531	0.959178	0.683361	1.17087	1.86735	1.70132	1.29252
chr14	75925820	75926341	chr14_75925820_75926341	0.645449	1.18842	1.00361	0.683267	1.49501	1.27817	1.88339	2.0597
chr14	75928431	75929496	chr14_75928431_75929496	2.59048	2.90688	2.30887	2.29927	4.10348	3.07356	2.93629	2.68213
chr14	75935926	75937392	chr14_75935926_75937392	2.94924	2.88606	3.28716	3.06107	3.70312	3.06136	3.77205	2.93324
chr14	75955074	75955709	chr14_75955074_75955709	1.96699	1.42777	1.16838	1.2741	0.99611	1.18902	0.938715	1.15499
chr14	75987653	75988285	chr14_75987653_75988285	4.14811	3.79047	3.26465	3.44785	4.05712	2.93842	4.38212	3.2371
chr14	75993182	75993393	chr14_75993182_75993393	1.72384	1.25761	1.9423	1.4315	2.14303	1.22241	2.04272	0.951301
chr14	76002047	76002789	chr14_76002047_76002789	13.6609	13.2122	11.9988	9.53706	12.5756	11.8504	15.0659	11.0808
chr14	76010092	76010400	chr14_76010092_76010400	0.980406	0.358978	0.711183	1.33091	0.891054	0.852656	1.42917	0.977554
chr14	76014790	76015164	chr14_76014790_76015164	0.917492	0.808053	0.906859	1.18257	0.789719	1.42945	1.29957	1.63073
chr14	76021007	76021166	chr14_76021007_76021166	0.820088	1.94706	2.66639	1.62828	0.673988	1.35674	1.49958	1.31097
chr14	76027194	76027727	chr14_76027194_76027727	4.69969	5.72533	3.7252	3.42038	5.63454	4.80399	6.52088	4.07011
chr14	76030423	76030512	chr14_76030423_76030512	2.62176	4.0582	3.65206	4.48463	5.22752	5.26922	2.78207	2.94928
chr14	76032555	76033272	chr14_76032555_76033272	19.8228	15.7495	15.3342	11.3891	9.20831	8.63358	14.1587	9.50755
chr14	76038556	76038771	chr14_76038556_76038771	0.606484	0.377122	0.755892	0.852953	1.42237	1.35235	2.68718	1.22086
chr14	76043974	76045535	chr14_76043974_76045535	6.7837	6.23302	6.29191	6.88289	6.33598	5.66598	7.21422	5.90511
chr14	76071895	76072164	chr14_76071895_76072164	0.10205	0.383622	0.656686	0.441118	1.02024	0.540438	0.545459	1.06188
chr14	76101145	76101925	chr14_76101145_76101925	2.15564	1.8144	1.90237	1.60427	2.57355	2.46505	3.09211	1.93994
chr14	76107382	76107472	chr14_76107382_76107472	3.73644	3.76741	4.31808	1.55817	5.43081	3.59536	2.24168	3.60275
chr14	76109888	76111135	chr14_76109888_76111135	6.42807	5.65683	4.43676	4.65404	4.58403	4.74602	5.08166	4.56276
chr14	76114589	76115109	chr14_76114589_76115109	11.0201	11.7228	9.98744	7.34369	14.7376	12.202	15.7839	10.5855
chr14	76117989	76118479	chr14_76117989_76118479	5.42024	6.60383	5.69602	5.45972	7.53723	7.30239	9.39511	6.41247
chr14	76120561	76120908	chr14_76120561_76120908	4.74663	4.1847	3.58388	2.73569	2.93765	3.70303	3.99063	2.69205
chr14	76126876	76128048	chr14_76126876_76128048	27.75	22.1697	19.1962	16.4203	19.514	19.5587	24.8981	18.7208
chr14	76175518	76176007	chr14_76175518_76176007	2.25954	2.09524	2.32642	1.72068	1.71578	1.79337	2.56925	1.19986
chr14	76177589	76177902	chr14_76177589_76177902	2.06104	1.29523	1.80599	1.72322	1.60333	1.03381	2.92988	1.82522
chr14	76184004	76184559	chr14_76184004_76184559	10.1892	9.20381	7.6134	6.00593	8.63247	8.40749	10.9881	7.27504
chr14	76187141	76187659	chr14_76187141_76187659	3.27244	3.28707	3.81943	2.93632	3.45642	3.30445	5.38193	3.54711
chr14	76191912	76192121	chr14_76191912_76192121	1.67466	1.72813	2.16373	0.877439	3.61424	2.6926	2.36942	2.40101
chr14	76203322	76203763	chr14_76203322_76203763	5.85131	7.15373	4.74268	3.98716	7.78793	6.41232	10.9381	5.84702
chr14	76204635	76204793	chr14_76204635_76204793	2.77988	1.67947	1.6994	0.95584	2.56413	2.79002	0.812578	1.90561
chr14	76227806	76228293	chr14_76227806_76228293	2.05744	1.96762	1.55248	1.86065	0.509871	0.92444	1.26165	1.06212
chr14	76260976	76261449	chr14_76260976_76261449	1.33484	1.27785	1.703	0.980667	1.27649	0.902229	1.33777	1.25677
chr14	76283211	76283306	chr14_76283211_76283306	1.44481	2.17251	3.19827	1.93037	2.9164	1.57966	1.73757	2.35668
chr14	76288364	76288749	chr14_76288364_76288749	0.695197	0.861547	1.04613	0.952648	0.434495	0.840475	1.0957	1.16304
chr14	76297837	76299175	chr14_76297837_76299175	6.38583	6.15353	5.62424	4.88575	5.98547	5.24689	7.45705	4.48324
chr14	76309143	76309632	chr14_76309143_76309632	0.785929	1.1456	1.17043	1.14712	0.662794	0.4891	1.0502	0.694658
chr14	76319774	76319863	chr14_76319774_76319863	2.46754	1.90487	2.22299	0.60603	2.29071	1.89692	1.95775	0.693948
chr14	76330528	76331164	chr14_76330528_76331164	2.33078	1.41394	1.5554	1.33994	1.46305	1.4231	2.46566	1.59016
chr14	76337879	76338182	chr14_76337879_76338182	1.17778	1.41095	1.32924	1.31727	0.948889	1.00602	2.2094	0.968206
chr14	76338420	76338760	chr14_76338420_76338760	1.27164	0.780461	1.08067	1.6181	0.222938	0.524132	0.134861	0.204357
chr14	76342380	76342593	chr14_76342380_76342593	0.998817	0.934354	1.16107	1.36741	1.55844	1.49715	2.19576	1.01486
chr14	76342772	76343249	chr14_76342772_76343249	1.9567	1.62255	1.6739	1.10813	1.66579	1.85815	2.24937	1.79652
chr14	76371885	76372048	chr14_76371885_76372048	1.93675	1.53751	1.56058	1.45596	2.11666	1.15082	1.18148	1.42089
chr14	76375754	76376335	chr14_76375754_76376335	3.95706	4.42768	2.24991	2.37656	6.73909	5.56134	4.71943	3.09604
chr14	76438090	76438237	chr14_76438090_76438237	1.49395	0.85243	0.721015	0.0733833	0.320052	0.15951	0.623845	0.262591
chr14	76445704	76445829	chr14_76445704_76445829	2.74514	1.12039	2.99596	1.12188	1.79827	2.21349	2.56775	1.97636
chr14	76448646	76448987	chr14_76448646_76448987	4.56852	4.45287	3.64694	3.41652	3.28061	3.0118	4.92142	3.55445
chr14	76450909	76452519	chr14_76450909_76452519	7.69405	5.87392	6.67534	6.93472	5.59442	5.24304	8.00854	5.8165
chr14	76513111	76513234	chr14_76513111_76513234	1.50648	1.37832	0.976594	0.87702	0.595002	0.838791	0.969242	1.12978
chr14	76517088	76517616	chr14_76517088_76517616	1.62473	1.82879	1.56575	1.30756	2.29694	1.54544	2.01474	1.34518
chr14	76521107	76521423	chr14_76521107_76521423	1.36822	1.7961	1.20747	0.751017	1.30688	0.905272	1.56711	1.29484
chr14	76543554	76543864	chr14_76543554_76543864	2.10313	1.73576	1.91464	0.765553	1.96453	1.21022	1.80452	0.946344
chr14	76554583	76555089	chr14_76554583_76555089	3.07878	2.34532	2.76494	2.23848	1.0641	1.52922	1.95734	1.43418
chr14	76557347	76557680	chr14_76557347_76557680	1.8136	1.21744	1.46412	0.777466	1.55413	1.09847	2.86407	1.73878
chr14	76567621	76568448	chr14_76567621_76568448	1.41904	0.962599	1.4354	1.29135	1.24841	0.941323	1.17542	0.970856
chr14	76575499	76575880	chr14_76575499_76575880	0.990699	0.928632	0.816015	0.622891	2.39423	1.39088	1.99778	1.11446
chr14	76599299	76599825	chr14_76599299_76599825	1.04378	0.784747	1.1284	1.0049	1.12799	0.722164	1.02863	0.807242
chr14	76603200	76603347	chr14_76603200_76603347	0.653604	0.551573	0.865218	1.61443	1.38689	0.382825	1.68438	0.5777
chr14	76609807	76610027	chr14_76609807_76610027	2.71394	2.81439	2.79426	1.96133	1.58014	1.79058	3.04295	2.21078
chr14	76617923	76618960	chr14_76617923_76618960	9.21884	7.71931	7.37257	8.0723	8.03283	6.79699	8.40115	7.58617
chr14	76620237	76620597	chr14_76620237_76620597	8.23541	6.42916	8.98945	6.95184	4.04407	4.27275	7.56568	5.21112
chr14	76630136	76630292	chr14_76630136_76630292	0.659889	0.992252	1.26825	0.898945	1.35714	1.47302	1.23449	1.23721
chr14	76662343	76662982	chr14_76662343_76662982	1.64322	1.6034	1.92406	1.94138	0.916247	0.807287	1.24857	1.19608
chr14	76669764	76670249	chr14_76669764_76670249	1.13201	1.17024	1.2675	1.17882	2.05867	1.17965	2.02319	1.67138
chr14	76687803	76688090	chr14_76687803_76688090	1.57821	1.92622	1.42796	1.76657	1.32965	0.980405	1.75742	0.833886
chr14	76693146	76693397	chr14_76693146_76693397	0.874944	0.734165	0.844535	0.773594	0.520669	0.766031	0.840327	1.07652
chr14	76705345	76705590	chr14_76705345_76705590	1.51263	1.20343	0.922899	1.7612	1.05617	0.784791	0.823476	0.882305
chr14	76716722	76716954	chr14_76716722_76716954	1.0945	1.93807	1.34009	0.32548	1.87019	1.65753	1.77877	1.79694
chr14	76734039	76734341	chr14_76734039_76734341	0.63629	0.488147	0.74871	0.392916	0.683732	0.807482	0.485856	0.664651
chr14	76789217	76789335	chr14_76789217_76789335	1.57031	1.37426	3.11381	1.55411	1.43978	2.18583	2.72007	1.83191
chr14	76795387	76796069	chr14_76795387_76796069	2.16351	1.70765	2.3415	1.80316	2.1117	1.43026	2.6893	2.01494
chr14	76804025	76804245	chr14_76804025_76804245	0.623895	0.938129	2.5052	1.12777	2.93454	1.47083	2.70947	1.75458
chr14	76808913	76809266	chr14_76808913_76809266	0.855425	1.25286	1.28108	0.825094	0.725633	0.571255	0.675449	0.809196
chr14	76818892	76819690	chr14_76818892_76819690	1.58241	1.43171	1.99228	1.83844	1.74906	1.30463	2.19495	2.07032
chr14	76842301	76842867	chr14_76842301_76842867	6.08683	6.14685	7.22824	5.83203	6.41433	5.82472	7.45308	7.12002
chr14	76853252	76853995	chr14_76853252_76853995	5.48658	4.35515	5.30659	4.0507	5.8361	4.02056	8.04735	4.23934
chr14	76862599	76863477	chr14_76862599_76863477	1.96193	1.97288	1.97975	2.35896	1.36046	1.23917	3.06032	1.94323
chr14	76872056	76872204	chr14_76872056_76872204	0.370964	0.348629	0.907115	0.5831	2.40183	1.23577	1.79693	1.09543
chr14	76878206	76878800	chr14_76878206_76878800	1.38643	1.47669	1.77243	1.471	1.18367	0.844761	1.52842	1.29969
chr14	76892597	76892747	chr14_76892597_76892747	2.88239	1.32678	1.13055	1.00682	1.86448	1.2193	2.9957	1.08082
chr14	76923143	76923905	chr14_76923143_76923905	0.603426	0.444969	1.02929	0.665361	0.476788	0.516964	0.92668	0.769991
chr14	76924457	76925168	chr14_76924457_76925168	1.13898	1.55507	1.88823	1.07722	1.52561	1.23341	2.43773	1.54186
chr14	76929562	76929693	chr14_76929562_76929693	2.25269	2.25069	1.94179	1.0705	1.257	1.07396	1.6801	0.942922
chr14	76945561	76945666	chr14_76945561_76945666	0.392162	0.631801	0.807537	0.410946	0.622324	0.803932	0.436692	0.588204
chr14	76945719	76946021	chr14_76945719_76946021	0.29542	0.414925	0.678518	0.785833	0.718351	0.31057	0.425124	0.51127
chr14	76964520	76964673	chr14_76964520_76964673	0.807393	1.15624	0.415644	0.705055	0.632085	0.766275	1.61833	2.0688
chr14	76966209	76966951	chr14_76966209_76966951	0.721431	0.596039	1.2094	0.610604	1.39847	1.15028	1.82916	1.18612
chr14	76975787	76975948	chr14_76975787_76975948	1.10828	1.41926	2.80882	0.603019	1.18512	0.932095	2.05055	1.82215
chr14	76980335	76981238	chr14_76980335_76981238	1.00321	1.06117	1.04072	0.967635	1.01887	0.763424	1.22883	0.854947
chr14	76985219	76985478	chr14_76985219_76985478	1.98731	1.053	1.44593	1.12455	1.12018	1.41231	2.19526	1.52019
chr14	77013123	77013590	chr14_77013123_77013590	2.02799	1.21535	2.26958	1.43215	1.25371	1.1247	2.35645	1.32251
chr14	77022654	77022871	chr14_77022654_77022871	2.05569	1.32474	1.26992	0.497113	0.542024	0.475444	0.464865	0.604806
chr14	77027969	77028114	chr14_77027969_77028114	0.615289	0.101669	0.292384	0.297582	0.9734	1.48774	0.442715	0.905124
chr14	77070237	77070375	chr14_77070237_77070375	1.44219	0.640958	1.17766	0.625353	1.83721	1.29134	1.06325	1.11887
chr14	77079856	77080370	chr14_77079856_77080370	1.76244	2.00767	2.02081	1.02837	1.39333	1.05835	1.83767	1.2166
chr14	77104392	77104620	chr14_77104392_77104620	0.662204	0.808225	1.48757	0.898945	1.4903	1.54263	1.68931	1.15125
chr14	77107110	77107808	chr14_77107110_77107808	1.72063	1.81635	2.22709	1.71547	4.8568	3.49369	4.67723	2.36693
chr14	77111233	77111520	chr14_77111233_77111520	2.98904	1.77213	2.06808	2.06726	2.07644	1.58499	2.84382	2.12506
chr14	77114030	77114354	chr14_77114030_77114354	4.10923	4.00401	3.94733	3.42931	4.27559	3.64747	5.5476	3.28822
chr14	77118051	77118628	chr14_77118051_77118628	8.38527	9.18503	10.6418	6.7491	9.60341	7.61553	10.3307	7.14484
chr14	77120201	77120827	chr14_77120201_77120827	13.8901	13.435	11.5019	9.61555	14.1586	13.447	15.587	10.162
chr14	77151037	77151465	chr14_77151037_77151465	1.47519	1.34332	0.957535	1.43663	0.665654	0.723163	0.685647	1.02815
chr14	77154192	77154668	chr14_77154192_77154668	1.09575	1.17688	0.757066	0.430587	1.21353	0.945803	0.770632	0.973131
chr14	77157202	77157510	chr14_77157202_77157510	1.29235	0.981207	1.56001	1.40095	1.28142	1.1724	1.36962	1.25327
chr14	77163218	77163366	chr14_77163218_77163366	1.48386	1.69334	1.28906	0.437325	1.32454	1.61601	2.35459	1.51274
chr14	77168338	77169048	chr14_77168338_77169048	4.2337	3.49864	3.05528	3.2362	3.26904	3.21007	3.44863	2.62051
chr14	77176348	77177066	chr14_77176348_77177066	1.07053	0.585164	0.708563	0.871401	0.698944	0.398421	0.753567	0.881691
chr14	77186744	77186918	chr14_77186744_77186918	1.77487	1.5674	1.66496	1.42591	2.73393	2.64127	3.53118	1.2867
chr14	77210824	77211202	chr14_77210824_77211202	0.980406	0.429001	0.616868	0.542221	0.774447	0.856039	0.897644	1.12331
chr14	77227601	77228681	chr14_77227601_77228681	4.96285	4.47721	4.65175	1.29848	3.75849	3.13509	5.28154	5.13248
chr14	77236901	77237521	chr14_77236901_77237521	0.963011	1.24832	1.68671	1.44411	1.70316	1.0892	1.8341	1.80552
chr14	77239762	77240197	chr14_77239762_77240197	1.51456	1.38948	2.40405	2.03348	2.02491	1.46618	2.84602	2.80411
chr14	77245671	77246207	chr14_77245671_77246207	1.11393	1.49896	2.08287	2.07294	1.57996	1.23365	2.7888	1.19547
chr14	77250701	77251455	chr14_77250701_77251455	3.72268	2.95232	3.23309	3.00443	2.34337	1.9654	2.57845	2.27305
chr14	77266167	77266641	chr14_77266167_77266641	1.75191	1.83498	2.44476	2.48063	0.766482	1.4049	1.89602	1.27041
chr14	77277252	77277854	chr14_77277252_77277854	3.79622	4.32221	3.19259	2.81331	3.40831	2.96022	3.76266	2.97522
chr14	77278479	77279527	chr14_77278479_77279527	10.1044	8.57373	8.16494	6.53622	7.50707	6.81514	8.95176	7.17504
chr14	77298340	77298645	chr14_77298340_77298645	1.01255	0.894189	1.11202	0.778103	0.771273	0.522776	0.541211	0.531553
chr14	77310725	77310892	chr14_77310725_77310892	0.698613	1.54482	1.1424	0.581354	3.23981	1.5164	3.23989	1.75669
chr14	77315302	77315570	chr14_77315302_77315570	4.63498	3.21794	3.11113	2.77734	1.95057	2.15232	2.46372	2.27572
chr14	77328140	77328582	chr14_77328140_77328582	0.978188	0.817149	1.03911	0.97623	0.963898	0.891237	1.18262	0.960655
chr14	77336642	77336778	chr14_77336642_77336778	2.67449	1.46336	1.50671	1.03114	0.288282	0.931025	2.62978	1.98681
chr14	77339268	77339528	chr14_77339268_77339528	1.7685	1.5876	1.44037	1.12022	1.07566	1.44296	1.05814	1.48465
chr14	77342274	77342954	chr14_77342274_77342954	3.68373	4.19498	4.27074	3.0617	4.19739	3.65513	5.98781	3.55355
chr14	77353548	77353816	chr14_77353548_77353816	0.691406	1.26517	0.870061	0.483015	2.03834	1.67986	1.60826	0.979425
chr14	77357868	77357973	chr14_77357868_77357973	0.980406	0.280801	0.942126	0.102737	2.96226	0.759269	1.04806	1.47051
chr14	77370845	77371843	chr14_77370845_77371843	9.46219	8.70784	7.27127	7.85811	6.92725	7.25996	7.59922	6.40511
chr14	77375733	77375960	chr14_77375733_77375960	2.78142	4.18882	2.86373	2.18598	6.63227	5.1441	5.09025	3.33294
chr14	77379515	77380182	chr14_77379515_77380182	5.67959	5.37079	6.21846	6.01633	6.15624	5.85673	8.27684	5.90298
chr14	77381068	77381466	chr14_77381068_77381466	7.79398	6.88949	9.28515	7.53488	8.90517	9.53239	13.894	9.31076
chr14	77383578	77383704	chr14_77383578_77383704	9.74959	6.43501	7.62674	7.36279	7.053	5.28511	10.4806	6.24966
chr14	77384732	77386053	chr14_77384732_77386053	9.3877	8.66555	8.3069	8.46002	9.45385	8.95321	11.2809	7.99485
chr14	77413169	77414149	chr14_77413169_77414149	4.22275	3.36961	3.73486	2.96102	3.41389	3.17745	3.16289	2.79659
chr14	77419759	77420270	chr14_77419759_77420270	1.88023	2.30795	3.33247	3.33542	5.27355	3.83612	5.4736	4.26045
chr14	77422818	77423523	chr14_77422818_77423523	4.15664	3.87893	3.47785	2.73891	3.83722	4.22397	5.07306	2.89096
chr14	77428367	77428779	chr14_77428367_77428779	0.816212	1.18079	1.16622	0.73312	1.48451	0.705717	1.69165	0.843223
chr14	77429782	77429991	chr14_77429782_77429991	1.7075	2.50403	2.16373	1.0839	1.70082	1.57068	2.45717	1.36673
chr14	77434896	77435398	chr14_77434896_77435398	3.40408	3.20096	3.88486	3.54564	3.43642	3.64332	4.27471	3.15266
chr14	77462094	77462208	chr14_77462094_77462208	1.02341	1.48713	0.92973	0.378503	1.81129	1.8923	1.52842	1.42214
chr14	77465348	77465768	chr14_77465348_77465768	0.800665	1.2636	1.68237	1.41263	1.00816	0.714607	2.51098	0.882305
chr14	77473531	77475015	chr14_77473531_77475015	15.1084	13.4953	11.7369	10.4021	13.0829	11.5407	16.6911	11.6167
chr14	77480479	77480795	chr14_77480479_77480795	0.673253	0.373216	0.715539	0.375509	0.95121	0.534259	1.48005	0.488618
chr14	77489585	77490911	chr14_77489585_77490911	5.82772	5.47545	5.49396	5.90619	6.38459	5.17059	7.17182	5.40878
chr14	77492150	77493138	chr14_77492150_77493138	5.23048	3.8571	4.62719	4.01796	3.15873	3.59315	4.13045	3.68037
chr14	77494012	77495632	chr14_77494012_77495632	7.98123	5.25981	4.80659	5.02743	4.82739	4.2988	7.73834	5.7663
chr14	77499096	77500963	chr14_77499096_77500963	11.3584	9.29372	8.06888	9.4122	8.39707	8.68594	11.0321	7.90625
chr14	77506130	77507567	chr14_77506130_77507567	7.51713	6.19637	4.60737	5.78027	5.41305	6.24302	6.50297	5.06082
chr14	77519082	77519986	chr14_77519082_77519986	1.19948	1.03553	1.26624	1.16942	0.957029	1.07902	1.55209	1.17852
chr14	77534297	77535317	chr14_77534297_77535317	4.09752	3.83726	3.7408	4.14572	3.48501	2.9425	5.25956	3.54977
chr14	77536786	77537312	chr14_77536786_77537312	5.02318	4.7225	5.31961	2.99421	3.72187	3.13829	4.98625	3.72799
chr14	77542436	77543436	chr14_77542436_77543436	5.03046	5.3145	3.75908	4.01289	4.35452	4.31913	4.84204	3.89097
chr14	77554337	77555281	chr14_77554337_77555281	7.51714	6.92594	6.4372	5.11942	5.95295	6.19982	8.83051	6.64883
chr14	77561115	77561249	chr14_77561115_77561249	7.27256	4.84067	3.95482	4.42764	2.80882	5.17956	3.49027	4.26338
chr14	77563379	77565557	chr14_77563379_77565557	7.65059	6.30158	5.57684	5.64627	5.09311	4.55396	6.58947	4.89511
chr14	77565768	77566333	chr14_77565768_77566333	5.01655	3.69203	3.26409	4.48677	2.64152	2.52326	2.27234	2.28189
chr14	77577551	77577723	chr14_77577551_77577723	2.23441	1.92846	2.79351	1.88151	1.85395	1.33599	3.83882	1.70562
chr14	77589648	77590494	chr14_77589648_77590494	9.43438	9.78446	11.384	9.11696	15.8247	11.8515	21.322	12.3285
chr14	77600013	77600866	chr14_77600013_77600866	3.66876	3.69847	3.42114	3.43981	3.22353	2.60595	4.31111	3.39398
chr14	77605887	77606402	chr14_77605887_77606402	3.05163	1.77477	2.66174	1.86422	1.73066	1.76657	3.16962	1.84385
chr14	77607408	77608098	chr14_77607408_77608098	2.14837	1.67717	2.48844	1.56338	1.81827	1.02628	3.01697	2.14822
chr14	77613539	77613758	chr14_77613539_77613758	2.1936	2.62529	1.77455	2.11806	2.6615	2.35551	2.80559	2.04461
chr14	77615058	77615406	chr14_77615058_77615406	0.98604	1.24968	2.2944	0.65096	1.78757	1.59015	1.81829	1.55291
chr14	77618416	77618935	chr14_77618416_77618935	2.08927	1.94572	2.49146	2.14084	1.63171	1.21984	1.50192	1.66601
chr14	77624439	77625262	chr14_77624439_77625262	0.375246	0.304513	0.446451	0.629152	0.511319	0.410269	0.824567	0.431504
chr14	77647581	77648692	chr14_77647581_77648692	15.0661	12.1811	11.8487	10.1174	11.7396	12.1356	15.6501	10.9166
chr14	77650841	77650962	chr14_77650841_77650962	5.72849	5.66533	4.96368	5.25994	7.02043	4.76712	5.60842	6.3165
chr14	77654566	77654857	chr14_77654566_77654857	0.542424	1.08919	1.14124	0.333629	1.37424	0.854121	2.61565	1.32649
chr14	77660291	77660657	chr14_77660291_77660657	1.36882	1.40976	1.69892	1.0021	1.06407	0.768788	1.32797	0.527334
chr14	77664227	77664712	chr14_77664227_77664712	0.622608	0.577523	0.539052	0.378113	0.980833	1.14098	1.53157	0.700387
chr14	77670065	77671231	chr14_77670065_77671231	7.30428	6.96643	6.69629	5.58795	7.60815	6.4834	10.366	6.89254
chr14	77674973	77675473	chr14_77674973_77675473	5.57263	4.5258	5.29946	4.91903	4.64204	4.0143	6.69448	5.09531
chr14	77679655	77680189	chr14_77679655_77680189	3.40572	3.51987	3.96963	2.52513	2.72634	2.6873	3.10836	3.29625
chr14	77685699	77686761	chr14_77685699_77686761	1.82234	1.65188	2.84102	1.72679	3.75574	2.91444	4.75796	3.64927
chr14	77708377	77708699	chr14_77708377_77708699	1.17222	0.389153	1.03136	0.368512	1.07148	0.742764	1.79423	0.983003
chr14	77725522	77725884	chr14_77725522_77725884	0.644576	0.305429	0.448941	0.357591	0.685931	0.285004	0.86132	0.767752
chr14	77726933	77727449	chr14_77726933_77727449	0.798005	0.699961	1.36937	0.397208	1.17518	1.09969	2.20377	1.10716
chr14	77735802	77736242	chr14_77735802_77736242	41.6918	37.9607	44.1622	39.1041	49.899	32.305	52.2928	41.4959
chr14	77736277	77736484	chr14_77736277_77736484	1.22669	0.640958	1.53608	1.25071	1.40158	0.974169	1.86069	1.60371
chr14	77736492	77736852	chr14_77736492_77736852	0.800665	0.962327	1.09915	1.37838	0.682481	0.703441	0.917052	0.943576
chr14	77744996	77745537	chr14_77744996_77745537	1.05289	0.722114	0.927324	0.677948	0.864811	0.494099	1.00011	0.456646
chr14	77766259	77766388	chr14_77766259_77766388	2.28761	1.65705	2.41009	2.25782	3.30266	2.25392	2.6303	2.4537
chr14	77767344	77767866	chr14_77767344_77767866	4.28599	3.57254	3.07274	3.38913	2.63379	2.25496	4.11092	3.07624
chr14	77769407	77770282	chr14_77769407_77770282	3.57652	3.69814	3.47241	3.04511	4.26267	2.50291	5.25078	2.8322
chr14	77780200	77781301	chr14_77780200_77781301	8.80139	7.50491	7.02102	5.81987	6.29581	5.21777	6.85499	5.12574
chr14	77781304	77781469	chr14_77781304_77781469	1.12301	1.4742	2.26967	1.04605	1.99596	1.5632	3.9461	2.5266
chr14	77786638	77788342	chr14_77786638_77788342	19.0782	15.0059	12.6349	12.4586	12.601	13.9037	13.928	13.388
chr14	77797256	77797430	chr14_77797256_77797430	0.512741	0.59307	0.934004	0.371977	0.600864	0.781601	1.15949	0.443688
chr14	77805266	77805477	chr14_77805266_77805477	4.06566	3.03923	3.01391	2.14724	1.67231	1.95585	2.21657	1.79284
chr14	77842957	77844101	chr14_77842957_77844101	9.66437	8.49858	9.03626	5.86515	7.32721	7.28037	8.88996	8.34102
chr14	77866606	77866850	chr14_77866606_77866850	1.29381	0.966691	0.897723	1.50315	0.771273	0.711129	0.789266	0.822641
chr14	77875509	77875825	chr14_77875509_77875825	1.15105	0.81641	1.38636	0.47792	0.967752	0.84591	1.59614	0.781789
chr14	77883604	77883998	chr14_77883604_77883998	1.91602	2.07661	1.90099	0.930887	1.84423	1.63065	1.39653	1.33242
chr14	77888572	77888683	chr14_77888572_77888683	0.680101	1.12889	0.254629	0.29155	0.941895	1.60545	2.14805	0.973715
chr14	77923527	77924926	chr14_77923527_77924926	20.8632	17.1762	17.1623	16.609	16.2954	16.8678	19.4685	16.6544
chr14	77936506	77937291	chr14_77936506_77937291	3.15603	3.36156	4.00554	4.16378	3.36626	3.63818	4.35746	3.56996
chr14	77941994	77942127	chr14_77941994_77942127	0.464403	0.110842	0.478147	0.486647	0.864702	0.246821	0.206854	0.174139
chr14	77945241	77945326	chr14_77945241_77945326	1.77626	0.693743	1.1638	2.15747	1.93726	1.04826	4.31554	2.27064
chr14	77951790	77951895	chr14_77951790_77951895	1.24185	0.702002	0.740242	0.61642	1.7674	1.11657	1.22274	1.02936
chr14	77964638	77965404	chr14_77964638_77965404	6.69261	4.9942	6.11583	4.11215	6.3399	4.50594	7.67403	5.00904
chr14	77999697	78000002	chr14_77999697_78000002	2.29511	1.69171	1.9692	1.23789	0.916958	1.26081	1.5635	1.56935
chr14	78001779	78002244	chr14_78001779_78002244	1.23974	1.4108	1.30682	1.02074	0.500268	0.494173	0.591647	0.747113
chr14	78008896	78009825	chr14_78008896_78009825	4.77961	4.48291	4.87543	4.3428	3.25805	3.44779	5.22197	3.29915
chr14	78017633	78017944	chr14_78017633_78017944	2.55977	1.27985	2.22657	2.35865	0.815224	1.32696	1.53333	1.39013
chr14	78028296	78028804	chr14_78028296_78028804	6.10631	5.65885	4.21453	3.44006	5.21723	4.65268	5.90307	3.7689
chr14	78047087	78047895	chr14_78047087_78047895	1.75818	1.69679	1.83645	2.04265	1.3457	1.50903	1.5776	1.62429
chr14	78050753	78050946	chr14_78050753_78050946	2.20464	2.59704	1.61089	1.73268	1.31365	2.30836	1.33044	1.24003
chr14	78056590	78056775	chr14_78056590_78056775	0.927411	1.55389	1.60416	1.22451	1.97798	1.4956	1.68539	1.085
chr14	78057175	78057687	chr14_78057175_78057687	1.95698	2.41861	2.37372	1.4959	2.16452	2.19825	2.16725	2.33716
chr14	78060002	78060478	chr14_78060002_78060478	1.08133	0.991061	0.712532	0.929162	0.971923	0.798021	0.982556	0.762286
chr14	78070385	78070478	chr14_78070385_78070478	1.32829	1.58516	1.06369	0.81195	1.93924	0.453833	0.493039	0.830126
chr14	78082636	78083503	chr14_78082636_78083503	40.0134	34.8487	27.7014	22.5949	35.1425	30.734	42.9544	27.7018
chr14	78088928	78089260	chr14_78088928_78089260	2.37719	1.86496	1.42596	0.64984	6.05416	3.60196	2.81745	1.651
chr14	78101747	78102508	chr14_78101747_78102508	2.52509	2.01468	2.54411	2.21133	1.02352	1.25713	1.55453	1.17679
chr14	78121140	78121908	chr14_78121140_78121908	4.75395	4.26137	4.37941	3.84861	3.68581	3.54163	5.17036	3.6892
chr14	78138694	78139190	chr14_78138694_78139190	2.14464	1.9765	1.83772	1.13093	1.57563	1.08731	1.73796	1.52536
chr14	78147694	78148780	chr14_78147694_78148780	5.97813	5.62668	5.36778	5.26454	4.60176	5.03506	5.80969	4.80556
chr14	78159731	78159941	chr14_78159731_78159941	5.26151	3.79081	3.60027	2.20884	1.9292	1.78652	1.96511	1.5808
chr14	78165361	78166371	chr14_78165361_78166371	12.6113	9.92533	7.56266	11.2466	8.49083	8.18592	9.53371	6.84114
chr14	78173587	78174869	chr14_78173587_78174869	5.17122	4.86993	4.55814	5.39367	4.38753	3.69828	4.52804	5.01028
chr14	78184672	78184874	chr14_78184672_78184874	2.10642	1.45961	1.60908	1.17486	1.57861	1.78762	2.36073	1.07012
chr14	78185105	78185212	chr14_78185105_78185212	0.705526	1.10221	0.858479	0.504081	0.757257	1.62164	1.02847	1.73163
chr14	78211283	78211547	chr14_78211283_78211547	3.17146	3.1271	2.64973	1.71617	1.78211	1.90071	1.94526	1.16972
chr14	78212225	78212960	chr14_78212225_78212960	5.01408	4.97418	4.87406	4.66718	3.69482	3.53475	4.49168	3.66577
chr14	78226755	78228041	chr14_78226755_78228041	7.09231	6.40235	6.48902	5.49433	4.92061	4.5328	5.33402	5.33088
chr14	78266149	78267096	chr14_78266149_78267096	16.8708	13.6368	16.042	13.5098	13.7229	14.0589	16.4043	13.011
chr14	78269259	78269455	chr14_78269259_78269455	12.2201	12.8617	11.356	9.63156	10.0283	7.99147	11.1824	10.5168
chr14	78283625	78284051	chr14_78283625_78284051	2.49704	1.86871	1.90747	1.21548	2.1904	1.51917	2.79852	2.06596
chr14	78297185	78297491	chr14_78297185_78297491	0.919531	0.626295	1.36239	0.317275	0.333126	0.536393	1.34861	0.807338
chr14	78298595	78299130	chr14_78298595_78299130	0.769664	0.840434	0.858479	1.06865	0.615577	0.815202	1.57699	0.836953
chr14	78321640	78322049	chr14_78321640_78322049	1.42626	0.414507	1.39937	1.42425	0.383437	0.298117	0.627811	0.415266
chr14	78328058	78329077	chr14_78328058_78329077	1.05064	1.0344	1.00546	0.889241	0.905453	0.842196	1.61092	0.787927
chr14	78330890	78331106	chr14_78330890_78331106	1.20735	1.05788	1.04681	0.998828	1.53679	0.651334	0.934035	0.893538
chr14	78348563	78348757	chr14_78348563_78348757	1.23814	1.25383	1.60259	0.778468	1.58981	0.604331	2.50535	1.63158
chr14	78349075	78349202	chr14_78349075_78349202	0.972686	1.04471	2.33677	1.35904	1.79053	1.8463	2.4551	2.43155
chr14	78350239	78350517	chr14_78350239_78350517	0.246865	0.530289	0.711678	0.34923	0.808573	0.387989	0.626762	1.27744
chr14	78357567	78358085	chr14_78357567_78358085	0.94066	0.626109	1.15947	1.04125	0.812385	0.697104	0.902889	0.74519
chr14	78376717	78377331	chr14_78376717_78377331	1.43069	1.92079	1.91034	1.35281	2.26469	1.73378	2.46439	1.86089
chr14	78384256	78385448	chr14_78384256_78385448	1.91722	1.52738	1.87911	1.70136	1.1183	1.26682	1.46174	1.39896
chr14	78388265	78388662	chr14_78388265_78388662	2.42015	1.93095	1.45947	1.27709	1.36943	1.11039	2.26376	1.53626
chr14	78392603	78392857	chr14_78392603_78392857	0.86461	1.68315	1.47439	0.637048	1.7082	1.27395	2.31068	1.36775
chr14	78400936	78401766	chr14_78400936_78401766	3.26605	2.53101	3.4223	2.75532	1.55881	1.19783	1.97774	2.15793
chr14	78422390	78423178	chr14_78422390_78423178	0.557388	0.589307	1.0043	1.12254	0.905528	0.565371	0.931018	0.724991
chr14	78427977	78428613	chr14_78427977_78428613	1.32725	1.57619	2.3331	1.69612	1.28633	1.15028	0.850725	1.14103
chr14	78432244	78432682	chr14_78432244_78432682	2.53831	1.91848	2.43598	1.40383	2.4407	1.68098	2.55435	2.85541
chr14	78436048	78436430	chr14_78436048_78436430	0.682691	0.617467	0.980354	0.621261	0.301061	0.368294	0.720198	0.485037
chr14	78443765	78444496	chr14_78443765_78444496	3.00425	3.01496	3.42181	3.15799	2.50292	2.5533	5.3317	3.45348
chr14	78447206	78447678	chr14_78447206_78447678	3.9694	3.18578	2.90422	2.49114	4.25843	3.66624	4.77955	2.63336
chr14	78457621	78458136	chr14_78457621_78458136	1.09272	0.572506	0.713455	1.15205	0.553203	0.582786	0.943763	0.569644
chr14	78471572	78472075	chr14_78471572_78472075	1.18701	2.08088	2.13524	1.00796	1.8499	1.65022	3.02645	1.88784
chr14	78479768	78480131	chr14_78479768_78480131	0.529365	0.629481	1.16793	0.416041	0.871253	0.93017	0.96	0.446621
chr14	78488276	78488896	chr14_78488276_78488896	4.21733	3.54284	3.28225	3.01002	3.01425	2.3448	3.99361	3.54879
chr14	78495916	78496037	chr14_78495916_78496037	1.30451	1.15743	1.10953	1.24812	1.05846	0.620113	1.89474	1.33986
chr14	78537453	78537576	chr14_78537453_78537576	0.892727	1.13861	1.26383	0.43851	1.61501	2.09698	3.05684	1.50637
chr14	78541020	78541208	chr14_78541020_78541208	1.42367	2.03879	1.65373	0.918072	2.07154	0.823175	3.99991	1.56046
chr14	78549288	78549396	chr14_78549288_78549396	7.24411	4.57276	6.80424	4.29496	5.44533	6.64361	7.89684	6.93386
chr14	78555439	78555546	chr14_78555439_78555546	1.28277	2.34219	0.924516	0.504081	1.97864	2.05992	2.48547	1.73163
chr14	78596631	78597333	chr14_78596631_78597333	1.46642	1.0395	1.26825	1.50593	0.532432	0.694756	0.979757	0.769818
chr14	78618941	78619077	chr14_78618941_78619077	0.958779	1.19237	2.54582	1.50706	0.768753	0.827577	2.56235	1.30562
chr14	78621324	78621408	chr14_78621324_78621408	1.55231	1.5795	1.68237	0.642104	1.36911	0.502458	0.327519	1.93004
chr14	78624384	78624714	chr14_78624384_78624714	3.09868	2.76972	2.54802	1.79789	2.71673	2.10322	4.02947	2.92431
chr14	78630535	78630995	chr14_78630535_78630995	3.40158	3.09262	3.44081	1.92296	3.27288	1.90643	3.8875	2.66849
chr14	78636613	78636883	chr14_78636613_78636883	0.533776	1.1739	0.601914	1.35841	1.38432	0.555805	1.76617	0.88639
chr14	78693750	78694372	chr14_78693750_78694372	1.36815	1.09025	1.81761	1.2487	1.03374	0.904747	1.99039	1.24119
chr14	78701383	78701836	chr14_78701383_78701836	3.42385	3.3194	3.04163	2.85757	2.05408	2.41209	3.21879	2.35184
chr14	78709703	78709787	chr14_78709703_78709787	1.63401	0.438751	0.672947	0.385262	2.39595	0.893258	1.31007	0.919068
chr14	78736831	78737051	chr14_78736831_78737051	1.21659	2.34532	1.83072	1.56907	2.06725	1.06582	2.75116	1.33348
chr14	78766769	78766864	chr14_78766769_78766864	1.22809	1.39661	1.78508	0.340653	1.26561	1.62902	0.675723	1.95036
chr14	78772994	78773210	chr14_78772994_78773210	0.762538	0.443626	1.34122	0.399531	0.641339	0.75989	1.44351	1.07225
chr14	78779554	78779670	chr14_78779554_78779670	2.78063	1.71567	1.40101	1.6739	0.946361	1.41497	2.68791	1.26451
chr14	78786127	78786488	chr14_78786127_78786488	0.28516	1.04133	1.15482	0.507991	1.04261	0.727473	1.19395	0.940963
chr14	78786753	78786932	chr14_78786753_78786932	1.18854	1.52362	2.25005	0.301322	0.978334	0.916962	1.89558	0.690071
chr14	78808048	78808666	chr14_78808048_78808666	2.52082	3.10107	3.49867	1.8328	2.57569	2.52692	4.58526	2.78576
chr14	78850289	78850534	chr14_78850289_78850534	1.90479	1.80515	2.56681	0.748509	3.08317	2.89033	4.94085	3.02505
chr14	78865798	78866043	chr14_78865798_78866043	0.812336	1.02292	1.12478	1.14478	0.480078	0.555096	0.636322	1.1659
chr14	78913135	78913585	chr14_78913135_78913585	0.518526	0.753482	1.02064	0.551353	0.551794	0.427275	0.672505	0.995044
chr14	78914739	78915205	chr14_78914739_78915205	0.692175	0.585252	0.833964	0.856506	0.504803	0.503177	1.1414	0.530141
chr14	78922439	78922654	chr14_78922439_78922654	0.638404	1.19993	0.657297	0.852953	0.267454	0.370806	1.40757	0.933602
chr14	78996551	78996685	chr14_78996551_78996685	3.22656	3.35546	3.11113	2.01256	2.12612	2.30981	2.12154	2.47737
chr14	79008072	79008822	chr14_79008072_79008822	3.96215	6.36856	5.60565	4.58822	4.27611	3.74543	6.43159	5.68205
chr14	79032797	79033506	chr14_79032797_79033506	3.71697	3.75308	4.28541	2.89083	3.41005	2.18275	5.00563	3.74575
chr14	79047676	79047787	chr14_79047676_79047787	1.17472	1.79295	0.572915	0.388733	0.941895	1.60545	1.48711	1.39102
chr14	79052737	79053573	chr14_79052737_79053573	2.159	2.54811	3.00894	2.2065	2.62314	1.77263	2.85208	2.02239
chr14	79062327	79062436	chr14_79062327_79062436	2.83328	2.97546	1.94476	1.7814	2.94947	1.20467	1.68266	1.13324
chr14	79064277	79064832	chr14_79064277_79064832	2.58438	2.49685	3.18286	2.29352	2.11926	2.32368	2.64375	2.89333
chr14	79120693	79121359	chr14_79120693_79121359	0.638883	0.985016	0.880591	0.842255	0.682874	0.661896	1.37696	1.136
chr14	79156732	79156976	chr14_79156732_79156976	2.78451	3.23237	3.15651	2.34315	2.41023	1.92197	2.85639	2.08824
chr14	79163798	79163993	chr14_79163798_79163993	2.28761	1.89	2.02919	1.16171	1.7157	0.673379	2.35142	1.38567
chr14	79166712	79166842	chr14_79166712_79166842	1.26699	1.6443	1.41319	1.16171	1.50794	1.08222	2.11627	1.00956
chr14	79224741	79225099	chr14_79224741_79225099	1.85948	1.52362	1.61846	0.783438	1.59162	1.12655	2.86899	1.18606
chr14	79234060	79234760	chr14_79234060_79234760	2.99024	2.62198	2.00875	2.86635	1.11645	1.47388	1.61139	1.97416
chr14	79251636	79252616	chr14_79251636_79252616	0.812336	1.36138	1.52134	1.3209	1.12552	1.13412	1.36622	1.4495
chr14	79277689	79277874	chr14_79277689_79277874	2.18869	1.55389	1.68055	1.45775	0.98899	0.937921	1.53668	1.00154
chr14	79303163	79303504	chr14_79303163_79303504	9.27792	10.2243	8.43355	7.27592	9.73453	6.64246	12.7742	8.82952
chr14	79314525	79315012	chr14_79314525_79315012	4.12898	3.26928	2.33597	2.41442	2.36687	2.56147	2.31617	2.21935
chr14	79317485	79318009	chr14_79317485_79318009	7.37362	5.13439	6.99852	4.98194	4.80852	3.553	7.38542	4.65568
chr14	79329480	79329789	chr14_79329480_79329789	1.39922	1.28814	0.754616	1.39642	1.5395	1.06237	1.54326	1.34916
chr14	79350690	79350823	chr14_79350690_79350823	1.29001	2.32769	1.5407	0.486647	2.71202	2.18613	0.413708	1.79944
chr14	79368519	79368604	chr14_79368519_79368604	1.69553	0.780461	2.82638	2.15747	1.44525	1.26895	0.75522	2.81559
chr14	79370218	79370717	chr14_79370218_79370717	1.62288	1.94985	1.3877	1.36193	1.03188	1.31572	2.16858	1.29959
chr14	79379222	79379491	chr14_79379222_79379491	2.39817	2.19212	2.1802	1.24315	1.98218	1.48185	3.68185	1.92287
chr14	79383745	79384010	chr14_79383745_79384010	1.21718	1.4742	1.06656	1.38404	0.887692	1.00871	0.588298	0.873982
chr14	79384956	79385330	chr14_79384956_79385330	3.35802	3.52784	2.43718	1.471	2.87234	2.42004	2.57461	1.73394
chr14	79389873	79390157	chr14_79389873_79390157	2.99645	2.54352	2.18945	1.74725	2.7334	2.31178	2.58325	1.73976
chr14	79391301	79391465	chr14_79391301_79391465	0.878778	0.764069	1.50798	0.394659	1.68938	1.201	1.23019	1.60052
chr14	79393770	79393905	chr14_79393770_79393905	0.711702	1.2012	0.523403	0.719156	1.31656	0.937921	1.29067	0.914983
chr14	79400418	79400684	chr14_79400418_79400684	0.593403	1.19156	1.22193	1.21662	0.334089	0.458382	0.620562	0.870696
chr14	79406522	79406641	chr14_79406522_79406641	0	0.433589	1.30631	0.906499	0.35143	0.197042	0	0.454128
chr14	79417720	79418374	chr14_79417720_79418374	2.9697	2.85148	3.28448	2.40818	1.8624	1.57037	3.11293	2.0894
chr14	79425976	79426336	chr14_79425976_79426336	2.72607	2.60033	2.21792	1.0188	2.72993	1.91492	2.92947	2.5305
chr14	79434810	79435943	chr14_79434810_79435943	2.44712	2.45917	2.56944	2.27553	2.6945	2.00333	2.12873	2.30992
chr14	79442026	79442347	chr14_79442026_79442347	0.98346	1.81405	2.13519	0.638503	1.48194	1.43172	1.68555	1.49112
chr14	79464282	79464416	chr14_79464282_79464416	1.28038	1.21017	1.10735	0.32201	2.55524	1.46988	2.32685	1.61317
chr14	79477426	79477604	chr14_79477426_79477604	0.925327	0.331282	0.595445	0.303015	0.455205	0.526922	0.412158	0.390346
chr14	79478000	79478323	chr14_79478000_79478323	0.424944	0.319487	0.721908	0.400768	1.18145	0.725945	0.965318	0.645339
chr14	79482390	79482564	chr14_79482390_79482564	0.354975	1.35559	1.29948	2.04588	1.15666	0.565987	1.79194	0.443688
chr14	79483170	79483447	chr14_79483170_79483447	1.33788	1.22407	0.816283	0.934643	1.01908	0.863429	0.662132	0.947602
chr14	79499421	79499813	chr14_79499421_79499813	2.55606	2.35045	1.67636	1.04571	3.73394	1.77057	4.16417	1.41799
chr14	79511666	79511903	chr14_79511666_79511903	2.25866	2.17709	2.56401	2.32133	2.16159	1.78086	3.59856	2.60596
chr14	79517429	79518125	chr14_79517429_79518125	0.354975	0.518936	0.680199	0.836949	0.379295	0.3908	0.69833	0.432596
chr14	79540785	79541268	chr14_79540785_79541268	17.7468	15.4746	13.1078	10.1173	15.6068	13.3892	15.4741	11.6042
chr14	79543543	79543870	chr14_79543543_79543870	3.69376	5.22959	3.97595	3.19991	4.11647	4.00122	4.76755	2.64422
chr14	79547125	79547240	chr14_79547125_79547240	0.716122	1.02553	0.921645	0.656621	0.750035	1.83506	1.91385	1.54403
chr14	79556186	79556864	chr14_79556186_79556864	2.91519	2.55485	2.42827	2.35476	1.98152	2.24105	2.32645	1.55998
chr14	79564215	79565051	chr14_79564215_79565051	0.673149	0.846432	0.676167	0.735501	1.2506	0.79095	0.789806	0.849588
chr14	79591354	79591514	chr14_79591354_79591514	1.71571	1.15172	1.67816	0.674209	0.196032	0.35172	0.40121	1.30278
chr14	79597901	79598398	chr14_79597901_79598398	0.731852	0.949185	0.426516	0.455803	1.78283	1.41537	2.02969	1.02521
chr14	79628035	79628204	chr14_79628035_79628204	2.15225	3.57647	1.96509	1.72342	4.31502	2.49742	3.63565	2.74089
chr14	79645943	79646401	chr14_79645943_79646401	1.09386	0.804696	1.18794	1.1541	0.679121	0.583641	1.2214	0.758532
chr14	79657530	79657661	chr14_79657530_79657661	1.51925	1.40668	1.24059	1.48223	1.91543	1.07396	2.45014	1.47332
chr14	79671113	79671360	chr14_79671113_79671360	0.611265	0.865423	0.886819	0.655102	2.59259	1.68978	3.11872	1.28149
chr14	79690879	79691617	chr14_79690879_79691617	1.55297	1.53813	1.3117	1.59325	0.966878	0.813373	1.36688	1.1507
chr14	79745113	79746338	chr14_79745113_79746338	19.44	19.3572	18.4868	16.2471	21.9982	18.0464	20.8414	18.2637
chr14	79751539	79752016	chr14_79751539_79752016	3.69759	4.2959	3.58482	2.80426	2.74527	2.54635	2.84536	2.65431
chr14	79752484	79752581	chr14_79752484_79752581	2.47628	2.9636	1.67543	1.00089	3.20657	2.7074	3.40349	2.70604
chr14	79759901	79760066	chr14_79759901_79760066	1.12301	1.69757	0.942126	1.04605	1.44153	1.47794	1.66737	2.5266
chr14	79765312	79765845	chr14_79765312_79765845	4.50656	3.8722	4.57364	4.06802	6.8507	4.68081	6.09074	3.56316
chr14	79780440	79780936	chr14_79780440_79780936	0.0553455	0.386384	0.441622	0.391476	0.0685058	0.151278	0.0739558	0.529205
chr14	79782328	79782890	chr14_79782328_79782890	4.67699	4.21014	4.21191	4.60669	2.72538	2.81209	3.58988	4.09361
chr14	79791221	79792498	chr14_79791221_79792498	5.32045	6.34935	4.74199	4.29973	5.18658	4.31135	4.78993	4.38907
chr14	79795842	79796049	chr14_79795842_79796049	3.34854	3.88136	3.4135	3.33522	3.13146	3.67013	2.61382	3.20741
chr14	79804144	79804911	chr14_79804144_79804911	2.2727	2.47943	2.24784	2.10965	1.73455	1.87095	2.33149	1.26824
chr14	79809264	79809467	chr14_79809264_79809467	0.270457	0.944071	0.835383	0.371977	0.630907	0.531335	1.49077	1.14091
chr14	79829576	79830047	chr14_79829576_79830047	2.37504	2.6448	2.38532	1.44289	3.09101	1.98138	2.33644	2.21279
chr14	79848001	79848406	chr14_79848001_79848406	0.474468	0.546001	0.471063	1.14532	0.180704	0.185268	0.181146	0.26687
chr14	79879171	79880049	chr14_79879171_79880049	1.50076	1.92251	1.68198	1.54807	2.33988	2.13649	1.7025	1.87289
chr14	79885936	79886488	chr14_79885936_79886488	8.98883	9.78796	8.09	5.99948	9.90103	8.39371	10.6491	6.43348
chr14	79892412	79893195	chr14_79892412_79893195	2.2175	2.89945	2.10264	2.17676	2.34671	2.10224	2.85774	2.26774
chr14	79901918	79902095	chr14_79901918_79902095	1.66724	2.24878	1.51698	1.88931	2.76143	1.90764	1.70976	0.828719
chr14	79904400	79904720	chr14_79904400_79904720	0.621945	1.22082	0.839081	0.977603	1.43757	1.0112	0.831079	1.25453
chr14	79908125	79908634	chr14_79908125_79908634	0.90336	0.839919	1.22162	0.784149	0.688102	0.488309	0.648603	0.955542
chr14	79926450	79926854	chr14_79926450_79926854	1.42693	1.53259	1.67904	1.30837	0.815182	0.545573	0.567483	0.630608
chr14	79947746	79947967	chr14_79947746_79947967	2.11164	1.43418	1.2789	1.12266	0.591348	0.594158	0.580938	0.733591
chr14	79976294	79976858	chr14_79976294_79976858	3.56527	3.34571	4.32225	2.90723	2.02057	2.10367	4.16251	2.27225
chr14	79981478	79981889	chr14_79981478_79981889	0.217073	0.609768	0.395418	0.0787397	1.03024	0.684614	1.51726	0.5823
chr14	79991882	79993229	chr14_79991882_79993229	5.61968	6.58302	5.22471	4.99725	5.37887	4.94027	5.56903	3.74832
chr14	79996199	79996603	chr14_79996199_79996603	5.7247	6.14859	4.51241	4.67273	3.6295	3.63328	4.31287	4.18494
chr14	80006854	80007185	chr14_80006854_80007185	1.36842	1.13572	2.24146	1.07548	1.23186	0.892584	1.55151	0.932951
chr14	80008607	80008823	chr14_80008607_80008823	0.730765	0.716627	0.948669	1.29848	0.447727	0.238822	0.806666	0.500381
chr14	80053558	80053818	chr14_80053558_80053818	1.13501	1.134	1.03272	0.746816	0.402117	0.775589	0.881781	0.80171
chr14	80073284	80073427	chr14_80073284_80073427	1.05582	2.16491	1.03766	0.301744	1.00529	1.08222	1.02607	1.78158
chr14	80099157	80099733	chr14_80099157_80099733	1.28678	1.48444	1.48434	1.47951	0.639826	0.846734	1.2896	0.69696
chr14	80126716	80127133	chr14_80126716_80127133	0.378526	0.282821	0.864181	0.879543	0.614265	0.528565	0.681741	0.833112
chr14	80149657	80149787	chr14_80149657_80149787	1.26699	1.0773	1.35884	0.912775	1.7291	0.973995	1.55193	0.950175
chr14	80167280	80167420	chr14_80167280_80167420	0.980406	1.10565	1.46366	0.385262	1.10151	1.10541	1.50659	1.26831
chr14	80170936	80171138	chr14_80170936_80171138	0.339745	1.24067	0.944458	0.267013	0.414061	0.371454	0.635581	0.420405
chr14	80175283	80175708	chr14_80175283_80175708	2.37374	1.83842	1.66258	1.16757	2.77366	1.50067	1.94199	1.34422
chr14	80225644	80225765	chr14_80225644_80225765	2.26871	0.852845	1.98547	0.0891516	0.648039	0.271299	1.89474	0.510425
chr14	80227507	80227838	chr14_80227507_80227838	3.62839	3.87479	3.58634	2.77016	3.28497	3.17363	3.90648	2.86882
chr14	80230762	80230846	chr14_80230762_80230846	3.10462	3.42226	5.13122	2.05473	3.20497	3.79635	1.52842	2.57339
chr14	80231780	80232161	chr14_80231780_80232161	3.76466	4.52708	3.33824	2.74638	6.27714	4.9727	3.61044	2.53286
chr14	80265484	80265653	chr14_80265484_80265653	0	0.174462	0.250862	1.21278	0.0618641	0.138746	0.651161	0.182726
chr14	80267354	80267759	chr14_80267354_80267759	2.28761	1.8382	2.09361	1.25186	0.529205	0.63686	0.996304	0.857797
chr14	80276613	80277039	chr14_80276613_80277039	1.9493	2.35319	1.84113	1.41805	2.09837	1.72833	2.08812	1.4498
chr14	80291255	80291628	chr14_80291255_80291628	0.588769	0.434752	0.719855	0.954376	0.497525	0.289171	0.270444	0.600228
chr14	80299933	80300618	chr14_80299933_80300618	3.25609	3.72317	2.41377	3.35431	2.62521	2.19761	2.74446	2.10755
chr14	80308740	80308839	chr14_80308740_80308839	1.31711	1.11682	0.285493	0.435852	3.56422	1.46846	1.4821	1.48165
chr14	80337495	80337746	chr14_80337495_80337746	1.74989	1.2334	1.06974	1.37528	1.26002	1.00892	1.05954	0.707426
chr14	80351299	80351926	chr14_80351299_80351926	7.96834	7.74721	7.07722	7.03672	3.94773	4.60733	5.14836	5.04828
chr14	80417817	80418180	chr14_80417817_80418180	2.68464	2.49762	3.30912	2.67455	3.00258	1.71823	2.95579	2.57339
chr14	80437556	80437992	chr14_80437556_80437992	1.73145	1.4032	1.70166	1.26182	2.1042	1.12938	2.50296	0.938461
chr14	80441072	80441220	chr14_80441072_80441220	0.556447	1.74315	0.525172	0	0.759403	0.253492	0.805519	0.31298
chr14	80464143	80464617	chr14_80464143_80464617	3.14185	3.21899	2.66836	2.25305	2.95013	1.96884	3.01815	2.78513
chr14	80469397	80470060	chr14_80469397_80470060	14.6159	14.9199	9.71967	8.54201	13.5971	13.5737	12.8913	10.3634
chr14	80482720	80483587	chr14_80482720_80483587	4.5119	4.3784	4.35204	3.79485	5.02855	3.97562	3.73379	3.61521
chr14	80508074	80508223	chr14_80508074_80508223	1.7042	1.68198	0.616492	0.723983	1.64895	0.377686	1.23094	0.414506
chr14	80520219	80520729	chr14_80520219_80520729	8.55837	8.09366	6.27622	5.64749	5.31977	5.85741	7.76797	6.34265
chr14	80522449	80522914	chr14_80522449_80522914	2.0072	2.17168	1.94503	1.5775	1.80434	2.00695	1.97216	2.17493
chr14	80527593	80527791	chr14_80527593_80527791	0.623895	1.26573	0.356866	0.381371	1.94052	0.615807	0.741052	0.623852
chr14	80555103	80555648	chr14_80555103_80555648	0.931835	0.70329	0.803832	0.534419	1.35724	1.15304	1.68266	1.20406
chr14	80572106	80572200	chr14_80572106_80572200	0.949116	1.09781	0.751696	0	2.16886	2.14525	3.02432	1.64259
chr14	80619401	80619621	chr14_80619401_80619621	10.2319	9.18027	7.13018	4.2659	8.41155	7.73785	8.46189	5.79013
chr14	80623408	80623966	chr14_80623408_80623966	3.92338	4.99327	3.72292	3.71177	5.01673	3.53821	5.73569	3.68022
chr14	80637844	80638314	chr14_80637844_80638314	2.71593	3.40321	2.13482	2.08861	3.70375	2.90356	2.53653	1.3962
chr14	80664579	80664746	chr14_80664579_80664746	1.02737	1.80965	2.32711	0.775138	2.92678	0.7582	3.40463	2.72749
chr14	80679953	80680147	chr14_80679953_80680147	3.4668	3.15358	4.15215	3.33629	3.65118	3.38425	3.78166	2.74583
chr14	80698159	80698521	chr14_80698159_80698521	3.60204	4.09275	3.90384	2.50314	2.34661	2.96663	4.55993	2.51652
chr14	80719764	80719891	chr14_80719764_80719891	1.67518	1.04471	0.890198	1.10422	2.0375	1.66167	0.722088	1.21577
chr14	80731084	80731423	chr14_80731084_80731423	8.19897	8.43644	7.77463	5.25048	9.35248	7.24883	9.81976	6.42209
chr14	80733350	80733558	chr14_80733350_80733558	3.5304	3.47288	3.53297	2.38566	5.00133	3.72012	6.34882	2.78372
chr14	80743072	80743868	chr14_80743072_80743868	5.96619	5.32454	4.5183	3.88941	5.52633	5.23751	6.05992	5.15971
chr14	80750748	80750861	chr14_80750748_80750861	0.485865	1.63076	0.437713	0.477316	0.346959	0.705516	0.730396	0.27328
chr14	80766134	80766273	chr14_80766134_80766273	2.86363	2.43933	2.69421	1.78496	1.56073	0.843454	4.02447	1.72176
chr14	80766701	80767028	chr14_80766701_80767028	5.09991	4.89147	3.41413	2.57313	3.34913	1.95042	3.00075	2.57339
chr14	80770393	80771065	chr14_80770393_80771065	3.4927	3.23579	3.05981	2.23131	2.69544	2.03775	2.26534	1.976
chr14	80789419	80790025	chr14_80789419_80790025	5.27737	5.98439	4.66399	4.37902	5.04205	4.74378	4.96358	4.5098
chr14	80791365	80791862	chr14_80791365_80791862	4.46016	5.14636	3.66804	3.5162	3.43417	3.00059	3.21061	2.5009
chr14	80821214	80821931	chr14_80821214_80821931	5.04424	4.73924	4.63179	3.26479	5.01608	3.91782	5.35906	3.65012
chr14	80830608	80831064	chr14_80830608_80831064	1.73076	1.97207	1.87496	2.27102	1.26676	1.1107	1.78986	2.21786
chr14	80848475	80848581	chr14_80848475_80848581	0.971157	2.08614	0.666599	1.01767	0.295897	0	0.432572	0.728318
chr14	80851896	80852523	chr14_80851896_80852523	0.700513	1.09331	1.38614	0.997872	0.921277	0.538519	1.09695	0.960404
chr14	80860528	80860759	chr14_80860528_80860759	3.14918	2.7761	3.33415	2.38162	1.22202	1.33989	1.70707	1.60419
chr14	80876083	80876576	chr14_80876083_80876576	1.87928	0.88213	1.70557	1.42227	0.57789	0.656355	1.45091	1.12749
chr14	80885740	80886273	chr14_80885740_80886273	3.03871	2.6414	2.85024	1.80126	2.76578	2.54277	3.04537	1.94091
chr14	80901371	80901532	chr14_80901371_80901532	0.639395	0.869871	0.438879	0.134004	1.15265	1.04861	1.42399	1.53444
chr14	80914541	80915307	chr14_80914541_80915307	1.64852	1.45303	0.894774	1.15478	0.839406	0.734664	1.64016	0.806284
chr14	80921426	80921802	chr14_80921426_80921802	2.81084	3.58749	1.55977	1.54925	4.58798	2.76886	2.99993	2.19696
chr14	80934632	80935512	chr14_80934632_80935512	3.99293	4.41423	3.76583	2.73361	2.81573	2.57395	3.05337	2.72838
chr14	80964759	80965546	chr14_80964759_80965546	1.94462	1.60158	1.70588	1.50776	1.10263	0.989167	1.51483	1.25563
chr14	80988690	80988813	chr14_80988690_80988813	2.17602	3.1162	1.43617	1.05242	5.41877	2.89764	4.62254	1.50637
chr14	80989401	80990443	chr14_80989401_80990443	1.75193	2.03729	1.45116	1.58394	2.02428	1.91275	1.58416	1.51143
chr14	80996453	80996632	chr14_80996453_80996632	2.26205	1.64715	0.592118	1.08476	0.452662	1.28375	0.76848	0.517553
chr14	81036909	81037594	chr14_81036909_81037594	2.00375	1.67865	1.46477	1.46456	1.51865	1.30077	2.11524	1.14957
chr14	81045160	81045986	chr14_81045160_81045986	0.864086	1.0887	1.08641	1.16232	0.933485	0.652911	1.07693	0.729023
chr14	81051541	81052010	chr14_81051541_81052010	3.96552	4.11771	3.99249	2.59908	5.31111	4.68961	4.26263	4.90535
chr14	81054315	81054853	chr14_81054315_81054853	9.56716	8.50818	6.88207	6.17565	7.48662	5.21261	7.96029	4.86457
chr14	81067915	81068044	chr14_81067915_81068044	3.77722	2.17131	3.83423	1.17072	1.19544	1.63591	1.20852	1.37646
chr14	81072728	81073194	chr14_81072728_81073194	9.21918	10.582	7.97573	7.12983	7.24673	6.79288	8.75726	6.22915
chr14	81073400	81073714	chr14_81073400_81073714	3.12543	2.84042	2.07028	2.47353	2.0061	1.38896	0.934576	1.69647
chr14	81073914	81074023	chr14_81073914_81074023	3.39994	3.78694	3.50056	2.57313	3.98059	3.26982	1.7668	1.91234
chr14	81084599	81084789	chr14_81084599_81084789	2.23945	1.39661	1.00411	1.30584	0.16508	0.567689	0.482659	0.32506
chr14	81102572	81102699	chr14_81102572_81102699	1.29691	1.62511	1.55785	1.44397	2.0375	0.960077	2.59952	2.00603
chr14	81104073	81104372	chr14_81104073_81104372	2.80022	1.60239	1.89055	1.87606	1.06648	0.862636	0.95079	1.1619
chr14	81162312	81162649	chr14_81162312_81162649	2.179	2.47159	1.90802	1.50447	1.84592	1.02976	2.28583	1.42033
chr14	81193904	81194464	chr14_81193904_81194464	1.18874	0.592314	0.466857	1.00168	0.994162	0.360095	0.704165	0.606585
chr14	81231266	81231604	chr14_81231266_81231604	1.72586	1.09039	2.34138	1.18086	1.05169	0.8186	0.868215	0.982152
chr14	81244376	81244832	chr14_81244376_81244832	1.91136	1.40631	1.0227	1.79789	0.934304	1.1724	1.40776	1.16818
chr14	81251303	81251466	chr14_81251303_81251466	1.85255	2.03494	1.69063	0.52944	1.44318	0.949429	1.51904	1.04199
chr14	81302674	81302774	chr14_81302674_81302774	0.686284	0.884522	0.565276	0.215747	1.77736	1.64136	0.825347	0.772017
chr14	81312313	81312695	chr14_81312313_81312695	2.94635	2.97156	3.08904	1.97674	2.45639	2.35708	2.1846	2.20288
chr14	81316554	81316804	chr14_81316554_81316804	1.78434	1.97543	1.80888	1.85542	0.972318	0.844129	0.660278	1.35875
chr14	81407457	81408640	chr14_81407457_81408640	14.4972	12.2996	11.2111	10.76	12.8655	12.8479	12.7597	11.3029
chr14	81414986	81415381	chr14_81414986_81415381	1.63318	1.25027	1.01964	0.600814	1.03227	0.724218	1.92697	1.50494
chr14	81421023	81421733	chr14_81421023_81421733	4.688	3.81009	4.18981	3.90471	4.38449	3.5073	5.70897	3.82747
chr14	81425870	81426385	chr14_81425870_81426385	1.66574	1.84633	1.19366	2.34599	1.91845	0.965239	0.979376	1.70893
chr14	81431550	81431701	chr14_81431550_81431701	2.90875	1.22037	2.10575	2.0003	1.29822	1.18017	1.39683	1.12479
chr14	81443537	81443687	chr14_81443537_81443687	1.23531	1.42506	0.565276	0.647241	2.12586	1.43815	0.550231	1.2867
chr14	81447781	81448173	chr14_81447781_81448173	0.402667	0.338465	1.00942	0.605412	0.626769	0.370862	0.655037	0.610524
chr14	81453528	81454211	chr14_81453528_81454211	1.65793	1.81308	1.66562	1.81632	1.58816	1.25651	1.78577	1.59377
chr14	81462555	81463250	chr14_81462555_81463250	3.0315	3.8499	3.41605	2.82489	3.14403	2.49662	3.12721	3.09918
chr14	81464102	81464361	chr14_81464102_81464361	2.80873	2.41906	2.75545	1.87425	2.82569	1.6477	1.80578	1.55
chr14	81497930	81498299	chr14_81497930_81498299	2.10163	2.23727	1.70425	1.16936	3.61251	2.65617	4.34916	3.13828
chr14	81528828	81529589	chr14_81528828_81529589	2.50706	2.12123	1.81988	2.33891	1.54215	1.63304	2.32577	1.80577
chr14	81578128	81578268	chr14_81578128_81578268	1.51963	1.053	0.757066	1.464	1.19486	0.803932	0.720541	0.882305
chr14	81603793	81603959	chr14_81603793_81603959	0.909533	0.976882	1.36211	1.10473	2.77121	1.69504	2.15452	2.41837
chr14	81610521	81611563	chr14_81610521_81611563	4.18884	3.20448	3.80422	3.28175	3.13802	2.89387	2.39384	2.92655
chr14	81611718	81611798	chr14_81611718_81611798	0.686284	1.28993	0.794919	1.88778	2.71177	1.64136	1.14632	2.41255
chr14	81630383	81631026	chr14_81630383_81631026	7.64198	6.90101	8.4176	5.43561	8.86564	6.0097	10.7821	7.28794
chr14	81636106	81637204	chr14_81636106_81637204	14.1069	14.4064	13.7007	12.2905	13.6949	13.0822	15.2591	12.0302
chr14	81644449	81644825	chr14_81644449_81644825	3.04812	4.58728	2.68731	2.12304	4.61579	3.21787	3.02432	2.40229
chr14	81672668	81672787	chr14_81672668_81672787	1.03808	1.11494	1.18755	1.2691	1.71322	1.02462	1.77245	0.778505
chr14	81678287	81678446	chr14_81678287_81678446	2.58975	2.73516	2.88859	2.23888	1.03564	1.09129	3.80663	1.69941
chr14	81685603	81686201	chr14_81685603_81686201	20.577	16.5663	14.0846	11.4548	19.2492	15.3941	20.9327	12.91
chr14	81687158	81688021	chr14_81687158_81688021	12.2625	9.3184	7.07413	7.92488	7.07805	9.00969	8.86236	6.45882
chr14	81718608	81719101	chr14_81718608_81719101	0.918758	0.598054	0.802623	0.919003	0.758149	0.504156	1.07889	0.720341
chr14	81728623	81728727	chr14_81728623_81728727	1.7817	3.47288	1.6306	1.45214	3.99604	1.26259	3.17441	2.7466
chr14	81734441	81734713	chr14_81734441_81734713	1.76617	1.51756	1.92235	1.78467	1.30688	0.913783	1.71947	1.30562
chr14	81735677	81736032	chr14_81735677_81736032	3.84706	3.67513	2.96571	2.5525	2.67266	3.07797	3.69404	2.1312
chr14	81738608	81738911	chr14_81738608_81738911	1.78932	1.70287	1.93556	1.49528	0.948889	0.634567	2.14887	0.738894
chr14	81740245	81740846	chr14_81740245_81740846	1.56441	1.31231	1.97517	2.6744	0.978529	1.20947	1.66321	1.24602
chr14	81769091	81769215	chr14_81769091_81769215	2.15847	2.25886	3.02012	1.30492	2.06571	1.73969	2.29263	1.68101
chr14	81769544	81770073	chr14_81769544_81770073	1.76436	2.17368	1.53608	1.2643	4.49132	2.62405	3.76182	2.51015
chr14	81772867	81773027	chr14_81772867_81773027	1.71571	2.16524	1.72232	1.34842	2.2217	1.84653	2.23531	1.68879
chr14	81789359	81789668	chr14_81789359_81789668	2.08772	2.12304	1.44063	0.907673	2.23311	1.86674	1.78068	0.999375
chr14	81790279	81790867	chr14_81790279_81790867	3.81658	3.9989	4.06172	3.37563	3.65393	3.07057	4.27334	3.49246
chr14	81792888	81793021	chr14_81792888_81793021	2.88962	4.59996	3.82517	3.56874	2.86924	2.67977	2.20644	2.55404
chr14	81797912	81798419	chr14_81797912_81798419	0.74449	0.799617	1.15675	0.638304	0.350563	0.406987	0.813952	0.730904
chr14	81803436	81803654	chr14_81803436_81803654	0.818504	1.45392	0.842728	0.791732	1.69055	1.41979	2.18746	0.885341
chr14	81810838	81811620	chr14_81810838_81811620	8.64437	8.76604	5.75576	5.35229	8.87074	6.4707	7.64601	5.19285
chr14	81832348	81833282	chr14_81832348_81833282	8.05318	8.75209	9.91048	8.22333	8.54929	7.1047	12.9212	8.61287
chr14	81848728	81849647	chr14_81848728_81849647	4.51051	4.73221	3.39842	4.17877	4.08418	3.88334	3.68218	3.58707
chr14	81866340	81867461	chr14_81866340_81867461	6.65469	4.72113	4.261	5.64868	3.88217	4.19178	5.72646	3.91862
chr14	81873077	81873531	chr14_81873077_81873531	2.46397	2.15935	1.91434	2.2335	3.07433	2.49975	3.49449	1.87053
chr14	81875030	81875184	chr14_81875030_81875184	0.846714	1.86669	1.46825	1.12076	2.63073	1.18763	3.27519	1.15301
chr14	81884658	81885246	chr14_81884658_81885246	3.57148	2.92083	1.97077	2.43999	2.32482	2.48039	4.14857	2.48148
chr14	81889435	81889600	chr14_81889435_81889600	3.28584	4.06523	4.92475	2.74587	4.38795	2.84219	5.55789	3.88348
chr14	81901780	81902507	chr14_81901780_81902507	3.29454	3.75141	3.56699	3.67986	3.56291	2.98019	4.41497	3.55744
chr14	81902638	81903173	chr14_81902638_81903173	8.37651	7.64657	6.89425	3.81086	9.23854	8.26598	7.97064	7.07081
chr14	81915392	81915992	chr14_81915392_81915992	0.869293	0.982802	0.85969	0.862987	0.579383	0.422064	0.825347	0.643348
chr14	81919280	81919976	chr14_81919280_81919976	1.40018	1.33441	1.11674	1.19343	0.995181	1.01069	1.18584	0.876284
chr14	81930816	81931328	chr14_81930816_81931328	0.777431	0.66224	1.06265	0.716347	0.65344	0.732751	0.644802	0.663452
chr14	81935069	81935225	chr14_81935069_81935225	1.84769	1.93725	1.85708	0.898945	3.03263	1.1724	3.2332	1.2867
chr14	81939245	81939652	chr14_81939245_81939652	2.61361	2.58982	2.76041	1.88182	2.13211	2.05098	1.89269	1.70716
chr14	81976068	81976810	chr14_81976068_81976810	3.38517	2.93053	2.63783	2.61688	3.60713	3.07795	3.74484	3.13177
chr14	81983494	81984152	chr14_81983494_81984152	2.22156	1.72513	1.62152	1.90172	2.69718	1.9742	2.16023	1.58393
chr14	81985642	81986060	chr14_81985642_81986060	1.26421	1.88684	1.58899	1.29035	2.3824	2.46821	2.15003	1.8654
chr14	81995810	81996030	chr14_81995810_81996030	4.80399	4.82466	1.83072	0.882601	11.5956	7.73785	3.75158	1.85986
chr14	81999729	82000563	chr14_81999729_82000563	24.2833	21.0436	15.9873	15.2627	19.7223	18.5729	20.9031	16.1716
chr14	82002815	82002990	chr14_82002815_82002990	4.70595	6.82345	4.07806	5.48613	4.25669	5.01118	4.97828	3.92626
chr14	82014714	82014899	chr14_82014714_82014899	2.85643	2.74919	1.45138	1.39944	1.18679	1.5463	1.73496	1.87788
chr14	82018135	82018409	chr14_82018135_82018409	1.75328	1.47958	0.438398	0.590548	0.314796	0.410768	0.468567	0.309934
chr14	82028109	82028787	chr14_82028109_82028787	8.39129	8.2625	6.45106	6.1892	6.79269	6.5779	5.43739	6.54734
chr14	82031883	82032510	chr14_82031883_82032510	2.63787	3.40924	2.35532	3.01082	2.69296	2.12416	1.91601	2.04394
chr14	82064858	82064947	chr14_82064858_82064947	0.693995	0.993845	1.34968	1.45447	1.76208	1.37	1.0304	2.68905
chr14	82073517	82073625	chr14_82073517_82073625	2.60534	1.638	1.11223	1.09871	1.30688	0.738179	1.18877	0.786314
chr14	82076934	82077710	chr14_82076934_82077710	1.5919	1.23484	1.466	1.22331	1.36077	1.06967	1.98537	1.36297
chr14	82091489	82092309	chr14_82091489_82092309	1.24703	1.62702	1.64585	1.2366	1.58101	0.720598	1.31966	1.06388
chr14	82093390	82093497	chr14_82093390_82093497	0.384832	0	0.462258	0.100816	0.317559	0.0876562	0	1.22657
chr14	82099625	82100171	chr14_82099625_82100171	4.41183	4.73851	4.20592	3.41797	5.73016	5.17918	6.13048	4.5812
chr14	82108161	82108403	chr14_82108161_82108403	0.25523	0.426422	0.496368	0.178303	1.12327	0.232542	0.341052	0.542326
chr14	82121873	82122639	chr14_82121873_82122639	1.98897	2.4538	2.10318	2.05607	2.79119	2.54071	3.77117	2.60027
chr14	82135915	82136030	chr14_82135915_82136030	0.477415	0.384575	0.307215	0.187606	1.59098	1.38649	2.79103	0.872715
chr14	82140279	82140662	chr14_82140279_82140662	3.22536	1.96304	2.98873	2.59122	3.41222	1.87339	3.32821	2.03587
chr14	82143821	82144373	chr14_82143821_82144373	1.15624	1.12168	0.921645	1.5243	0.724466	0.637175	0.847277	0.979007
chr14	82150932	82151704	chr14_82150932_82151704	3.92035	3.93375	3.81671	3.6051	4.96343	4.41625	5.11981	4.87011
chr14	82152951	82153110	chr14_82152951_82153110	3.23719	2.36429	2.62195	2.44242	1.39729	2.80197	3.51825	2.52484
chr14	82160670	82161110	chr14_82160670_82161110	14.0532	15.4624	11.3698	7.62469	15.1717	11.6494	14.8604	9.43966
chr14	82173209	82173350	chr14_82173209_82173350	1.80089	1.04553	0.65147	0.38253	2.20594	1.03105	2.53653	1.04031
chr14	82176374	82177014	chr14_82176374_82177014	1.49052	1.24386	0.938446	1.16301	1.17211	0.996541	1.94874	0.554887
chr14	82195654	82196303	chr14_82195654_82196303	1.20549	1.69227	1.18673	1.27985	2.8997	2.4568	2.37388	2.06981
chr14	82204269	82204715	chr14_82204269_82204715	1.29255	1.22299	1.28328	0.84654	0.908369	0.83067	1.52157	0.952039
chr14	82262392	82262838	chr14_82262392_82262838	0.738602	0.842874	0.728775	1.23353	0.480557	0.462652	0.575728	0.259647
chr14	82264557	82264935	chr14_82264557_82264935	1.56139	1.482	1.14027	1.54105	0.110635	0.198502	0.727819	0.796526
chr14	82297537	82298174	chr14_82297537_82298174	2.7042	3.43672	2.41817	2.21843	4.96081	4.26997	4.46289	3.36924
chr14	82334596	82334810	chr14_82334596_82334810	2.21279	2.96218	2.41035	1.46184	3.02903	2.54203	3.42823	2.30884
chr14	82456714	82456909	chr14_82456714_82456909	1.40776	1.89	1.44942	2.15747	1.67549	1.20246	1.45788	1.86076
chr14	82461187	82461486	chr14_82461187_82461486	1.72145	0.690262	1.41792	1.62351	0.7343	1.0979	1.74823	1.4201
chr14	82463286	82463634	chr14_82463286_82463634	0.631066	1.41913	1.13705	0.681958	0.766102	0.606414	1.2122	0.776454
chr14	82509694	82509830	chr14_82509694_82509830	2.27079	1.68016	1.35084	0.872506	0.864847	1.34481	3.7761	1.30562
chr14	82542006	82542206	chr14_82542006_82542206	4.01476	2.98526	2.40242	3.02046	4.24736	3.0248	5.04379	4.13029
chr14	82555174	82555308	chr14_82555174_82555308	0.307291	0.440061	0.421848	1.28804	0.273079	0.349971	0.0684367	0.806585
chr14	82561335	82561721	chr14_82561335_82561721	2.8447	2.50156	2.81906	1.84447	2.1533	1.22707	2.18572	2.08005
chr14	82646500	82646853	chr14_82646500_82646853	2.158	1.67049	1.4212	2.78087	1.56974	0.863525	2.28614	2.42759
chr14	82717702	82718499	chr14_82717702_82718499	1.61884	2.28437	2.15436	1.7054	2.48258	1.64166	2.33578	2.0148
chr14	82780259	82780731	chr14_82780259_82780731	4.17296	3.77921	3.48806	3.45104	1.73881	2.45409	4.11896	4.35077
chr14	82813919	82814547	chr14_82813919_82814547	1.02724	0.82161	1.21516	1.04782	1.97281	1.12013	1.56249	2.11444
chr14	82820596	82820776	chr14_82820596_82820776	2.28761	1.84275	1.4917	1.67803	1.23428	0.833708	3.31158	1.93004
chr14	82833242	82833448	chr14_82833242_82833448	3.1649	4.36536	3.36147	2.51356	3.65419	2.29927	5.07495	3.26046
chr14	82854037	82854470	chr14_82854037_82854470	9.25612	7.96683	9.07313	6.37774	3.93573	4.14808	6.71375	5.22404
chr14	82918190	82918367	chr14_82918190_82918367	3.45081	2.24878	2.15571	1.3408	1.66867	1.0333	1.76157	1.91914
chr14	82918585	82919093	chr14_82918585_82919093	7.13303	6.51493	5.20209	6.11566	4.20877	4.70807	5.09072	4.10324
chr14	82969914	82970116	chr14_82969914_82970116	2.58206	2.51782	3.25313	1.33507	1.55273	1.67154	1.67975	2.48421
chr14	83053091	83053213	chr14_83053091_83053213	2.19386	1.14795	1.39002	1.23789	0.899819	0.422833	1.95437	0.442961
chr14	83088540	83088685	chr14_83088540_83088685	1.13592	1.06753	1.12081	0.520768	1.98285	1.13197	1.51788	1.27782
chr14	83088745	83089005	chr14_83088745_83089005	0.818262	0.567001	1.19578	0.663836	0.361905	0.41485	0.317441	0.80171
chr14	83108726	83109218	chr14_83108726_83109218	4.9379	4.55445	3.01595	2.21447	6.45471	4.47038	4.45479	3.75025
chr14	83133381	83133620	chr14_83133381_83133620	2.46947	3.51588	2.51299	1.62487	2.63563	2.07991	2.03363	2.48725
chr14	83133997	83134125	chr14_83133997_83134125	1.76933	2.13068	1.32486	1.60125	1.3273	0.989214	1.36125	0.663452
chr14	83153000	83153129	chr14_83153000_83153129	0.851205	2.51414	0.766847	0.752605	0.850991	0.799778	0.426536	0.239385
chr14	83176526	83177049	chr14_83176526_83177049	2.28324	3.01606	1.75635	1.77383	1.73917	1.83818	2.48989	1.77136
chr14	83187269	83187591	chr14_83187269_83187591	0.426263	0.549392	0.702206	0.603019	0.795492	1.01948	1.05376	0.767222
chr14	83189431	83189637	chr14_83189431_83189637	4.26429	3.18457	4.45909	2.61829	2.32193	1.84397	3.96202	1.94878
chr14	83312025	83312446	chr14_83312025_83312446	6.76503	6.74072	4.48125	3.71536	6.15879	4.05467	4.40011	3.6492
chr14	83322282	83322678	chr14_83322282_83322678	1.29978	1.45187	1.94492	0.980667	0.930657	0.97108	1.29684	1.71559
chr14	83338918	83339112	chr14_83338918_83339112	1.02589	1.36782	1.01983	0.389234	1.53592	0.991102	2.12718	2.06932
chr14	83346482	83346997	chr14_83346482_83346997	2.30538	3.26328	2.53825	1.84327	1.97935	2.37667	3.09839	2.30856
chr14	83466310	83466413	chr14_83466310_83466413	0.999443	2.07533	1.30343	1.25678	1.52258	1.82121	3.3833	1.79887
chr14	83472634	83473174	chr14_83472634_83473174	0.826083	1.18755	0.327127	1.07873	1.07455	1.02477	1.29067	0.957873
chr14	83666935	83667081	chr14_83666935_83667081	0.564069	0.252432	0.77435	0.591087	1.93347	0.899376	0	0.528779
chr14	83680549	83680805	chr14_83680549_83680805	3.59227	3.74309	2.0149	2.40187	1.021	1.24568	1.86276	1.14596
chr14	83683768	83684135	chr14_83683768_83684135	0.317897	0.441859	0.385065	0.293933	0.790537	0.843362	0.79961	1.05179
chr14	83684138	83684226	chr14_83684138_83684226	0.389934	0.753854	0.642359	0	1.12867	1.27898	1.87579	0.263188
chr14	83691984	83692173	chr14_83691984_83692173	0.580981	0.156	0.560789	0.799062	0.622324	0.570693	1.84381	0.367627
chr14	83703073	83703159	chr14_83703073_83703159	0.957606	0.599966	1.72541	0.376303	1.67159	0.763424	1.06634	1.79539
chr14	83747634	83747883	chr14_83747634_83747883	4.10668	3.13786	2.69584	3.37917	3.03364	2.58022	3.27782	2.41837
chr14	83763782	83763997	chr14_83763782_83763997	3.3197	4.45689	3.48368	2.55886	3.65926	2.55202	3.83882	3.12398
chr14	83771988	83772159	chr14_83771988_83772159	1.12374	1.42248	0.743784	0.441587	1.03939	1.6729	2.19878	0.767502
chr14	83772598	83772743	chr14_83772598_83772743	0.851939	1.98255	1.267	0.743955	1.15366	1.94053	2.08708	0.905124
chr14	83778122	83778227	chr14_83778122_83778227	2.02617	2.94841	2.62449	1.02737	2.21547	1.65253	3.40619	1.10288
chr14	83860981	83861131	chr14_83860981_83861131	1.28106	1.08108	1.55451	1.15065	0.731852	0.500225	0.0611368	0.154403
chr14	83885887	83886056	chr14_83885887_83886056	1.38069	1.00316	1.04526	1.02129	1.26821	0.721478	3.52712	1.37044
chr14	83900735	83901240	chr14_83900735_83901240	0.801797	0.846572	0.85351	0.918526	0.522752	0.594326	0.708219	0.794948
chr14	83914242	83914634	chr14_83914242_83914634	9.48893	9.68386	6.93977	4.18285	9.6349	6.73533	8.74943	5.33716
chr14	83929833	83930240	chr14_83929833_83930240	2.14148	2.64415	2.63888	1.56377	1.88807	2.10859	2.79397	1.59335
chr14	83962825	83963068	chr14_83962825_83963068	1.77925	1.69867	1.7156	0.665885	1.65646	1.13863	0.754776	0.698946
chr14	84009312	84009491	chr14_84009312_84009491	1.30356	0.700041	0.86844	1.38608	0.992936	0.812166	1.02464	1.12137
chr14	84077932	84078622	chr14_84077932_84078622	2.24783	2.06175	1.44391	2.06367	2.23495	1.46805	1.32906	1.72305
chr14	84105638	84106443	chr14_84105638_84106443	2.69398	3.21395	2.80882	3.40371	3.15599	2.9128	3.23531	3.19356
chr14	84222696	84222954	chr14_84222696_84222954	1.83541	2.05703	0.602523	1.37978	1.12452	1.10878	0.853072	1.25677
chr14	84243957	84244552	chr14_84243957_84244552	0.865064	0.619413	0.593777	0.59829	0.70286	0.60689	0.52403	0.830405
chr14	84295360	84295467	chr14_84295360_84295467	0.96208	1.10221	0.396221	1.51224	2.10078	1.49016	1.11418	1.08227
chr14	84295468	84295753	chr14_84295468_84295753	0.481603	0.956939	0.148757	0.567755	0.311817	0.31264	0.257418	0.97518
chr14	84300175	84300496	chr14_84300175_84300496	1.11174	1.76813	0.880492	1.00816	0.952678	0.876562	1.22845	0.408856
chr14	84329415	84329675	chr14_84329415_84329675	0.923844	1.55925	1.19578	1.32767	0.693651	0.486997	1.16395	1.09864
chr14	84361152	84361394	chr14_84361152_84361394	1.27615	0.944221	1.4891	1.24812	1.13407	0.639492	0.682105	1.27606
chr14	84406720	84406844	chr14_84406720_84406844	1.77106	1.60498	1.3676	2.08787	2.38189	2.00443	4.65922	1.61875
chr14	84424805	84425139	chr14_84424805_84425139	0.431496	1.03724	0.571199	0.419867	1.39296	0.800322	1.70231	0.4854
chr14	84427369	84427961	chr14_84427369_84427961	1.65775	2.40305	2.1723	1.60352	1.0508	1.55264	1.65751	1.30408
chr14	84473240	84473424	chr14_84473240_84473424	1.11894	1.24186	0.960047	0.469015	0.781287	1.24886	1.39551	0.461532
chr14	84483930	84484184	chr14_84483930_84484184	0.810572	1.07373	0.945835	0.594578	1.00846	1.08932	0.722088	0.577493
chr14	84497576	84498199	chr14_84497576_84498199	2.73192	2.70941	2.40446	2.96089	1.61524	1.79153	1.56031	1.87118
chr14	84533487	84533635	chr14_84533487_84533635	0.556447	0.996083	0.572915	1.31197	1.35986	1.26746	2.1687	1.09543
chr14	84541768	84541855	chr14_84541768_84541855	0.315533	0.423622	0.324871	0.123992	2.04294	0.808553	0	0.621163
chr14	84591192	84591393	chr14_84591192_84591393	1.8096	1.50354	1.72254	1.55638	0.676196	0.746604	0.228122	0.768176
chr14	84611634	84611752	chr14_84611634_84611752	0.639756	1.18686	1.19762	0.914182	1.08537	1.11279	1.08803	1.24308
chr14	84618700	84618867	chr14_84618700_84618867	0.493138	0.176551	0.169244	0.516759	0.923424	0.673955	0.109827	0.3236
chr14	84670317	84670660	chr14_84670317_84670660	3.22133	2.85815	2.63685	1.8241	3.51295	2.22859	3.04793	2.70093
chr14	84691716	84691846	chr14_84691716_84691846	2.27002	3.23191	2.93509	2.32343	1.7291	1.58725	2.53953	2.31605
chr14	84696583	84696746	chr14_84696583_84696746	1.05258	1.13052	1.64728	0.86034	0.352777	0.632953	0.956435	0.568356
chr14	84712875	84713019	chr14_84712875_84713019	3.00249	3.17363	0.736036	1.94771	2.10553	1.2701	0.382105	0.857797
chr14	84720589	84721037	chr14_84720589_84721037	16.0388	16.2064	12.7597	11.1244	15.6417	12.0276	17.7065	11.6664
chr14	84734381	84734833	chr14_84734381_84734833	0.759164	0.929531	0.95359	1.07396	0.474177	0.477261	1.09559	0.700281
chr14	84776540	84776793	chr14_84776540_84776793	2.25145	1.6898	1.89915	1.96133	1.53933	1.11216	0.616201	1.19007
chr14	84781453	84782124	chr14_84781453_84782124	1.18642	1.27427	1.05305	1.14143	0.821912	0.629008	0.874685	0.563768
chr14	84816676	84816759	chr14_84816676_84816759	0.992218	0.799267	0.766187	1.55962	3.1806	1.18653	2.20976	2.32535
chr14	84827917	84828047	chr14_84827917_84828047	1.7949	2.1546	1.14142	0.995755	2.93545	3.35487	1.90465	1.42526
chr14	84864505	84864631	chr14_84864505_84864631	3.05015	2.45701	3.02826	2.99648	2.96641	2.49368	1.67398	3.49246
chr14	84865237	84865447	chr14_84865237_84865447	0.947726	0.947702	2.32167	0.719156	0.584984	0.91559	1.31007	0.624966
chr14	84868055	84868249	chr14_84868055_84868249	1.41502	1.29183	2.07608	1.05649	2.54639	2.4415	1.32358	0.795894
chr14	84869930	84870243	chr14_84869930_84870243	1.49097	2.35496	1.78342	1.03393	3.22336	1.60316	1.72863	1.70189
chr14	84886542	84887108	chr14_84886542_84887108	3.32229	3.00831	2.4968	2.51578	2.1612	1.6571	2.64098	2.3597
chr14	84888083	84888296	chr14_84888083_84888296	1.70766	1.38423	1.1279	1.16483	1.25166	1.51917	2.0666	1.26857
chr14	84898932	84899465	chr14_84898932_84899465	1.80262	2.43396	2.74419	1.80126	1.44664	1.73331	2.97655	1.65122
chr14	84908909	84909520	chr14_84908909_84909520	17.4997	18.0958	14.872	12.4646	17.8471	16.1872	17.8457	14.6064
chr14	84950791	84950895	chr14_84950791_84950895	0.659889	0.992252	0.679418	0.311173	2.58863	1.12731	2.0281	0.445394
chr14	84967160	84967907	chr14_84967160_84967907	4.25367	4.71666	4.81468	3.46581	4.75865	4.03042	5.15612	3.5242
chr14	84986888	84987539	chr14_84986888_84987539	1.09637	1.47194	1.37846	1.22621	2.33672	1.33268	2.07076	1.39936
chr14	85044633	85044869	chr14_85044633_85044869	1.04687	1.12439	1.43714	1.37127	0.963547	0.774977	0.466298	1.40664
chr14	85058435	85058751	chr14_85058435_85058751	1.2162	1.2596	0.939145	0.751017	2.48142	1.30597	2.14753	0.879513
chr14	85088955	85089189	chr14_85088955_85089189	0.997165	0.598501	0.99648	0.783696	0.413287	0.340698	0.0391903	0.29693
chr14	85109441	85110516	chr14_85109441_85110516	7.53955	7.94013	6.59927	6.57275	7.53249	7.57753	7.06344	6.67885
chr14	85116325	85116801	chr14_85116325_85116801	0.749722	0.541986	0.935199	0.657212	0.538127	0.571423	0.732101	0.681192
chr14	85123347	85123768	chr14_85123347_85123768	1.2878	1.69831	1.00702	0.948056	0.8816	1.25873	1.74262	1.32031
chr14	85158652	85158758	chr14_85158652_85158758	1.55385	3.26828	1.19988	1.93358	1.3562	1.10604	1.47074	2.03929
chr14	85183106	85183578	chr14_85183106_85183578	1.04687	1.23371	1.2575	1.02845	1.1186	0.546458	1.45718	1.37393
chr14	85269123	85269966	chr14_85269123_85269966	0.83852	1.07549	0.989065	1.03651	0.756533	0.561863	0.641828	0.787586
chr14	85270050	85270564	chr14_85270050_85270564	1.17496	1.62048	1.3747	1.1333	0.493258	0.319331	0.820708	0.67589
chr14	85306877	85307002	chr14_85306877_85307002	3.01965	2.53563	1.41319	1.63968	2.36284	2.40108	4.47522	1.1117
chr14	85341610	85341997	chr14_85341610_85341997	1.02854	1.31421	1.33285	1.19859	0.945546	0.945192	0.710893	1.17698
chr14	85425095	85425405	chr14_85425095_85425405	1.70464	1.06999	0.547041	1.35712	0.792559	0.332811	0.798723	0.796921
chr14	85452880	85453612	chr14_85452880_85453612	0.468773	0.714948	0.540564	0.781051	0.621303	0.736755	0.751682	0.791001
chr14	85497681	85498062	chr14_85497681_85498062	1.49505	1.27687	0.871652	1.2741	0.850672	0.738521	0.505462	0.648413
chr14	85507903	85508283	chr14_85507903_85508283	0.722404	1.18324	0.595027	0.652918	0.942329	0.863875	0.892919	0.65012
chr14	85555648	85555782	chr14_85555648_85555782	1.99739	2.86039	3.05839	2.09307	2.36019	1.1899	2.18998	2.01646
chr14	85582353	85582588	chr14_85582353_85582588	1.75221	1.44284	2.04461	1.10169	1.75734	1.11752	1.87313	1.37978
chr14	85588946	85589598	chr14_85588946_85589598	3.5051	3.60637	2.31919	2.51484	3.59592	2.87706	3.76948	2.4392
chr14	85594261	85595216	chr14_85594261_85595216	2.57267	2.76317	2.91517	2.5867	2.0089	1.58612	2.5543	2.23925
chr14	85597843	85598164	chr14_85597843_85598164	3.16418	2.91626	4.1163	2.4868	4.21784	2.86344	3.25682	2.9101
chr14	85631529	85631780	chr14_85631529_85631780	2.76154	3.31843	3.18108	1.59017	5.15462	4.29725	3.94588	3.1988
chr14	85633434	85633816	chr14_85633434_85633816	6.84487	6.65707	6.12259	4.37706	7.93023	5.07018	7.56208	4.93121
chr14	85642007	85642096	chr14_85642007_85642096	1.54221	0.828204	0.635141	0	1.64461	1.10654	1.85471	0.173487
chr14	85642919	85643632	chr14_85642919_85643632	1.37642	1.48868	1.03066	1.45243	1.1914	1.1576	0.874608	0.877046
chr14	85652365	85652528	chr14_85652365_85652528	1.2631	1.67318	1.51723	0.6618	1.68371	0.4891	0.675131	0.94726
chr14	85671969	85672923	chr14_85671969_85672923	10.2799	11.0411	8.36211	8.05093	7.45223	7.61938	9.18975	7.21844
chr14	85690067	85690295	chr14_85690067_85690295	1.29431	1.0022	1.30162	0.851632	1.14639	0.987285	2.29263	0.541766
chr14	85702344	85702772	chr14_85702344_85702772	2.02037	2.54886	1.71696	1.66347	1.12978	0.832734	1.22131	1.3348
chr14	85707429	85707637	chr14_85707429_85707637	1.25379	1.16944	1.56266	0.777933	1.6336	1.24004	1.41085	0.816557
chr14	85718491	85718591	chr14_85718491_85718591	1.50982	0.663391	0.777254	1.72597	1.64667	1.12551	1.8341	1.31243
chr14	85730375	85730518	chr14_85730375_85730518	1.87168	2.21646	1.08707	1.20698	1.20635	1.14781	2.50105	1.51164
chr14	85751397	85751861	chr14_85751397_85751861	2.21859	2.70059	1.94923	1.79014	1.76316	1.82935	2.37169	1.83021
chr14	85766529	85766991	chr14_85766529_85766991	14.4981	15.1888	11.9295	9.33969	16.8423	11.1962	14.252	11.3463
chr14	85798824	85799286	chr14_85798824_85799286	3.19375	3.22283	2.50826	2.56841	2.62507	1.61396	2.20331	1.37025
chr14	85806795	85806916	chr14_85806795_85806916	0.680612	1.94936	0	1.06982	0.259216	0.542599	0.985263	0.382818
chr14	85811635	85811794	chr14_85811635_85811794	1.76966	1.85434	0.933238	2.23888	1.34798	1.0323	1.73029	0.776873
chr14	85816305	85816428	chr14_85816305_85816428	0.390568	0.659197	0.0574467	0.263106	2.10376	0.915045	0.894685	0.251062
chr14	85816903	85817850	chr14_85816903_85817850	1.26097	1.47887	0.74614	1.50362	1.50422	1.6837	1.23952	1.12501
chr14	85823006	85824118	chr14_85823006_85824118	2.47482	2.64482	1.67753	2.63863	1.73937	1.77125	2.13594	1.72176
chr14	85827362	85827798	chr14_85827362_85827798	2.15644	1.84275	1.18306	1.33605	1.99629	2.10817	2.67123	1.61132
chr14	85838472	85838835	chr14_85838472_85838835	1.13435	1.17774	1.03167	0.74293	0.813649	0.968927	0.606316	1.02085
chr14	85867344	85868020	chr14_85867344_85868020	1.47206	1.90818	1.64106	2.2979	1.16382	1.43602	2.04845	1.61027
chr14	85873581	85873802	chr14_85873581_85873802	1.42846	0.633707	1.59863	1.07385	0.851541	0.551718	1.61833	0.768524
chr14	85875835	85876107	chr14_85875835_85876107	1.91756	1.76146	1.76649	1.42774	2.71946	1.89653	1.41604	2.35579
chr14	85881546	85882123	chr14_85881546_85882123	3.52063	3.76854	2.46145	2.29955	3.5741	2.72273	5.61039	2.54217
chr14	85901098	85901266	chr14_85901098_85901266	1.75656	1.62338	1.72443	0.963156	0.700114	1.42363	0.818797	0.965021
chr14	85903637	85903762	chr14_85903637_85903762	1.26276	1.4742	0.791386	1.81227	3.76381	1.95088	2.56775	1.72932
chr14	85937959	85938438	chr14_85937959_85938438	8.5105	10.0794	7.28722	5.85534	11.1917	8.94843	12.7124	7.78464
chr14	85947904	85948048	chr14_85947904_85948048	2.85952	2.14988	1.81556	1.34842	1.90587	1.69347	0.827894	1.44753
chr14	85948890	85949749	chr14_85948890_85949749	1.75765	1.69902	1.18451	1.45673	1.72831	1.23382	1.70813	1.61773
chr14	85967820	85968570	chr14_85967820_85968570	5.88374	6.11303	4.30552	4.21425	4.98008	5.4462	3.80271	4.21007
chr14	85986306	85986470	chr14_85986306_85986470	3.34773	3.82034	2.15425	2.10485	5.21158	3.23125	4.47343	3.34227
chr14	85993565	85993779	chr14_85993565_85993779	0.545179	0.792212	0.62735	0.655306	0.977106	1.02996	1.5427	0.505058
chr14	85993911	85994071	chr14_85993911_85994071	1.88728	1.61241	1.67816	0.943892	2.54841	1.4655	1.60484	0.91677
chr14	85994933	85995457	chr14_85994933_85995457	3.28735	2.9681	2.87223	3.27326	3.47171	2.82808	3.95523	3.55069
chr14	85999401	85999817	chr14_85999401_85999817	1.00633	1.20488	2.08921	1.45214	0.96131	0.800389	1.74152	0.965021
chr14	86002519	86003406	chr14_86002519_86003406	0.665394	0.689734	0.796612	0.91212	0.836874	0.708464	0.589312	0.748517
chr14	86008218	86008484	chr14_86008218_86008484	1.62541	0.859028	1.24849	1.54105	0.46183	0.528903	0.827416	1.01581
chr14	86029046	86029238	chr14_86029046_86029238	1.67997	2.34183	1.87689	1.01131	2.12368	2.29595	1.24184	1.40732
chr14	86053322	86054245	chr14_86053322_86054245	1.5986	1.62913	1.99806	1.61284	1.39891	1.28545	1.54995	1.28809
chr14	86082008	86082276	chr14_86082008_86082276	2.56076	3.49298	3.24295	2.97859	2.63326	2.3448	3.31918	2.76543
chr14	86088544	86088706	chr14_86088544_86088706	0.423632	0.546001	1.09042	0.46612	1.29075	1.07108	1.13216	1.09607
chr14	86149555	86149822	chr14_86149555_86149822	0.693995	1.15949	0.582213	0.808041	0.91041	1.05384	0.824317	1.87944
chr14	86194949	86195512	chr14_86194949_86195512	1.64562	1.23068	1.1421	1.47536	0.719596	0.374835	0.830722	1.01473
chr14	86199527	86199860	chr14_86199527_86199860	1.95787	2.14711	1.8885	2.17043	2.06432	1.90119	2.23067	1.94743
chr14	86263512	86264112	chr14_86263512_86264112	1.66996	1.87961	1.42497	1.49225	1.06728	0.984817	1.29916	1.10656
chr14	86278786	86279580	chr14_86278786_86279580	13.2244	13.8972	10.8392	10.6515	9.21729	8.96577	10.4756	8.37162
chr14	86296970	86297171	chr14_86296970_86297171	0.7853	0.733434	0.773387	0.483015	0.884257	0.489959	1.77936	0.768176
chr14	86297185	86297630	chr14_86297185_86297630	0.647729	0.761948	0.96859	0.654513	1.05138	0.569076	1.44255	0.451066
chr14	86328191	86328835	chr14_86328191_86328835	1.08697	0.9271	1.05331	1.08878	0.775199	0.575278	1.05376	0.515477
chr14	86337036	86337590	chr14_86337036_86337590	5.7851	6.69246	4.23447	4.12801	5.64742	4.46105	5.8102	3.76254
chr14	86347007	86347604	chr14_86347007_86347604	1.08058	1.35814	1.14807	1.15643	0.761799	0.447751	1.44393	0.853486
chr14	86352150	86352399	chr14_86352150_86352399	0.192931	0.148012	0.0851319	0.259936	0.514354	0.169504	0.662929	0.248038
chr14	86375925	86376333	chr14_86375925_86376333	4.3902	6.14251	3.58493	2.77615	6.60487	5.29879	4.65269	4.27637
chr14	86400594	86401414	chr14_86400594_86401414	2.49406	3.12819	2.51617	2.57844	3.14926	2.84808	3.47809	2.27839
chr14	86502365	86502483	chr14_86502365_86502483	3.8967	3.68551	3.83238	1.64553	2.61376	1.90764	3.3418	2.22446
chr14	86504678	86505149	chr14_86504678_86505149	1.28223	1.18938	1.32018	1.03064	1.04328	1.15498	2.1028	1.67188
chr14	86510494	86510660	chr14_86510494_86510660	0.909533	0.710459	1.48981	1.10473	0.629821	0.87577	1.76781	1.25569
chr14	86521781	86522274	chr14_86521781_86522274	1.43382	1.51009	2.10688	1.33474	1.8238	0.932214	2.12057	1.45634
chr14	86567799	86568180	chr14_86567799_86568180	0.306216	0.444969	0.667648	0.481325	0.740908	0.566199	1.51639	1.01315
chr14	86569182	86569724	chr14_86569182_86569724	2.51975	2.23034	1.81212	2.03009	1.70714	1.53148	1.94578	1.55258
chr14	86632844	86633584	chr14_86632844_86633584	2.17014	2.40056	1.78558	1.90965	2.72325	2.07864	2.31742	1.93004
chr14	86682798	86682941	chr14_86682798_86682941	0.911846	0.979366	1.68002	0.75436	2.10197	1.41016	1.41085	0.863795
chr14	86714227	86714751	chr14_86714227_86714751	1.28351	1.28008	1.37543	1.5234	0.852963	0.850215	1.59259	0.928189
chr14	86715935	86716048	chr14_86715935_86716048	0.485865	1.10891	0.500244	1.0501	1.54975	0.913021	0.0811551	0.819841
chr14	86716277	86716854	chr14_86716277_86716854	2.06956	2.31223	1.56749	1.66391	1.3635	1.09722	1.16022	0.89645
chr14	86764632	86765319	chr14_86764632_86765319	2.73714	3.63723	3.07528	2.44953	3.58774	3.18784	4.03129	3.19145
chr14	86776639	86777612	chr14_86776639_86777612	1.81269	1.65905	1.22728	1.59648	1.59566	1.10372	1.36662	1.21396
chr14	86823545	86823724	chr14_86823545_86823724	1.61028	1.85305	1.38161	1.74767	0.554876	0.681172	3.02269	1.20762
chr14	86928492	86928943	chr14_86928492_86928943	0.867366	1.09503	1.14371	0.358781	0.753412	0.5927	0.874351	0.821659
chr14	86958175	86958283	chr14_86958175_86958283	1.20735	0.887252	0.915956	2.19742	2.00872	1.04213	1.44351	0.500381
chr14	86980165	86980406	chr14_86980165_86980406	1.25297	1.00931	1.26073	0.58189	1.80035	0.875652	0.418572	0.800848
chr14	86998655	86999217	chr14_86998655_86999217	4.98228	4.59049	4.55137	4.29958	7.52502	6.14989	7.13082	4.49199
chr14	87120967	87121335	chr14_87120967_87121335	1.30543	0.941407	1.24806	1.23116	0.87362	0.560714	0.922036	1.17481
chr14	87139661	87140202	chr14_87139661_87140202	1.3066	1.4306	2.79503	1.71481	1.65715	1.04021	1.81376	1.86939
chr14	87175173	87175456	chr14_87175173_87175456	0.412255	0.91161	0.848912	0.381178	0.886646	0.563415	2.00909	0.818393
chr14	87202311	87202663	chr14_87202311_87202663	1.81319	1.92652	1.82671	1.07261	2.86622	1.51879	2.16237	1.84231
chr14	87214565	87215051	chr14_87214565_87215051	2.23113	1.39534	1.86099	2.13083	0.833606	0.95529	1.11329	1.12784
chr14	87216559	87217217	chr14_87216559_87217217	2.06511	2.52048	4.02695	2.49191	1.96628	1.61072	3.42849	2.49908
chr14	87233002	87233094	chr14_87233002_87233094	0.745961	0.320479	0.921645	0.703522	1.3637	1.78409	1.19616	0.671319
chr14	87233225	87233792	chr14_87233225_87233792	0.895679	0.858002	1.08419	1.36982	0.424102	0.372191	0.51756	0.612712
chr14	87247605	87247687	chr14_87247605_87247687	0.836932	2.06748	1.46489	0.789318	2.39063	0.457522	2.46038	0.376594
chr14	87275803	87275919	chr14_87275803_87275919	1.4199	1.9063	0.487307	1.85989	1.14915	1.01069	2.13452	1.1314
chr14	87304824	87305020	chr14_87304824_87305020	1.01542	1.50429	1.22573	0.935637	2.53375	1.69879	1.45044	1.33921
chr14	87309545	87309681	chr14_87309545_87309681	3.63327	1.84275	1.71453	0.713868	1.03782	0.931025	1.48347	1.30562
chr14	87358566	87359255	chr14_87358566_87359255	1.11559	0.641888	0.964004	1.09596	0.830788	0.496867	0.598946	1.09808
chr14	87369887	87370131	chr14_87369887_87370131	0.815665	1.08753	0.781888	1.50315	0.385637	0.326735	0.526178	1.20232
chr14	87381829	87382006	chr14_87381829_87382006	1.31829	0.832883	0.558888	0.853236	0.236272	1.0598	1.55433	0.741485
chr14	87385640	87385921	chr14_87385640_87385921	3.10171	2.88545	1.96137	2.03462	1.20921	2.15288	0.522165	1.8957
chr14	87422033	87422178	chr14_87422033_87422178	1.46723	1.77921	1.02334	2.30626	0.648933	0.420447	0	1.01161
chr14	87423458	87423598	chr14_87423458_87423598	2.35297	1.2636	2.01884	2.77389	0.541421	1.44038	1.7031	1.59918
chr14	87427586	87427737	chr14_87427586_87427737	4.63583	2.92888	2.33972	2.14318	4.32742	3.16781	3.94758	4.19241
chr14	87481345	87481609	chr14_87481345_87481609	0.779868	0.977218	1.0706	1.30756	0.970259	0.53291	0.416842	0.614105
chr14	87486556	87487313	chr14_87486556_87487313	1.49586	1.71374	2.05351	1.83827	1.35694	0.997393	1.53852	1.35638
chr14	87498466	87499068	chr14_87498466_87499068	4.43463	6.01191	5.90394	3.61967	6.45624	4.99342	6.99214	5.18098
chr14	87516180	87516868	chr14_87516180_87516868	1.43641	2.12131	1.22216	1.41113	1.43985	1.08379	1.49288	1.27921
chr14	87532722	87532814	chr14_87532722_87532814	2.61086	3.20479	2.45772	3.0486	3.15356	2.80357	3.09007	3.02094
chr14	87550106	87550214	chr14_87550106_87550214	1.14381	1.365	0.327127	0.499414	1.40369	0.95529	2.12281	0.857797
chr14	87556898	87556993	chr14_87556898_87556993	1.80601	1.62938	0.892541	2.61167	1.89841	2.81376	1.06185	1.54403
chr14	87559943	87560466	chr14_87559943_87560466	5.53751	5.65158	4.48546	2.7845	4.14303	4.1516	4.43622	3.49843
chr14	87579878	87580060	chr14_87579878_87580060	1.39519	0.486001	1.6306	1.48178	0.818595	0.463807	0.957362	1.06046
chr14	87598395	87598551	chr14_87598395_87598551	1.58373	1.37025	2.12884	0.691496	1.80953	1.65339	3.35077	1.38567
chr14	87652451	87652686	chr14_87652451_87652686	0.321239	0.940981	0.721629	0.64265	1.03438	0.478938	0.078047	0.525629
chr14	87701801	87702108	chr14_87701801_87702108	1.40834	0.672275	1.38097	1.51093	0.996123	0.779055	1.31434	0.653826
chr14	87718449	87718760	chr14_87718449_87718760	3.08938	2.48861	2.77185	1.94242	1.42034	1.4476	2.97821	2.58166
chr14	87734486	87734681	chr14_87734486_87734681	1.1966	2.1168	1.66684	1.38299	1.87654	1.13032	1.12868	1.10854
chr14	87778514	87779212	chr14_87778514_87779212	9.21272	8.11023	7.36964	6.29004	5.56828	5.72427	8.18515	5.68505
chr14	87801496	87801753	chr14_87801496_87801753	0.827813	1.46273	1.31971	1.09133	1.07805	0.87588	1.2489	1.32174
chr14	87817284	87817661	chr14_87817284_87817661	2.94902	2.15069	3.26121	1.34484	3.01588	2.05248	3.72172	2.53926
chr14	87819748	87819873	chr14_87819748_87819873	1.26276	1.17936	3.16554	0.69039	0.585482	0.150067	0.146728	0.494091
chr14	87826622	87827092	chr14_87826622_87827092	0.598673	0.501856	0.902036	0.504939	1.55713	0.698452	2.39995	1.4619
chr14	87896542	87896666	chr14_87896542_87896666	1.2176	2.25886	2.96314	0.695958	1.91816	1.66405	0.961426	1.55649
chr14	87897131	87897386	chr14_87897131_87897386	1.18418	2.05232	1.10838	1.35371	3.13651	2.18848	1.29466	2.08899
chr14	87900321	87901047	chr14_87900321_87901047	1.7488	1.87829	1.52804	1.36699	1.38248	1.52444	1.1621	1.39303
chr14	87916691	87916811	chr14_87916691_87916811	1.71571	1.53563	0.588829	0.449473	2.48307	1.79768	1.452	0.836352
chr14	87924271	87924362	chr14_87924271_87924362	1.58373	0.567001	1.16472	0.355627	2.29781	1.18528	3.93022	1.27256
chr14	87939483	87939772	chr14_87939483_87939772	4.82061	3.34119	3.37405	3.2474	2.36052	1.93101	3.078	1.81651
chr14	87960518	87960638	chr14_87960518_87960638	1.60133	0.982802	2.7675	1.07873	0.82769	1.1724	3.2861	1.60837
chr14	87988939	87989250	chr14_87988939_87989250	2.38324	2.48861	2.31745	0.728406	1.88258	1.22141	3.18462	2.18449
chr14	88025487	88025576	chr14_88025487_88025576	1.07955	1.90487	0.635141	0.121206	2.26134	2.0023	1.44255	1.3879
chr14	88046343	88046535	chr14_88046343_88046535	2.85952	3.45516	4.23221	2.02263	3.04939	2.3448	4.05987	3.09611
chr14	88059323	88059725	chr14_88059323_88059725	1.39988	1.19183	1.28312	0.83186	0.6892	0.816598	1.02655	0.825789
chr14	88069873	88070264	chr14_88069873_88070264	1.24619	1.47043	1.04815	0.93803	1.20995	1.70313	1.80596	1.16494
chr14	88082312	88082808	chr14_88082312_88082808	1.09307	1.33748	1.26788	0.695958	0.922193	0.557836	1.31272	1.21406
chr14	88083632	88083886	chr14_88083632_88083886	2.13451	2.26354	1.39093	1.65632	2.23301	1.92015	3.17719	1.67169
chr14	88158017	88158293	chr14_88158017_88158293	0.721096	0.640958	0.768038	0.42993	0.823902	0.475757	1.42874	0.755234
chr14	88162818	88162910	chr14_88162818_88162910	0.37298	0.961437	0	0.117254	1.19324	0.203896	0.598078	1.84613
chr14	88164945	88165115	chr14_88164945_88165115	3.02772	2.16795	2.53543	1.64983	3.02889	2.20687	4.31554	1.68027
chr14	88199028	88199192	chr14_88199028_88199192	0.836932	0.764069	1.46489	1.24975	1.05188	1.05802	1.62162	1.22393
chr14	88199375	88199635	chr14_88199375_88199635	0.501515	0.255151	0.298944	0.954265	0.65344	0.126259	1.19922	0.593859
chr14	88200680	88201071	chr14_88200680_88201071	0.421249	0.77292	0.795145	0.248302	0.975982	0.275859	2.01705	0.572596
chr14	88209250	88209800	chr14_88209250_88209800	1.06062	0.817513	0.963538	1.31409	0.589284	0.486014	1.05044	1.02468
chr14	88211826	88212205	chr14_88211826_88212205	2.51698	2.48942	1.71522	1.36621	2.85514	2.00453	1.98412	2.32216
chr14	88237568	88237829	chr14_88237568_88237829	199.864	163.094	213.603	107.997	163.786	136.717	276.627	195.785
chr14	88271525	88272023	chr14_88271525_88272023	1.90175	1.49492	1.04996	1.27802	1.4276	1.32778	1.69415	1.3177
chr14	88277207	88277555	chr14_88277207_88277555	1.32129	1.73685	1.3604	1.23992	1.33692	0.997215	1.60748	1.08704
chr14	88278520	88279030	chr14_88278520_88279030	2.09922	2.05232	2.00895	2.28438	1.70663	1.3701	1.36659	1.66513
chr14	88354568	88355298	chr14_88354568_88355298	1.08113	0.939047	1.22928	1.65504	1.43578	1.2527	1.29392	1.66037
chr14	88362870	88362970	chr14_88362870_88362970	3.01965	1.99017	2.2611	1.83385	2.77058	2.43859	2.20093	2.47045
chr14	88365619	88366126	chr14_88365619_88366126	1.5702	1.35208	1.22644	1.40427	1.04138	0.869473	1.08527	1.08113
chr14	88382363	88382987	chr14_88382363_88382987	0.351941	0.555189	0.407651	0.587772	0.766535	0.420862	0.690728	0.804185
chr14	88391560	88391655	chr14_88391560_88391655	2.23945	2.17251	1.0413	1.02196	2.75133	0.641735	4.05434	1.13771
chr14	88400649	88400818	chr14_88400649_88400818	3.24868	3.40201	2.71767	1.91491	3.17054	1.94244	4.39534	3.1977
chr14	88401896	88402471	chr14_88401896_88402471	0.883218	1.24346	1.19199	0.95679	0.800037	0.693246	1.78626	1.36949
chr14	88420625	88420750	chr14_88420625_88420750	1.20786	1.17936	1.58277	1.72597	2.15374	1.01295	3.22802	1.85284
chr14	88456321	88456688	chr14_88456321_88456688	1.81388	1.426	1.1552	1.11695	1.06829	0.881697	1.19941	0.904543
chr14	88476844	88477764	chr14_88476844_88477764	2.74514	3.02051	2.23499	1.98159	2.03987	1.7586	1.53507	1.79578
chr14	88480088	88480455	chr14_88480088_88480455	5.51645	5.36256	4.6978	2.67479	5.65484	3.53957	5.57228	4.31236
chr14	88490425	88491339	chr14_88490425_88491339	6.95294	6.96779	6.16144	4.62652	5.87667	5.03337	5.709	4.38377
chr14	88530336	88530427	chr14_88530336_88530427	0.754158	0.810002	1.16472	0.237084	2.18292	1.18528	1.2093	1.01804
chr14	88569638	88569772	chr14_88569638_88569772	1.94618	2.03528	2.16197	1.36854	1.85304	0.909923	1.91623	1.15226
chr14	88596133	88596360	chr14_88596133_88596360	0.997682	0.746843	1.77427	1.04547	1.78473	1.17757	0.605982	1.29236
chr14	88609525	88609624	chr14_88609525_88609624	0.623895	1.56355	1.71296	0.871704	1.82171	0.615807	2.03789	1.63761
chr14	88611708	88612281	chr14_88611708_88612281	1.11386	1.17062	0.789216	0.884826	1.19056	0.834799	1.04029	1.19912
chr14	88632962	88633420	chr14_88632962_88633420	1.45348	1.49673	1.94391	1.74293	4.26305	2.82605	2.66306	2.30931
chr14	88634659	88635184	chr14_88634659_88635184	2.09153	1.37592	1.06326	1.84926	1.08533	1.36669	1.60702	1.55874
chr14	88636562	88636997	chr14_88636562_88636997	3.97571	3.11786	2.35532	1.90948	3.19059	2.82454	3.58388	2.60889
chr14	88652892	88653473	chr14_88652892_88653473	3.28377	3.40006	2.82151	2.24659	1.96144	2.12283	3.47249	2.59111
chr14	88655625	88656563	chr14_88655625_88656563	5.02641	4.76994	4.60266	4.14013	4.84855	3.75468	6.03221	4.5926
chr14	88660977	88661141	chr14_88660977_88661141	2.34341	2.02253	0.818616	0.526212	3.37876	2.43059	1.00652	1.22393
chr14	88670598	88670838	chr14_88670598_88670838	1.51554	0.737102	1.2071	0.809051	0.65344	0.801141	1.71947	1.25453
chr14	88696723	88696971	chr14_88696723_88696971	0.747164	0.772768	0.65531	0.65246	0.864227	0.888756	1.51609	0.622594
chr14	88697874	88698411	chr14_88697874_88698411	0.728458	1.16673	0.815808	0.723174	0.739835	0.401717	1.63942	1.02073
chr14	88700355	88700529	chr14_88700355_88700529	2.09041	1.65212	1.66496	0.681958	2.16311	1.40149	2.42439	1.33106
chr14	88702613	88703081	chr14_88702613_88703081	1.23179	0.960752	1.07197	1.29079	0.396532	0.330677	0.470283	0.247441
chr14	88708111	88708659	chr14_88708111_88708659	2.8303	3.22818	3.01721	2.79526	1.52628	1.24942	2.12529	1.57785
chr14	88711930	88712072	chr14_88711930_88712072	1.15992	0.830537	2.08993	1.21548	2.09837	1.02379	3.22906	1.63102
chr14	88713394	88713995	chr14_88713394_88713995	1.72427	1.16514	1.65773	1.7949	1.25252	0.928557	1.55639	1.40016
chr14	88737357	88738067	chr14_88737357_88738067	1.47889	2.14901	2.16954	1.94476	1.02342	0.80582	2.27326	1.16346
chr14	88747754	88748066	chr14_88747754_88748066	0.813862	1.67738	2.0609	1.07182	1.78439	1.39786	1.91053	1.4599
chr14	88755777	88755984	chr14_88755777_88755984	1.69084	0.997046	1.09232	0.57324	3.09358	1.5632	0.575927	0.820501
chr14	88756162	88756312	chr14_88756162_88756312	1.23531	0.540541	0.37685	0.215747	0.243951	1.09424	1.28387	0.257339
chr14	88778585	88778809	chr14_88778585_88778809	0.582116	0.230344	0.441622	0.385262	0.618434	0.607136	0.204699	1.06842
chr14	88789816	88790480	chr14_88789816_88790480	0.857855	0.499542	0.808753	0.73107	0.586521	0.466135	0.635307	0.906888
chr14	88793000	88793315	chr14_88793000_88793315	0.893259	0.936002	0.71781	0.753402	1.14508	0.461517	0.349353	0.735254
chr14	88812737	88812992	chr14_88812737_88812992	1.13035	1.06952	0.831288	1.90365	0.902003	0.662062	1.04292	0.696329
chr14	88822843	88823466	chr14_88822843_88823466	3.60217	3.50212	3.60669	3.7747	1.8418	2.10769	2.56127	2.40403
chr14	88846630	88846939	chr14_88846630_88846939	0.777344	0.978031	1.02902	0.73312	0.845877	0.682952	0.415493	0.874453
chr14	88851371	88852517	chr14_88851371_88852517	9.01871	7.55754	8.0648	7.53043	7.72496	6.35102	9.68266	7.41029
chr14	88869719	88869834	chr14_88869719_88869834	1.79031	0.897341	0.860202	1.50085	0.0454567	0.0815584	0.318975	0.268528
chr14	88877952	88878702	chr14_88877952_88878702	0.951647	0.756758	0.800807	1.07873	0.550632	0.225101	0.892598	0.535265
chr14	88883892	88884254	chr14_88883892_88884254	2.95747	2.36198	2.3423	1.69856	1.55237	2.4614	1.95064	1.74877
chr14	88886614	88886746	chr14_88886614_88886746	1.50775	0.837615	0.588829	0.490334	0.811849	0.994765	0.903158	0.994264
chr14	88895084	88895320	chr14_88895084_88895320	3.66406	3.46688	2.33536	1.59982	3.05677	1.7288	2.68121	1.73377
chr14	88899006	88899375	chr14_88899006_88899375	1.13451	1.41827	1.11064	0.760084	2.28084	2.33845	2.18701	1.48545
chr14	88929517	88930002	chr14_88929517_88930002	2.34893	2.58366	1.74828	1.31227	2.37663	1.92419	2.02319	2.32401
chr14	88932071	88932379	chr14_88932071_88932379	2.04994	2.65644	1.81237	2.38162	1.18807	1.15718	1.3994	0.977554
chr14	88934434	88935827	chr14_88934434_88935827	2.83776	2.94206	3.24638	2.87301	2.1184	1.90547	2.57407	2.07829
chr14	88940222	88940387	chr14_88940222_88940387	3.16107	2.50168	2.26967	1.69982	2.2811	1.19372	1.38947	1.21651
chr14	88958487	88959199	chr14_88958487_88959199	3.4507	2.4432	3.07647	2.16656	2.77895	2.87172	3.64503	2.74326
chr14	88970145	88970845	chr14_88970145_88970845	8.74522	8.01335	6.81359	6.98095	6.90406	5.35285	8.8037	5.00708
chr14	88971953	88972076	chr14_88971953_88972076	7.08602	6.59197	4.53829	5.87603	7.35252	4.19396	5.96457	4.017
chr14	88973617	88974282	chr14_88973617_88974282	5.46963	5.17634	4.4202	3.82829	3.79683	3.66001	4.16466	2.54243
chr14	88988314	88989191	chr14_88988314_88989191	1.65115	1.83225	1.1038	2.30015	1.17723	0.850225	1.22343	1.06515
chr14	88992096	88992233	chr14_88992096_88992233	2.10394	2.58255	2.42408	0.314959	1.64075	1.02692	0.937134	1.12703
chr14	89001570	89001749	chr14_89001570_89001749	1.18854	0.535325	0.986864	0.120529	1.41639	1.02176	0.819712	1.38014
chr14	89004388	89004561	chr14_89004388_89004561	1.46778	0.468677	1.307	1.62122	0.226626	0.406613	0.318053	0.803255
chr14	89009196	89010037	chr14_89009196_89010037	1.90952	2.04215	1.43671	1.51356	1.46072	1.17658	1.0141	1.66154
chr14	89013431	89013591	chr14_89013431_89013591	2.10174	2.53379	2.03146	1.34842	5.26019	4.01547	3.38163	2.79856
chr14	89014666	89015182	chr14_89014666_89015182	5.35993	4.85687	5.4227	4.01389	4.69565	4.38969	7.25111	4.44359
chr14	89019310	89019516	chr14_89019310_89019516	5.76345	6.19022	4.18469	2.09463	7.93009	5.7368	4.58526	4.12242
chr14	89020470	89020707	chr14_89020470_89020707	0.492271	0.93304	0.954052	1.50203	0.628626	0.613408	0.580413	0.553768
chr14	89021052	89021472	chr14_89021052_89021472	5.01641	4.12426	4.52557	3.21052	3.8024	3.14874	4.80361	5.07326
chr14	89026418	89026538	chr14_89026418_89026538	8.2926	8.23097	7.41924	5.84314	7.2314	6.99533	11.0046	4.50343
chr14	89028896	89029942	chr14_89028896_89029942	11.7902	9.9854	9.82883	8.51849	8.47847	8.98467	12.958	9.31439
chr14	89050768	89051195	chr14_89050768_89051195	5.07882	3.95307	4.25281	2.52631	2.20976	2.66879	2.98525	2.67584
chr14	89056365	89057177	chr14_89056365_89057177	2.10449	1.77013	2.37562	1.85989	2.16311	1.98673	2.17969	2.29133
chr14	89066547	89066823	chr14_89066547_89066823	1.41733	1.65581	1.45927	0.977114	1.6478	1.01948	1.79423	1.53844
chr14	89072035	89072360	chr14_89072035_89072360	1.94271	3.28861	2.00021	1.79236	2.19556	1.99128	2.53953	1.90035
chr14	89079932	89080424	chr14_89079932_89080424	1.77151	2.03752	2.29787	1.71019	2.85282	2.22089	3.59738	2.9186
chr14	89088834	89089046	chr14_89088834_89089046	0.582694	1.39076	0.999898	0.915906	1.63976	0.884831	1.86006	1.89363
chr14	89093854	89094675	chr14_89093854_89094675	2.76687	2.64854	2.39261	2.68041	1.86879	2.04492	2.68079	1.90889
chr14	89123226	89123415	chr14_89123226_89123415	1.56139	1.053	1.6076	1.54105	0.636153	0.620318	0.970426	0.980339
chr14	89133771	89134484	chr14_89133771_89134484	3.21485	3.85609	3.1217	3.14694	3.37626	2.87427	3.78139	3.3566
chr14	89166966	89167203	chr14_89166966_89167203	0.492271	0.311013	0.954052	0.864808	0.51834	0.29681	0.657801	0.423469
chr14	89168748	89168878	chr14_89168748_89168878	2.27002	1.9278	1.14142	0.746816	1.32699	0.721478	1.97519	1.06895
chr14	89174625	89174923	chr14_89174625_89174923	3.27021	3.38869	3.10617	2.60634	2.15767	2.15596	2.2157	2.04662
chr14	89212309	89212822	chr14_89212309_89212822	1.64548	2.24148	1.12945	0.799062	1.19224	0.859304	0.768679	1.35442
chr14	89237304	89237723	chr14_89237304_89237723	1.19567	1.31939	1.06242	1.28727	1.23514	1.10805	0.700374	0.515906
chr14	89241889	89242181	chr14_89241889_89242181	0.188023	0.504864	0.411374	0.36943	0.465464	0.417568	1.35045	0.158634
chr14	89246485	89247436	chr14_89246485_89247436	2.12885	1.9067	1.18137	1.93968	0.937215	1.24267	1.19574	1.4937
chr14	89258681	89259801	chr14_89258681_89259801	11.3666	9.50993	8.57377	5.2203	9.75726	8.8935	11.1193	10.112
chr14	89270988	89271243	chr14_89270988_89271243	2.36835	1.84998	1.10838	1.05758	0.871253	0.91953	0.719257	0.272477
chr14	89288926	89289079	chr14_89288926_89289079	5.11349	5.63666	2.95569	3.66629	3.87793	2.9425	3.95591	3.5321
chr14	89290471	89291635	chr14_89290471_89291635	8.14815	7.56099	6.58031	7.96076	6.19084	5.52761	7.28757	6.52633
chr14	89295688	89295814	chr14_89295688_89295814	8.22452	8.13152	6.56124	6.67788	8.11095	6.02949	9.17052	6.3722
chr14	89300492	89300955	chr14_89300492_89300955	1.0524	1.00297	1.25142	1.04845	0.660496	0.313991	0.772463	0.733666
chr14	89301401	89301758	chr14_89301401_89301758	0.768946	0.763943	0.712532	0.997149	0.600359	0.656807	1.13026	1.01638
chr14	89335000	89335217	chr14_89335000_89335217	4.45926	3.43075	3.61438	2.68441	2.79443	3.26327	4.64865	2.88172
chr14	89361481	89361959	chr14_89361481_89361959	1.3496	0.678504	1.38954	0.835003	1.2522	0.794682	1.80341	1.55049
chr14	89407917	89408070	chr14_89407917_89408070	1.79421	1.49347	2.30913	0.493539	2.93834	1.83906	1.31864	1.36238
chr14	89421898	89422097	chr14_89421898_89422097	1.06909	1.62977	0.958696	0.975739	1.89136	0.824805	1.05991	1.12505
chr14	89427428	89428009	chr14_89427428_89428009	7.57157	7.01579	6.95649	5.92283	5.85734	5.05283	8.47603	6.00605
chr14	89444241	89445783	chr14_89444241_89445783	3.33796	2.48091	2.16744	2.4345	2.57986	1.9464	2.54539	2.45323
chr14	89466961	89467217	chr14_89466961_89467217	2.84164	2.96568	3.53297	2.23332	4.7987	3.57216	5.62411	3.34742
chr14	89478265	89478408	chr14_89478265_89478408	1.29578	1.34018	0.44471	1.50872	1.26118	0.983833	1.02607	1.02576
chr14	89479554	89479677	chr14_89479554_89479677	2.00864	1.43825	2.12553	1.66634	2.31626	1.18193	5.14444	1.8202
chr14	89482324	89482481	chr14_89482324_89482481	2.01077	1.97186	2.56534	3.09191	0.682574	1.55325	1.0514	1.72106
chr14	89483521	89484048	chr14_89483521_89484048	1.25016	1.42665	1.50168	1.12581	1.42839	1.47718	1.53132	1.36238
chr14	89493322	89494178	chr14_89493322_89494178	3.61582	2.91913	3.7641	3.67979	2.88552	2.71734	6.04226	3.46325
chr14	89500222	89500326	chr14_89500222_89500326	0.527911	2.05538	1.08707	0.726071	1.20635	0.811662	1.76356	0.593859
chr14	89506582	89507881	chr14_89506582_89507881	9.63122	8.55696	8.9317	9.35899	8.1934	7.94959	10.766	8.11836
chr14	89519307	89520199	chr14_89519307_89520199	4.85477	4.94156	3.55674	4.08758	2.5405	2.99672	3.20763	2.97729
chr14	89555941	89556653	chr14_89555941_89556653	1.66752	1.34583	1.3596	1.77264	0.870029	1.26461	1.2236	1.19272
chr14	89567712	89567950	chr14_89567712_89567950	1.2976	0.588442	0.920354	1.54105	0.746788	0.689648	1.54126	0.908255
chr14	89578449	89578680	chr14_89578449_89578680	1.09924	1.27637	1.5906	1.35426	1.82171	1.17748	2.50105	1.70445
chr14	89596029	89596143	chr14_89596029_89596143	0.722404	0.64658	0.30991	0	2.29277	1.31638	0.965318	0.541766
chr14	89603958	89604223	chr14_89603958_89604223	0.82872	0.695379	1.06656	0.895553	2.25868	1.84045	2.3878	1.22357
chr14	89605978	89606694	chr14_89605978_89606694	2.47292	2.24425	2.50663	2.24485	3.09197	2.36445	2.65125	2.33977
chr14	89622374	89622771	chr14_89622374_89622771	0.864338	1.07687	0.498354	0.570615	0.447697	0.708756	0.254095	0.583388
chr14	89642056	89643145	chr14_89642056_89643145	2.77286	3.89195	3.23775	2.62502	4.9179	4.29773	5.26316	4.00541
chr14	89643896	89644244	chr14_89643896_89644244	3.29337	3.36779	3.35023	2.38685	3.86055	3.20726	3.90011	2.68431
chr14	89651419	89651504	chr14_89651419_89651504	2.17996	1.73436	3.40828	2.15747	4.67402	3.25514	3.66821	1.45321
chr14	89652205	89653402	chr14_89652205_89653402	6.1691	5.57291	5.60199	5.47027	5.70572	4.71311	5.84554	4.21159
chr14	89669795	89670223	chr14_89669795_89670223	0.448971	0.551104	0.858479	0.781326	0.769471	0.525937	0.642794	0.703474
chr14	89674077	89674379	chr14_89674077_89674379	1.54528	1.36681	1.38043	1.50023	1.4367	1.39756	1.63976	1.48268
chr14	89679315	89679494	chr14_89679315_89679494	7.13122	5.22972	6.15803	5.96618	6.95055	6.34014	10.5026	6.2969
chr14	89680246	89681369	chr14_89680246_89681369	19.7207	17.3281	15.8433	13.1023	18.1264	16.5786	22.4568	15.0691
chr14	89687197	89687823	chr14_89687197_89687823	4.36328	3.34404	3.53297	2.58483	4.82251	3.88803	4.9808	4.00808
chr14	89695336	89695849	chr14_89695336_89695849	0.909694	1.0489	1.12945	1.0514	0.682736	0.557633	0.57204	1.12868
chr14	89704171	89704573	chr14_89704171_89704573	0.938946	0.806778	1.40616	0.670855	1.0468	0.991583	1.32311	0.691359
chr14	89708406	89708596	chr14_89708406_89708596	1.66153	1.28023	1.7107	0.908408	0.605292	1.06133	1.78584	1.25961
chr14	89713989	89714545	chr14_89713989_89714545	2.29584	1.77647	2.834	1.88196	1.95562	1.79656	1.74834	1.76342
chr14	89719402	89720097	chr14_89719402_89720097	2.01442	1.44239	1.74869	1.33484	1.33132	1.23482	2.28273	1.23301
chr14	89737168	89737559	chr14_89737168_89737559	1.36906	1.31962	1.31922	1.29669	0.548154	0.683651	1.89978	1.16494
chr14	89754580	89754747	chr14_89754580_89754747	2.17803	0.529654	0.80391	2.84217	1.20515	0.814363	0.713873	0.508514
chr14	89764293	89765181	chr14_89764293_89765181	2.68176	2.14158	2.60994	3.2192	1.05375	1.40477	1.673	1.46057
chr14	89771246	89772072	chr14_89771246_89772072	6.09846	5.39887	6.50991	4.67539	4.36048	3.63927	6.03967	4.82277
chr14	89779199	89779671	chr14_89779199_89779671	1.64301	0.968227	1.22756	2.10262	0.647902	0.74517	0.62173	0.719677
chr14	89785766	89786444	chr14_89785766_89786444	8.81642	7.45799	7.21185	5.05955	6.3455	6.19747	7.49332	6.51318
chr14	89792408	89793146	chr14_89792408_89793146	1.45068	1.27844	1.21596	1.21321	0.718961	0.711702	0.658588	0.857797
chr14	89804119	89804585	chr14_89804119_89804585	1.7378	1.4394	1.74374	1.31948	3.60654	2.51588	2.59766	1.83892
chr14	89810688	89811239	chr14_89810688_89811239	0.797136	0.856162	0.884846	0.95931	0.683088	0.825575	1.28154	0.58847
chr14	89815788	89815959	chr14_89815788_89815959	2.00668	1.25006	1.44625	1.13551	0.779542	1.12441	3.1641	1.35442
chr14	89817774	89818382	chr14_89817774_89818382	2.25751	2.21858	1.83622	2.69684	1.55192	2.26767	1.70439	1.70149
chr14	89821867	89822318	chr14_89821867_89822318	5.28028	4.98483	4.70019	4.40104	2.62535	2.35	2.94839	2.1055
chr14	89833128	89833589	chr14_89833128_89833589	0.669909	0.751492	0.567115	1.02959	0.544297	0.284835	1.79034	0.720103
chr14	89835584	89835883	chr14_89835584_89835883	0.665627	0.44374	0.661694	1.1545	0.463308	0.627372	0.46006	0.619679
chr14	89867806	89868636	chr14_89867806_89868636	4.93628	4.95545	5.45695	4.63986	3.28452	3.50873	4.59631	3.19969
chr14	89873370	89873915	chr14_89873370_89873915	1.54886	2.15044	1.58173	1.32615	2.28284	2.49539	2.40621	1.61486
chr14	89882226	89883002	chr14_89882226_89883002	10.0997	7.96944	6.93847	6.76989	8.08716	6.7262	8.47328	7.25258
chr14	89883469	89884665	chr14_89883469_89884665	9.93276	7.88255	8.03486	6.73758	8.03141	7.00304	10.9724	7.5588
chr14	89889012	89889528	chr14_89889012_89889528	5.62593	5.22828	5.38162	4.45291	7.26382	4.89864	7.5177	4.84755
chr14	89896037	89896371	chr14_89896037_89896371	0.986276	0.904825	1.16355	1.06582	0.602573	0.407181	0.356937	0.947686
chr14	89898683	89898882	chr14_89898683_89898882	1.27601	1.44457	1.66884	1.30099	1.9045	0.895503	2.62673	0.581922
chr14	89940612	89941120	chr14_89940612_89941120	2.87753	3.51139	3.56079	2.22967	2.31534	2.20633	2.85225	2.37076
chr14	89946692	89946848	chr14_89946692_89946848	1.53974	2.64601	1.6759	1.93619	0.820988	0.721478	0.881781	0.593859
chr14	89997789	89998490	chr14_89997789_89998490	0.949637	0.96738	1.00798	0.954087	0.939611	1.03693	1.13814	1.0903
chr14	90033715	90033846	chr14_90033715_90033846	0.942986	0.61894	1.56422	1.39988	1.27695	0.178993	1.54009	0.530393
chr14	90038798	90040004	chr14_90038798_90040004	11.5462	11.0443	10.1946	9.31146	9.86553	10.1764	11.9612	10.0951
chr14	90052999	90053459	chr14_90052999_90053459	3.69997	3.73358	3.24112	2.32162	2.93196	2.24285	2.65148	2.2657
chr14	90085335	90085888	chr14_90085335_90085888	5.63423	5.73153	7.19372	3.14062	8.1485	5.74964	10.9118	6.51957
chr14	90120629	90120802	chr14_90120629_90120802	2.49918	2.85467	2.2464	2.18241	4.32101	3.44266	5.03584	2.36514
chr14	90121004	90121830	chr14_90121004_90121830	8.27529	9.38778	7.08306	5.62875	10.9139	9.34515	11.8795	7.59867
chr14	90131551	90132192	chr14_90131551_90132192	4.3147	3.92124	3.25188	2.42337	2.64638	3.0508	4.50658	3.03508
chr14	90138886	90139688	chr14_90138886_90139688	5.65628	5.27552	4.85453	3.51059	6.84401	4.83579	6.82644	4.47616
chr14	90167890	90168985	chr14_90167890_90168985	1.41017	1.18475	1.25832	1.29054	1.06221	1.05784	1.20599	1.17036
chr14	90206476	90207060	chr14_90206476_90207060	1.22215	1.24954	1.14943	1.82868	1.27107	1.10816	1.36616	1.04434
chr14	90212636	90212953	chr14_90212636_90212953	1.25566	1.06961	1.44885	1.19103	0.997681	0.621336	0.578582	0.876739
chr14	90216814	90217038	chr14_90216814_90217038	0.551478	0.888471	0.630888	0.481578	0.863474	0.921172	0.368459	0.758231
chr14	90234214	90234398	chr14_90234214_90234398	2.87195	4.36653	2.72653	1.70018	2.86945	1.98798	4.1367	2.43353
chr14	90299521	90299937	chr14_90299521_90299937	2.62306	2.23257	1.81744	2.28194	2.22421	1.97279	2.49103	2.09707
chr14	90303479	90303679	chr14_90303479_90303679	0.480399	0.442261	0.423957	0.539367	1.05857	0.515857	0.917052	0.656215
chr14	90323262	90323938	chr14_90323262_90323938	5.87808	6.1934	5.05905	5.44154	6.26761	5.10584	6.44378	6.02996
chr14	90333357	90333538	chr14_90333357_90333538	1.66831	1.46606	1.13211	0.715183	1.73288	1.42502	1.82397	0.59714
chr14	90369849	90370120	chr14_90369849_90370120	1.44348	1.38717	0.36503	0.636891	0.73301	1.12481	1.52278	0.797656
chr14	90370360	90370680	chr14_90370360_90370680	0.900748	0.944411	0.397459	0.74163	0.49008	0.278445	0.429868	0.506636
chr14	90376895	90378007	chr14_90376895_90378007	1.27753	1.21966	0.889598	1.64914	0.669893	0.822368	0.849428	0.895595
chr14	90378068	90378220	chr14_90378068_90378220	0.361202	0.387948	0.185946	0.0709694	0.911376	0.185116	0.663656	0.355534
chr14	90381498	90381847	chr14_90381498_90381847	1.25852	1.20386	0.850343	1.05092	1.29565	1.34373	0.814574	1.0618
chr14	90390660	90390939	chr14_90390660_90390939	1.13151	1.42665	2.10206	1.0826	1.63945	0.890857	2.43233	1.63258
chr14	90391388	90391561	chr14_90391388_90391561	0.793392	1.91732	0.776029	1.24709	0.921614	0.921657	0.530088	0.669379
chr14	90402946	90403383	chr14_90402946_90403383	1.28776	1.14698	1.21269	1.35767	1.02278	0.611688	1.95162	1.21897
chr14	90405775	90406280	chr14_90405775_90406280	1.35898	0.846572	1.20331	1.38847	0.786716	1.30009	0.889813	1.00897
chr14	90420697	90423190	chr14_90420697_90423190	10.6287	8.8464	7.49393	7.52907	7.39884	7.58839	8.29872	7.32379
chr14	90427594	90427824	chr14_90427594_90427824	2.74514	2.24335	3.62514	3.93972	1.25006	0.99909	3.66821	1.14124
chr14	90439509	90440288	chr14_90439509_90440288	2.99533	2.375	3.00235	2.54797	2.31514	2.02273	3.07254	2.43795
chr14	90502944	90503060	chr14_90502944_90503060	1.83403	2.16047	1.94923	2.13887	1.98285	1.41497	2.13452	1.06485
chr14	90503226	90504164	chr14_90503226_90504164	0.856026	0.770106	0.903959	0.701522	0.365035	0.434963	0.801687	0.386832
chr14	90519087	90519667	chr14_90519087_90519667	3.50242	3.78718	3.45988	5.78425	3.38887	2.66822	2.97251	3.128
chr14	90521016	90521844	chr14_90521016_90521844	3.59719	3.54307	2.7564	2.91831	2.99256	2.49772	3.58847	2.7319
chr14	90526674	90527551	chr14_90526674_90527551	6.66721	5.50515	6.87258	5.28912	6.78028	5.73233	8.94048	6.77826
chr14	90528353	90528890	chr14_90528353_90528890	3.97457	2.81389	2.68427	2.95296	3.32439	2.82948	3.70578	3.13407
chr14	90546865	90546995	chr14_90546865_90546995	1.58373	1.8711	2.22849	0.580857	0.72381	0.793626	2.75116	0.950175
chr14	90557813	90558202	chr14_90557813_90558202	0.493983	0.795842	1.01721	0.665543	1.02131	1.085	1.41448	1.44877
chr14	90570279	90570445	chr14_90570279_90570445	0.992218	1.55413	1.7452	1.2347	1.21241	1.58204	2.09928	1.39521
chr14	90576342	90576512	chr14_90576342_90576512	1.69553	1.73436	1.37162	1.45946	1.93726	1.93101	2.48144	2.1344
chr14	90578594	90578764	chr14_90578594_90578764	3.26994	3.46871	2.28604	4.12457	2.64451	1.48964	4.42343	1.4078
chr14	90581874	90582846	chr14_90581874_90582846	11.2263	10.9655	8.71612	9.16702	6.23322	6.60983	7.20811	6.00458
chr14	90587493	90587714	chr14_90587493_90587714	1.92532	1.46753	2.84556	1.41553	1.20635	1.5915	2.24076	2.06104
chr14	90589186	90589795	chr14_90589186_90589795	2.51299	3.52211	3.26031	1.68275	7.0902	5.89088	6.73107	4.79183
chr14	90595846	90596292	chr14_90595846_90596292	1.63108	1.81796	2.40813	2.87824	0.908369	0.925303	2.24123	1.81753
chr14	90603062	90603532	chr14_90603062_90603532	1.53319	1.08213	1.42822	1.2394	1.53489	0.927943	1.34631	0.936276
chr14	90610210	90610303	chr14_90610210_90610303	0.885528	0.951099	0.303912	0.463972	1.85493	0.756388	0.788862	0.498076
chr14	90619742	90620931	chr14_90619742_90620931	1.61614	1.74821	1.25987	1.46976	1.51462	1.42384	1.58884	1.25964
chr14	90644183	90644323	chr14_90644183_90644323	1.42159	0.842402	1.05989	0.847577	0.317385	0.468961	1.7031	1.54403
chr14	90657495	90658255	chr14_90657495_90658255	1.21906	1.84275	1.57124	1.56133	1.80212	1.32666	3.29415	1.66593
chr14	90660445	90660555	chr14_90660445_90660555	2.18363	1.60822	0.706595	1.37293	1.94844	1.49215	1.25053	1.19312
chr14	90688129	90688293	chr14_90688129_90688293	0.711392	0.809014	0.43085	1.18398	1.73719	1.68711	1.5657	0.800262
chr14	90701410	90702266	chr14_90701410_90702266	2.96641	2.65219	4.02	3.80581	2.89773	2.96935	5.01379	3.44522
chr14	90722499	90723826	chr14_90722499_90723826	3.40298	2.76621	2.94991	3.80443	2.65906	2.67523	2.78502	2.93797
chr14	90731891	90732024	chr14_90731891_90732024	0.154801	0.277106	1.70008	0.162216	0.393046	0.176301	0.206854	0.290232
chr14	90736991	90737277	chr14_90736991_90737277	1.39176	1.00514	1.6059	1.35785	0.996153	1.1806	1.53911	1.29569
chr14	90740509	90740710	chr14_90740509_90740710	1.36574	1.35685	1.16008	0.912362	1.00129	1.1899	1.77936	1.26749
chr14	90755794	90755924	chr14_90755794_90755924	3.37863	2.66491	2.28284	1.57661	2.49312	2.12836	4.72635	2.37544
chr14	90759946	90760668	chr14_90759946_90760668	2.33831	2.17455	1.99647	1.5688	1.82818	1.91611	2.70543	1.66807
chr14	90767290	90768583	chr14_90767290_90768583	1.38531	1.20285	1.50828	1.55178	1.01073	1.10984	1.3121	1.28968
chr14	90797641	90798709	chr14_90797641_90798709	11.5409	8.76516	6.16616	7.31277	6.8966	7.76332	8.66391	6.91057
chr14	90833199	90833359	chr14_90833199_90833359	3.17406	3.68551	2.82638	1.68552	1.60093	1.61205	3.38163	2.41255
chr14	90840281	90840509	chr14_90840281_90840509	3.01002	2.45701	1.61153	1.79789	1.46737	1.21354	1.56864	0.474046
chr14	90842297	90842517	chr14_90842297_90842517	1.1542	1.94327	1.18836	0.5884	1.9722	1.72663	2.20926	1.29839
chr14	90849048	90850207	chr14_90849048_90850207	8.9057	6.86859	5.91369	5.75201	6.34609	5.94799	7.0579	6.14816
chr14	90854898	90855006	chr14_90854898_90855006	0.635448	0.819002	1.37393	0.399531	2.71056	0.651334	0.509473	1.50114
chr14	90862836	90863830	chr14_90862836_90863830	8.17465	5.5468	5.5376	4.88361	4.84361	4.44427	6.26437	5.41344
chr14	90863909	90864322	chr14_90863909_90864322	3.52281	2.1417	3.21646	2.9515	1.91127	1.73731	3.3529	2.1123
chr14	90864562	90864924	chr14_90864562_90864924	3.46934	2.87103	3.16211	2.20515	3.68959	2.85004	3.57194	2.70846
chr14	90865902	90866383	chr14_90865902_90866383	8.16122	6.98791	6.43427	5.96556	6.70013	6.16181	7.95033	6.3238
chr14	90875212	90875992	chr14_90875212_90875992	0.387135	0.330751	0.507299	0.414898	0.656791	0.793626	0.599611	0.445394
chr14	90885551	90885948	chr14_90885551_90885948	0.63961	0.427036	1.22809	1.05971	1.34967	1.0277	2.10206	1.10844
chr14	90892905	90893551	chr14_90892905_90893551	1.08361	1.32359	1.31256	1.40269	1.5456	1.24863	2.03001	1.58945
chr14	90906387	90906710	chr14_90906387_90906710	0.67991	0.821537	0.918792	0.50096	1.21382	1.13247	1.56154	1.17117
chr14	90910493	90911048	chr14_90910493_90911048	0.506985	0.438277	1.22222	1.1662	1.31865	0.921022	1.86715	1.2241
chr14	90920820	90920903	chr14_90920820_90920903	0.661479	0.710459	1.53237	1.81955	0.629821	1.69504	2.43074	1.48823
chr14	90925052	90925320	chr14_90925052_90925320	0.717013	1.54021	1.47647	0.845277	2.02859	1.73235	2.6006	1.06584
chr14	90956834	90956992	chr14_90956834_90956992	0.30405	0.23326	0.268327	0.204823	0.231599	0.237448	1.33495	0.635204
chr14	90961548	90962234	chr14_90961548_90962234	1.74072	1.54727	1.26693	1.11647	1.29545	1.01175	1.69775	1.30545
chr14	90967287	90967841	chr14_90967287_90967841	3.69156	3.23314	3.63501	2.60921	3.11386	2.21783	2.63197	2.25752
chr14	90969887	90970337	chr14_90969887_90970337	0.59478	1.2285	0.580978	0.431494	2.24202	1.61531	1.75259	1.35532
chr14	90974970	90975487	chr14_90974970_90975487	1.65929	1.21187	1.55806	1.73182	1.80486	1.8958	2.18177	2.77747
chr14	90976494	90976872	chr14_90976494_90976872	5.4467	3.70501	6.63601	4.22362	8.89923	7.82842	9.65574	7.53636
chr14	90979661	90980679	chr14_90979661_90980679	4.92129	5.26398	6.04562	5.55262	6.02602	4.8923	9.71103	6.46887
chr14	90986846	90988092	chr14_90986846_90988092	0.892279	0.739468	1.09448	0.917703	0.967049	0.910822	1.43519	1.00994
chr14	91002632	91003064	chr14_91002632_91003064	0.397155	0.477751	0.71968	0.399531	1.02856	0.629623	0.827894	0.822055
chr14	91005869	91006065	chr14_91005869_91006065	0.31513	0.263251	0.46866	0.0550375	1.22687	0.0239266	0.28073	0.512052
chr14	91020477	91021421	chr14_91020477_91021421	5.5906	5.72347	6.36983	4.89087	7.67792	6.51776	8.65565	5.74106
chr14	91026585	91026816	chr14_91026585_91026816	1.30721	1.755	1.77413	0.747175	1.95749	1.6038	2.10406	1.60419
chr14	91028775	91028909	chr14_91028775_91028909	0.870659	1.4302	0.738233	0.402513	1.24836	1.1899	0.958114	1.09465
chr14	91029128	91029523	chr14_91029128_91029523	0.72972	1.25027	2.07506	1.1197	1.25063	0.747962	3.06458	1.27041
chr14	91040317	91040429	chr14_91040317_91040429	1.34806	1.11881	0.252355	0.481578	1.0035	2.59603	1.06444	0.827161
chr14	91054271	91054616	chr14_91054271_91054616	4.1177	3.14069	2.8059	1.71972	2.47739	2.09333	3.72137	1.56641
chr14	91066039	91066679	chr14_91066039_91066679	1.91945	2.09613	2.25227	2.27545	1.82146	1.86851	2.93743	1.64054
chr14	91077962	91078083	chr14_91077962_91078083	1.70153	1.09651	3.095	1.51558	3.15379	1.31774	4.85052	1.27606
chr14	91078455	91079237	chr14_91078455_91079237	2.44851	2.62039	2.23183	1.87606	3.07835	1.99098	2.4744	1.84613
chr14	91088056	91088183	chr14_91088056_91088183	0.810572	0.638434	0.945835	1.44397	0.987877	0.590816	1.01092	0.911831
chr14	91091123	91091476	chr14_91091123_91091476	1.8275	1.41991	2.00168	1.22236	1.33279	1.38164	1.40286	1.15912
chr14	91095028	91095442	chr14_91095028_91095442	0.364692	0.373892	0.40962	0.625353	0.688164	0.487085	1.174	0.988331
chr14	91104159	91104484	chr14_91104159_91104484	1.56262	1.27008	0.934879	0.663836	2.33228	1.73155	1.07225	1.0927
chr14	91107790	91108221	chr14_91107790_91108221	1.06685	1.02613	1.03284	0.850974	0.648891	0.598442	0.680874	0.698577
chr14	91108807	91109051	chr14_91108807_91109051	3.9377	3.11154	3.06963	2.29894	2.05673	1.94119	2.21746	2.49956
chr14	91127364	91127474	chr14_91127364_91127474	0.873452	0.938129	1.09201	0.392267	1.06926	0.596859	1.66737	2.03532
chr14	91127609	91127723	chr14_91127609_91127723	0.0602004	0.32329	0.30991	0.283877	0.275133	0.575916	1.52842	0.406325
chr14	91138389	91138534	chr14_91138389_91138534	0.662619	0.66085	0.682229	0.595164	0.739063	0.582158	1.2649	0.905124
chr14	91163085	91164385	chr14_91163085_91164385	1.84769	1.61595	1.93498	1.85874	1.79344	1.44656	1.93992	1.49059
chr14	91164880	91165203	chr14_91164880_91165203	0.509932	0.889999	0.634404	0.667947	1.14099	1.16151	1.41959	1.02776
chr14	91167695	91167975	chr14_91167695_91167975	2.10787	1.28993	2.49832	1.6181	2.66043	2.39505	2.91492	2.5642
chr14	91171170	91171335	chr14_91171170_91171335	1.58053	1.74224	2.18402	1.11142	2.43951	1.27898	2.27874	0.888989
chr14	91182004	91183147	chr14_91182004_91183147	4.41912	3.67583	3.7277	4.20923	4.22135	3.88954	5.86496	3.94451
chr14	91187218	91187576	chr14_91187218_91187576	3.75731	2.77957	3.61192	3.43508	1.14626	1.28375	2.81776	2.17804
chr14	91192752	91193672	chr14_91192752_91193672	5.20681	5.7526	5.33018	3.75212	6.56849	5.63262	6.95764	4.7328
chr14	91199727	91200193	chr14_91199727_91200193	1.22235	1.32868	1.36467	1.06484	1.28444	1.05667	1.94824	1.06028
chr14	91205865	91206903	chr14_91205865_91206903	6.1554	6.6396	5.95636	5.91329	5.07643	4.98327	6.23737	4.68565
chr14	91224366	91225453	chr14_91224366_91225453	4.75411	4.35344	4.03676	3.92989	4.84038	4.02089	6.26835	3.77841
chr14	91226965	91227299	chr14_91226965_91227299	2.89719	2.25103	3.32142	2.68069	1.9251	2.30268	3.81648	2.51946
chr14	91248205	91248581	chr14_91248205_91248581	2.09901	1.21543	2.33026	2.03697	0.736858	0.810703	1.21948	1.02662
chr14	91251952	91252247	chr14_91251952_91252247	1.37257	0.974473	0.934142	0.877614	0.850579	1.20817	1.8341	1.38701
chr14	91263991	91264378	chr14_91263991_91264378	1.47188	1.27612	1.46066	1.28222	0.857745	1.16331	1.89572	1.09718
chr14	91270051	91270428	chr14_91270051_91270428	1.71116	1.0558	1.61186	1.259	1.22715	0.945385	1.58112	1.67919
chr14	91273403	91273609	chr14_91273403_91273609	0.266518	0.500943	0.617413	0.471292	0.558279	0.660187	0.845825	1.1243
chr14	91278518	91278678	chr14_91278518_91278678	1.45835	1.01351	1.85481	0.943892	3.69193	2.0517	3.55358	1.93004
chr14	91281018	91282204	chr14_91281018_91282204	3.6571	3.2256	3.3602	2.85601	2.65122	2.53856	3.68831	3.20263
chr14	91282817	91282910	chr14_91282817_91282910	6.56766	5.54808	5.09052	1.39192	7.3916	3.42896	8.77609	5.81088
chr14	91286193	91286810	chr14_91286193_91286810	1.65731	1.2066	2.22171	1.39868	2.10965	1.53533	3.47796	2.515
chr14	91294251	91295067	chr14_91294251_91295067	11.0007	7.77751	8.945	6.31906	9.5998	8.88496	10.0134	8.29729
chr14	91338044	91338232	chr14_91338044_91338232	1.31416	1.0586	1.84166	0.631174	1.863	1.77107	3.51212	1.60152
chr14	91369482	91369801	chr14_91369482_91369801	2.99039	3.1194	2.79094	2.53621	2.12214	2.05813	1.78236	2.1297
chr14	91377536	91377648	chr14_91377536_91377648	1.71571	2.43507	0.820155	0.770524	1.54025	0.963044	1.63759	0.482511
chr14	91409867	91409973	chr14_91409867_91409973	0.906413	1.04307	1.46652	1.01767	1.30688	1.37149	1.64377	1.16531
chr14	91420000	91420285	chr14_91420000_91420285	1.85417	1.34489	0.768577	0.567755	0.614463	1.21765	0.933141	0.948091
chr14	91431971	91432171	chr14_91431971_91432171	0.446085	0.368551	0.706595	0.32362	1.13699	1.33654	1.00876	0.617614
chr14	91441117	91441682	chr14_91441117_91441682	0.655917	0.574026	0.487738	0.763706	0.115653	0.215805	0.600548	0.327936
chr14	91448075	91448561	chr14_91448075_91448561	4.73056	3.80684	3.53297	2.97429	2.37712	2.28691	3.07571	1.84267
chr14	91448768	91448851	chr14_91448768_91448851	2.06712	1.06569	1.10671	2.33942	3.24358	1.75154	1.10488	1.9533
chr14	91453060	91453500	chr14_91453060_91453500	1.26339	1.70874	1.07595	1.10325	1.63954	1.26833	1.54232	1.22821
chr14	91469314	91469547	chr14_91469314_91469547	0.235634	0.632705	0.121304	1.06484	0.0560892	0.0603812	0.551019	0.132535
chr14	91475455	91475574	chr14_91475455_91475574	1.03808	0.991061	0.831288	0.5439	1.82304	1.18225	1.38714	1.68676
chr14	91495859	91495963	chr14_91495859_91495963	1.1878	0.992252	1.22295	1.14097	1.05556	1.39786	2.99806	0.668092
chr14	91507922	91508267	chr14_91507922_91508267	1.05429	1.60239	1.63848	1.34451	2.0607	1.19619	2.20624	1.40977
chr14	91518718	91518923	chr14_91518718_91518923	0.937364	1.79781	0.896169	1.36815	0.752253	1.09805	1.47623	0.903825
chr14	91521442	91521675	chr14_91521442_91521675	4.68323	3.89114	3.09325	2.63896	3.49997	3.05931	3.93585	2.28623
chr14	91526041	91526424	chr14_91526041_91526424	7.29289	5.81213	6.89991	7.18217	5.86901	5.33856	6.34514	5.52305
chr14	91526644	91527789	chr14_91526644_91527789	28.8179	23.7933	17.452	15.0834	20.8279	19.1311	23.2186	16.6675
chr14	91541979	91542189	chr14_91541979_91542189	2.25493	2.35171	2.45626	1.74652	4.56785	2.70211	1.79044	1.54403
chr14	91553619	91554425	chr14_91553619_91554425	19.5923	17.9794	15.0612	12.6878	16.3992	16.3787	19.2285	13.6205
chr14	91571815	91572423	chr14_91571815_91572423	4.69563	4.32805	4.07919	2.82103	4.04961	3.19325	4.76626	2.45065
chr14	91575659	91575977	chr14_91575659_91575977	2.58975	1.50665	2.64417	1.6622	2.91788	2.25632	2.94149	2.76761
chr14	91580172	91581894	chr14_91580172_91581894	2.04849	1.93907	2.07219	2.51203	1.79867	1.58499	2.24736	1.97263
chr14	91591055	91591907	chr14_91591055_91591907	2.07818	2.36184	1.44305	1.56999	2.94508	2.23472	1.99125	1.78506
chr14	91593644	91594242	chr14_91593644_91594242	4.91187	4.84416	4.33646	3.58977	2.61376	3.30939	4.84596	2.93057
chr14	91601510	91601811	chr14_91601510_91601811	0.798005	0.759141	1.33807	0.931797	1.78013	0.545303	1.46241	0.795101
chr14	91606975	91607478	chr14_91606975_91607478	2.36038	2.18346	1.78405	1.80146	1.59528	1.63157	2.44304	1.35065
chr14	91615642	91616357	chr14_91615642_91616357	7.74589	7.27823	6.21606	5.74822	7.42088	7.80508	9.36291	5.20437
chr14	91621215	91622022	chr14_91621215_91622022	8.215	7.11527	7.63507	6.37616	9.64856	7.77533	9.12507	7.33751
chr14	91622725	91622861	chr14_91622725_91622861	8.07393	7.69621	5.92293	5.15571	8.99441	7.03441	9.17052	4.65481
chr14	91624557	91624742	chr14_91624557_91624742	3.63545	2.78903	6.30206	3.84846	3.36257	2.12933	4.65962	4.54864
chr14	91630079	91630236	chr14_91630079_91630236	4.02154	3.00475	3.69049	2.67966	2.74694	3.55454	3.79671	3.98302
chr14	91630924	91631681	chr14_91630924_91631681	11.84	11.1101	11.8357	9.41933	16.8979	12.2723	20.6306	10.28
chr14	91639568	91640072	chr14_91639568_91640072	5.0382	3.02738	4.1919	2.41859	3.37611	3.48929	5.13113	3.21674
chr14	91643815	91644274	chr14_91643815_91644274	2.42218	1.54165	2.27834	2.30318	2.08417	1.70624	1.81812	1.91743
chr14	91668521	91669326	chr14_91668521_91669326	2.07164	2.22504	2.21195	1.84926	2.53259	2.35354	2.66572	2.01396
chr14	91696754	91697210	chr14_91696754_91697210	1.67056	1.14768	1.0227	0.757006	1.6164	1.21354	1.72953	1.43907
chr14	91716541	91716952	chr14_91716541_91716952	0.751406	0.95052	1.61606	1.1286	1.37365	0.821537	1.29414	1.39001
chr14	91719300	91720277	chr14_91719300_91720277	2.14947	1.64471	1.69236	0.960592	1.89946	1.2864	2.06501	1.54878
chr14	91723529	91723698	chr14_91723529_91723698	0.28426	0.567001	0.459914	1.65959	0.170126	0.360739	0.108527	0.182726
chr14	91732219	91732551	chr14_91732219_91732551	1.24027	1.33211	2.17086	2.20946	0.936859	0.932271	1.10488	1.04641
chr14	91734551	91734685	chr14_91734551_91734685	1.79253	1.76024	2.53109	1.36854	0.292585	0.384968	0.958114	0.288066
chr14	91735920	91736421	chr14_91735920_91736421	1.19175	0.882756	1.28344	1.2919	1.77381	1.61936	2.59923	1.41768
chr14	91736956	91737133	chr14_91736956_91737133	0.930555	1.12439	1.03794	0.487563	2.12645	1.29825	3.00503	1.52659
chr14	91742563	91743231	chr14_91742563_91743231	12.4004	11.0345	11.1067	8.1551	12.0749	10.9728	13.591	9.15326
chr14	91746525	91746655	chr14_91746525_91746655	0.950239	0.793802	2.3372	0.829796	3.49842	1.83977	3.24495	2.43482
chr14	91750575	91750683	chr14_91750575_91750683	3.30433	2.73001	2.22446	0.799062	0.895454	0.95529	1.18877	2.28746
chr14	91752894	91753240	chr14_91752894_91753240	4.62151	4.89981	5.24841	3.52303	5.03111	4.14745	8.18986	3.83777
chr14	91756940	91757973	chr14_91756940_91757973	4.49107	4.79508	4.98652	5.8166	3.36778	3.33221	4.64297	4.52149
chr14	91763647	91763854	chr14_91763647_91763854	0.331538	0.427305	0.580295	0.260564	0.631343	0.271861	1.37336	0.522137
chr14	91769571	91770027	chr14_91769571_91770027	1.47491	1.53563	0.976216	0.520442	1.08333	0.740464	1.58875	1.15125
chr14	91771501	91771639	chr14_91771501_91771639	2.23788	1.06826	2.0993	1.0162	1.70463	0.713636	0.465171	1.17481
chr14	91777702	91777872	chr14_91777702_91777872	0.201848	0.0867178	0.706595	0.444185	0.615002	0.827577	1.56438	0.862843
chr14	91783519	91784386	chr14_91783519_91784386	7.13989	6.89492	8.75297	7.21645	10.3284	8.24873	16.8391	10.1155
chr14	91789789	91790270	chr14_91789789_91790270	0.913143	0.919461	0.807956	1.05406	1.29329	0.760477	1.14393	0.786462
chr14	91790597	91790903	chr14_91790597_91790903	0.874676	0.626295	1.52403	0.916572	0.666252	0.643671	0.659319	0.479357
chr14	91798134	91799508	chr14_91798134_91799508	1.42851	1.37335	2.40674	1.8921	2.15721	1.84649	2.58296	2.23065
chr14	91821420	91821586	chr14_91821420_91821586	0.661479	0.976882	0.766187	0.714824	1.02346	0.593263	1.16013	0.651099
chr14	91833623	91834321	chr14_91833623_91834321	14.4533	14.1084	14.0307	10.5246	14.9186	12.752	22.8606	12.3545
chr14	91836239	91836718	chr14_91836239_91836718	5.48741	5.09354	5.45804	4.23386	6.06239	5.09101	6.64336	5.30258
chr14	91839105	91839784	chr14_91839105_91839784	2.18317	1.60664	2.39347	2.22419	1.9863	1.90623	2.48509	2.43316
chr14	91840311	91840669	chr14_91840311_91840669	1.7253	1.46185	2.05268	2.07912	1.19006	1.15275	2.04928	1.63892
chr14	91840800	91841019	chr14_91840800_91841019	1.9429	1.58191	3.19419	1.82252	2.13636	1.69168	2.05185	3.03167
chr14	91845992	91847435	chr14_91845992_91847435	2.45407	2.0739	2.14476	2.19036	2.18085	2.05394	2.28151	2.16678
chr14	91849743	91850288	chr14_91849743_91850288	1.8133	1.94757	1.94476	2.11788	2.70968	2.73632	6.19221	3.31472
chr14	91862307	91862999	chr14_91862307_91862999	6.30747	6.61474	5.26883	4.52071	3.65246	3.95092	4.69128	4.01627
chr14	91866446	91866539	chr14_91866446_91866539	0.885528	1.26813	1.44358	1.15993	4.27195	2.01703	2.26798	3.48653
chr14	91868766	91870527	chr14_91868766_91870527	1.80047	1.91286	1.92197	2.54216	1.45159	1.44869	1.77578	1.58261
chr14	91879429	91879562	chr14_91879429_91879562	5.88243	7.48186	8.18162	5.92087	5.18821	5.04221	8.34311	7.37189
chr14	91882383	91882465	chr14_91882383_91882465	5.52375	8.62948	9.30637	7.76162	7.58628	5.77622	11.6309	6.49624
chr14	91882999	91885375	chr14_91882999_91885375	4.91606	4.00194	3.92255	3.85003	3.47841	3.71655	5.59263	4.04204
chr14	91893667	91893966	chr14_91893667_91893966	1.21649	1.23261	0.827117	1.08234	0.909134	0.690109	2.54566	1.13608
chr14	91895594	91895962	chr14_91895594_91895962	0.708663	0.821227	0.921645	1.40704	1.3566	1.0832	1.54503	1.40557
chr14	91902608	91903106	chr14_91902608_91903106	3.41764	2.94545	3.19245	1.9062	4.38776	3.58783	4.89831	2.57339
chr14	91928864	91929039	chr14_91928864_91929039	3.25495	3.15901	2.70525	1.84926	3.5099	2.94775	4.03503	3.44099
chr14	91948877	91949162	chr14_91948877_91949162	0.361202	0.155179	0.743784	1.09766	0.183422	0.493643	0.547014	0.216707
chr14	91954222	91954393	chr14_91954222_91954393	0.160534	0.431054	0.206607	1.00934	0.0611406	0.219397	0.697174	0.406325
chr14	91962151	91962236	chr14_91962151_91962236	1.21109	1.56092	1.24693	1.77674	1.62976	1.98619	1.94199	0.999081
chr14	91968690	91968923	chr14_91968690_91968923	1.14872	0.537799	0.333585	0.324083	0.695507	0.724574	1.37755	0.596408
chr14	91975349	91977594	chr14_91975349_91977594	9.95647	8.23452	7.64822	7.65925	6.29631	6.93936	7.62644	7.22498
chr14	92001318	92002028	chr14_92001318_92002028	7.97443	7.01804	6.6181	4.77074	8.43766	7.70813	10.3459	6.40448
chr14	92012151	92013001	chr14_92012151_92013001	7.92053	7.88265	5.53638	6.58662	4.36959	4.75029	4.34791	5.50403
chr14	92014536	92014713	chr14_92014536_92014713	5.85474	5.74689	3.51301	2.55971	5.22752	4.08022	2.8496	2.52977
chr14	92028434	92028877	chr14_92028434_92028877	1.92098	1.7138	1.49932	1.65584	0.767017	0.836295	0.662431	0.575092
chr14	92039950	92041082	chr14_92039950_92041082	8.34817	6.92172	6.85996	5.65097	6.67524	6.74027	8.45762	6.45166
chr14	92052275	92052554	chr14_92052275_92052554	1.86945	1.638	0.861083	0.81195	1.40525	2.16831	4.1744	1.77094
chr14	92070752	92071168	chr14_92070752_92071168	4.30577	3.50832	4.12746	4.30456	0.911046	1.29641	3.19646	1.93004
chr14	92075515	92075923	chr14_92075515_92075923	18.2673	16.097	11.5861	9.624	9.89128	10.5631	13.0141	9.34746
chr14	92088013	92088464	chr14_92088013_92088464	5.84331	5.24633	3.43114	2.82241	4.03945	3.76416	3.84308	3.69747
chr14	92116393	92116491	chr14_92116393_92116491	3.64151	2.03079	1.94674	2.09142	3.17385	1.33989	1.96511	0.86655
chr14	92119028	92119412	chr14_92119028_92119412	4.25353	4.18459	2.68653	4.32617	3.53266	3.7126	3.53447	2.1713
chr14	92121040	92121429	chr14_92121040_92121429	0.370488	0.701099	0.563096	0.415964	0.967561	0.723332	1.10801	0.496155
chr14	92135710	92135794	chr14_92135710_92135794	0.490203	1.14075	0.841184	1.15579	0.871253	1.11657	0.436692	0.551441
chr14	92159739	92160014	chr14_92159739_92160014	1.22283	1.4474	1.3618	0.47072	3.9539	3.12072	2.73448	1.85284
chr14	92198754	92198867	chr14_92198754_92198867	1.57906	2.21783	0.625305	0.668242	0.948355	0.45651	0.892706	1.16144
chr14	92199238	92199501	chr14_92199238_92199501	0.260945	0.308293	0.671668	1.02541	0.218641	0.14265	0.418427	0.264188
chr14	92209692	92209823	chr14_92209692_92209823	4.4006	2.08189	3.39813	4.282	1.23705	1.78993	1.89011	2.94663
chr14	92210169	92210954	chr14_92210169_92210954	5.01818	4.94844	4.02354	3.94391	4.74805	5.10779	5.88783	3.73715
chr14	92216262	92216668	chr14_92216262_92216668	1.65655	1.72475	1.21827	2.01931	1.22319	1.05112	1.53595	1.17894
chr14	92217346	92217427	chr14_92217346_92217427	1.35562	2.275	2.52978	3.4626	1.74251	1.15793	5.20795	1.14373
chr14	92220657	92220818	chr14_92220657_92220818	1.36404	1.41926	2.41383	1.20604	0.974072	0.757328	3.8163	1.5824
chr14	92221730	92222445	chr14_92221730_92222445	1.44936	0.876275	0.958597	0.905231	0.756711	0.760831	0.577166	0.723429
chr14	92236417	92237432	chr14_92236417_92237432	4.11094	4.39356	3.51557	2.77389	3.5099	3.29427	4.44522	3.33907
chr14	92246932	92247269	chr14_92246932_92247269	1.07932	0.546811	0.817721	0.928288	0.907447	1.34983	0.925216	0.824707
chr14	92281656	92282128	chr14_92281656_92282128	2.16645	2.01454	1.43714	1.59982	1.48962	1.40092	1.55433	1.53749
chr14	92288454	92288541	chr14_92288454_92288541	3.23421	1.01669	1.46192	2.47985	1.02147	1.72491	2.5298	2.1297
chr14	92295885	92296167	chr14_92295885_92296167	8.54205	7.24032	6.38942	4.51385	5.97828	7.46678	9.65832	5.72169
chr14	92297223	92297853	chr14_92297223_92297853	2.78871	2.53891	2.53477	2.8595	2.51004	2.24803	2.5037	2.41409
chr14	92301948	92303339	chr14_92301948_92303339	7.04046	5.41036	5.10008	4.09469	4.19592	4.07938	4.79293	4.66762
chr14	92324755	92325495	chr14_92324755_92325495	2.29998	2.29099	2.3776	1.98254	2.88926	2.47789	3.25925	2.08653
chr14	92327118	92327279	chr14_92327118_92327279	0.341011	0.228914	0.61443	0.201006	1.15265	0.233024	0.0569598	0.287708
chr14	92338379	92339508	chr14_92338379_92339508	6.15771	6.9597	6.40254	5.58954	7.59124	6.75818	9.97467	6.09271
chr14	92355818	92356424	chr14_92355818_92356424	0.747438	0.802784	1.18932	0.854443	1.44921	1.02924	1.30143	1.12108
chr14	92359272	92359485	chr14_92359272_92359485	1.06326	0.553691	0.895683	0.759672	1.00624	1.12286	2.1527	1.15984
chr14	92365378	92366064	chr14_92365378_92366064	5.93246	5.20054	5.20161	4.05705	6.4963	5.02458	7.3792	4.81667
chr14	92372739	92373073	chr14_92372739_92373073	0.226022	0.485516	0.634666	0.419867	1.30688	0.800322	0.466763	0.531629
chr14	92377776	92378525	chr14_92377776_92378525	3.68339	3.46408	3.07543	2.17475	3.50711	2.70482	4.08939	3.47356
chr14	92429760	92430077	chr14_92429760_92430077	2.61957	1.97646	2.29588	1.56536	1.52538	1.93798	1.62003	1.55865
chr14	92452122	92452481	chr14_92452122_92452481	1.81607	1.53991	1.85014	1.50242	1.17219	1.26711	0.868517	1.46232
chr14	92463198	92463749	chr14_92463198_92463749	1.50708	1.40464	1.61581	1.27255	1.41836	1.2256	1.48126	0.980784
chr14	92478769	92479213	chr14_92478769_92479213	1.28292	1.29491	1.81423	0.898945	1.04197	1.02453	1.4458	1.61706
chr14	92505746	92507510	chr14_92505746_92507510	9.49282	7.69277	7.93517	8.17	7.08263	6.83768	7.86565	6.61729
chr14	92510740	92510901	chr14_92510740_92510901	7.58749	6.04332	6.4954	5.62818	8.99393	6.5538	8.7718	6.66524
chr14	92524619	92524807	chr14_92524619_92524807	0.365045	0.235245	0.225509	0.918072	0.152933	0.0498894	0.195118	0.0821295
chr14	92554691	92555499	chr14_92554691_92555499	6.88832	5.71984	4.66982	4.21881	3.99181	4.28913	4.8009	3.1817
chr14	92572061	92573404	chr14_92572061_92573404	6.75553	5.62568	4.86146	5.44588	4.79157	4.80833	6.02947	4.73098
chr14	92587393	92589112	chr14_92587393_92589112	4.1201	2.82148	3.57202	3.93465	2.15761	2.48257	2.72608	2.73956
chr14	92600950	92601048	chr14_92600950_92601048	1.75072	2.78293	1.87464	0.660449	1.60026	0.76565	1.31007	1.81188
chr14	92601520	92601877	chr14_92601520_92601877	2.17227	2.51895	1.46465	2.38711	1.30322	1.20853	1.38714	2.07601
chr14	92620957	92621330	chr14_92620957_92621330	13.7441	11.5604	12.5027	8.0399	12.6063	8.52427	17.5543	9.81062
chr14	92663126	92663559	chr14_92663126_92663559	2.45667	2.70668	1.63186	1.99304	1.47288	1.59208	1.54607	1.37287
chr14	92672884	92673520	chr14_92672884_92673520	0.981947	0.498355	1.23321	0.915906	0.842485	0.648876	1.48516	0.704041
chr14	92682066	92682235	chr14_92682066_92682235	1.34008	1.65739	1.96509	1.14895	2.25804	1.97019	2.93023	1.46181
chr14	92689358	92689666	chr14_92689358_92689666	0.490203	0.670092	0.550593	0.700477	0.924999	0.974463	1.22075	1.22821
chr14	92690764	92691023	chr14_92690764_92691023	3.52416	2.50444	2.31894	2.7489	3.31009	2.42628	2.3723	1.78846
chr14	92722256	92722350	chr14_92722256_92722350	0.65708	0.392075	0.977205	0.229518	1.05663	0.698452	0.975588	0.574906
chr14	92727978	92728622	chr14_92727978_92728622	1.87556	1.94577	2.15051	2.36182	0.937544	1.26707	1.26735	1.11487
chr14	92730085	92730452	chr14_92730085_92730452	0.972392	0.903803	1.05893	0.793619	1.36742	0.511129	1.97404	1.26215
chr14	92745046	92745420	chr14_92745046_92745420	0.990891	1.28106	0.944645	0.807608	1.11819	0.952968	0.784644	0.681192
chr14	92757056	92757215	chr14_92757056_92757215	2.58975	2.31793	3.19967	1.89966	1.33154	1.00281	2.53775	1.65085
chr14	92774662	92775559	chr14_92774662_92775559	1.46132	1.47092	1.64636	1.27476	0.879995	1.11359	1.738	1.62666
chr14	92781530	92781988	chr14_92781530_92781988	1.6333	1.14267	1.7742	1.1541	0.519328	0.696273	1.58182	0.893382
chr14	92783353	92783493	chr14_92783353_92783493	0.588243	1.4742	1.5646	0.231157	1.25087	0.971418	1.89961	0.827161
chr14	92789279	92790199	chr14_92789279_92790199	2.18567	1.81071	2.58829	1.32497	2.14783	1.81977	2.90068	2.82793
chr14	92792310	92792420	chr14_92792310_92792420	2.3708	2.94841	2.18402	0.686467	2.11477	1.49215	1.16716	1.33348
chr14	92814252	92815183	chr14_92814252_92815183	12.7748	12.1452	8.87228	6.84782	11.053	10.7443	13.6031	8.26747
chr14	92829237	92829773	chr14_92829237_92829773	0.614583	0.660091	0.487761	0.402513	0.789979	0.603699	1.77936	0.907408
chr14	92848929	92849651	chr14_92848929_92849651	1.46382	1.19447	1.54629	1.12057	1.22362	1.02626	1.56229	1.29382
chr14	92854062	92854246	chr14_92854062_92854246	0.596769	1.12168	0.80644	0.527642	1.88929	1.24886	0.647917	0.419575
chr14	92870885	92871007	chr14_92870885_92871007	2.64388	1.87296	2.25879	2.82947	2.828	3.15203	4.51009	2.2148
chr14	92874370	92875145	chr14_92874370_92875145	3.67494	3.70929	3.16372	3.50763	4.67441	3.87876	5.52598	3.10799
chr14	92879373	92879971	chr14_92879373_92879971	1.34273	1.63937	1.78421	1.13646	2.29906	1.80369	1.94759	1.1619
chr14	92890714	92890853	chr14_92890714_92890853	0.148119	0.530289	0.355839	1.1641	0.470101	0.269905	0	0.333245
chr14	92893547	92894001	chr14_92893547_92894001	0.770936	0.616957	0.793752	0.736581	1.20901	0.836692	1.79775	1.08831
chr14	92897610	92897940	chr14_92897610_92897940	0.0623895	0.335046	0.620947	0.457645	1.25144	0.781601	1.00042	1.42706
chr14	92922639	92923530	chr14_92922639_92923530	2.08735	2.15919	2.13327	2.02187	2.63723	1.98953	3.12889	2.50407
chr14	92958549	92958886	chr14_92958549_92958886	1.83281	1.57482	1.19513	0.768238	1.14788	1.34983	1.19734	1.28288
chr14	92969462	92970662	chr14_92969462_92970662	1.22387	1.52334	1.13644	1.38438	2.06269	1.40688	1.82646	1.20306
chr14	92977420	92977556	chr14_92977420_92977556	0.908317	1.24657	0.779332	0.555231	1.26844	0.965507	1.41604	0.737958
chr14	93001491	93001584	chr14_93001491_93001584	0.590352	0.0792582	1.13967	0.579965	2.16408	0.302555	1.97216	0.996151
chr14	93006806	93007494	chr14_93006806_93007494	1.71571	1.55348	1.75622	0.956436	2.74293	1.93583	2.51923	1.85149
chr14	93035131	93035246	chr14_93035131_93035246	0.119354	0	0.122886	0.281409	1.3637	0.122338	0.797437	0.134264
chr14	93051905	93052042	chr14_93051905_93052042	2.75515	2.63635	2.01147	1.1811	1.85062	1.23231	4.81954	0.845274
chr14	93053031	93053401	chr14_93053031_93053401	3.02336	2.07185	2.23437	2.50733	1.54	1.67305	2.10674	1.98221
chr14	93055576	93055868	chr14_93055576_93055868	2.72633	2.57481	2.58923	1.66243	1.70073	2.24844	2.82653	1.32195
chr14	93068425	93068808	chr14_93068425_93068808	3.18952	3.3872	2.95183	2.16873	4.36764	2.25297	4.04652	2.64058
chr14	93069809	93070191	chr14_93069809_93070191	7.07843	5.92383	7.69485	4.88537	7.14336	4.8492	9.31456	4.76953
chr14	93073868	93074952	chr14_93073868_93074952	4.63432	4.1751	3.5069	4.41843	3.61441	4.1272	4.41606	2.98409
chr14	93075597	93076053	chr14_93075597_93076053	4.24413	4.25127	5.90378	4.32913	7.25662	6.28366	10.6989	6.24724
chr14	93086076	93086267	chr14_93086076_93086267	0.934209	1.50508	1.3318	1.12956	0.985291	0.908458	0.672185	0.929654
chr14	93110562	93110968	chr14_93110562_93110968	1.04802	0.962226	1.04423	1.56762	1.59658	1.32834	1.2649	0.798638
chr14	93113055	93113663	chr14_93113055_93113663	2.51713	2.03673	1.87108	2.14682	1.38426	1.52721	1.55356	1.54911
chr14	93114658	93114994	chr14_93114658_93114994	1.34806	1.44788	3.02826	2.34368	1.07351	0.446629	1.28278	1.30967
chr14	93116382	93116687	chr14_93116382_93116687	2.31761	2.75507	1.8302	1.62694	2.84514	1.5222	2.04458	1.08842
chr14	93125803	93126422	chr14_93125803_93126422	2.28392	1.77428	2.49991	2.23066	1.22876	1.22733	1.43706	1.29709
chr14	93147307	93147987	chr14_93147307_93147987	2.06894	1.95115	1.7457	2.09401	1.82194	2.03446	2.42749	1.64621
chr14	93153113	93153804	chr14_93153113_93153804	6.77345	6.17629	6.39105	5.55759	6.49846	5.54473	9.64829	5.36278
chr14	93156575	93156963	chr14_93156575_93156963	6.24377	5.30029	6.19181	5.28246	7.23499	5.40272	8.93417	5.71054
chr14	93158915	93159691	chr14_93158915_93159691	3.21917	3.99897	3.65135	2.65513	5.07595	4.56874	6.44064	4.9047
chr14	93160321	93160856	chr14_93160321_93160856	5.99055	6.17236	6.11502	5.46424	7.26478	5.48728	9.23909	5.52678
chr14	93164702	93165067	chr14_93164702_93165067	3.92968	3.73599	3.46522	3.0441	1.48948	1.68312	2.4371	1.56519
chr14	93174124	93174363	chr14_93174124_93174363	3.93393	2.9299	2.36517	2.52758	4.09015	2.80591	3.03126	2.45495
chr14	93180993	93181459	chr14_93180993_93181459	3.16633	2.2461	2.56254	2.38433	1.73316	1.78124	3.42419	2.05429
chr14	93185961	93186810	chr14_93185961_93186810	21.3564	19.795	17.3694	13.4175	16.0489	17.6647	20.793	14.5674
chr14	93190825	93191558	chr14_93190825_93191558	14.5496	13.2538	13.2354	10.4047	12.9654	12.7381	18.7039	12.4808
chr14	93192496	93193115	chr14_93192496_93193115	9.77872	8.2403	8.04765	8.52183	6.54073	7.13669	9.79276	6.80971
chr14	93202300	93202747	chr14_93202300_93202747	1.61208	1.61602	2.08659	2.14782	0.409313	0.598003	1.00527	0.725385
chr14	93203662	93204256	chr14_93203662_93204256	1.39799	1.19128	1.3323	1.48916	0.695242	0.647387	1.29684	1.10474
chr14	93214102	93215278	chr14_93214102_93215278	12.9554	11.2007	10.4968	9.65907	12.0642	9.46694	13.015	9.21037
chr14	93225475	93226038	chr14_93225475_93226038	3.79102	3.70515	3.5016	2.62498	2.41413	2.51556	3.95815	2.87964
chr14	93230552	93230858	chr14_93230552_93230858	1.21109	1.42121	1.47785	1.2691	2.16105	1.6245	2.907	2.24541
chr14	93245214	93245503	chr14_93245214_93245503	2.87337	3.03512	2.64056	1.49306	2.9303	2.62878	3.55397	2.35078
chr14	93249901	93250471	chr14_93249901_93250471	9.69226	7.74603	6.69405	5.77217	5.90618	6.16231	8.06041	6.47411
chr14	93259364	93261286	chr14_93259364_93261286	5.17748	4.03833	4.12487	4.52934	3.19308	3.04263	4.31807	3.35799
chr14	93288660	93288844	chr14_93288660_93288844	0.596769	0.440659	1.30566	1.70018	0.724466	0.458766	0.498398	0.33566
chr14	93290556	93291066	chr14_93290556_93291066	2.05885	1.89334	1.24693	1.39601	1.189	1.28734	1.22274	1.07477
chr14	93297401	93297672	chr14_93297401_93297672	1.16491	1.46876	1.40797	0.995142	1.07058	1.00368	3.01172	0.883119
chr14	93319622	93319738	chr14_93319622_93319738	1.30157	0.254173	0.73096	0.278983	1.96032	1.05112	0.869619	0.465872
chr14	93346887	93347831	chr14_93346887_93347831	2.43544	1.53042	2.67967	2.0112	2.19844	1.91757	2.77836	1.93004
chr14	93368870	93369496	chr14_93368870_93369496	0.888003	0.941983	1.1739	0.930537	0.951976	0.711681	1.0987	0.789283
chr14	93373243	93373623	chr14_93373243_93373623	0.812705	1.74577	1.98962	1.87359	1.16243	1.22177	2.0513	1.52372
chr14	93380528	93380981	chr14_93380528_93380981	1.45438	1.62716	1.12306	1.07159	1.38477	0.973119	2.77343	1.4486
chr14	93389528	93390131	chr14_93389528_93390131	3.91512	3.61828	4.18332	3.09488	4.31725	2.87754	5.38369	3.77687
chr14	93400984	93401069	chr14_93400984_93401069	0.888132	1.04061	1.08067	0.50764	0.799503	2.09653	1.51044	1.18073
chr14	93401106	93401367	chr14_93401106_93401367	0.604771	0.39538	1.05583	0.454639	1.1817	0.682778	0.737858	0.562005
chr14	93402126	93402409	chr14_93402126_93402409	0.218253	0.338598	0.524328	0.228707	0.711164	0.463989	0.680498	0.327357
chr14	93402482	93402629	chr14_93402482_93402629	0.46686	0.802287	1.58623	0.733833	1.45802	1.33989	1.31007	0.472664
chr14	93403959	93404357	chr14_93403959_93404357	0.913896	1.12973	1.01196	0.948636	0.49911	0.813022	0.852536	0.756499
chr14	93404661	93405011	chr14_93404661_93405011	1.15688	0.905582	1.393	1.23284	2.05367	1.31309	3.5634	1.76461
chr14	93412375	93413325	chr14_93412375_93413325	11.8474	10.3505	12.0419	9.65183	13.4265	12.5879	17.7908	11.8322
chr14	93418040	93418871	chr14_93418040_93418871	4.22837	3.14887	4.16644	4.53042	4.10778	3.05304	5.29705	3.61389
chr14	93426913	93427571	chr14_93426913_93427571	3.13938	3.32704	4.95046	3.50835	5.23943	3.48513	6.17408	3.91875
chr14	93429900	93431052	chr14_93429900_93431052	5.04586	4.5365	5.91896	6.51735	4.64668	3.99349	6.13756	4.75809
chr14	93438977	93441280	chr14_93438977_93441280	8.15614	7.13737	8.32082	7.84577	7.20004	6.87049	9.75588	7.13018
chr14	93452551	93454463	chr14_93452551_93454463	4.99997	4.87289	6.20118	5.4106	4.42917	3.97832	6.78676	4.71205
chr14	93463024	93463255	chr14_93463024_93463255	1.9311	1.37209	1.92708	0.513683	4.14128	3.0655	2.30256	1.70445
chr14	93471442	93472502	chr14_93471442_93472502	9.45907	9.45715	10.4856	7.58167	10.6252	9.59157	12.2591	9.14039
chr14	93473207	93473339	chr14_93473207_93473339	5.25111	5.36074	7.17301	6.70123	7.58386	7.17652	10.56	7.31077
chr14	93476900	93478515	chr14_93476900_93478515	4.27068	4.34502	4.81272	3.79394	5.7794	4.23081	6.72884	4.13017
chr14	93483701	93484082	chr14_93483701_93484082	4.88144	4.58512	5.08155	4.21867	8.63707	6.92978	9.05017	7.29465
chr14	93485410	93486443	chr14_93485410_93486443	10.3507	9.74715	9.74047	8.12445	9.03556	7.51336	12.038	7.98922
chr14	93492956	93493468	chr14_93492956_93493468	1.63529	1.92913	2.0701	1.47483	0.770855	1.10829	1.36125	1.34198
chr14	93497855	93498498	chr14_93497855_93498498	1.65434	1.82269	1.67033	1.8622	1.21135	1.29821	1.96817	1.62088
chr14	93498883	93500209	chr14_93498883_93500209	0.843622	0.822708	1.50271	1.18775	1.23592	0.96197	1.59066	1.38567
chr14	93506808	93507086	chr14_93506808_93507086	1.35776	1.24618	2.61796	2.21179	2.99924	2.49662	3.46369	3.83232
chr14	93509559	93510276	chr14_93509559_93510276	13.63	12.2542	12.969	10.667	15.0264	14.1473	21.9734	12.5224
chr14	93516287	93516814	chr14_93516287_93516814	1.31527	0.937112	1.5419	1.14628	2.93118	1.53057	1.91415	1.47958
chr14	93517049	93517483	chr14_93517049_93517483	0.695772	0.373646	0.569834	0.571679	1.072	0.648333	1.52138	0.960574
chr14	93518620	93518814	chr14_93518620_93518814	2.65316	1.5198	1.67543	1.61254	2.15568	1.90968	2.07991	1.35302
chr14	93523270	93523627	chr14_93523270_93523627	2.22994	2.16795	3.60225	2.99145	4.68573	2.69291	6.52469	3.5249
chr14	93526276	93527053	chr14_93526276_93527053	1.89898	1.80244	4.30141	2.3324	4.20152	2.84877	5.2521	3.39807
chr14	93531398	93531854	chr14_93531398_93531854	6.81769	5.09182	5.98126	5.08614	5.66314	5.39922	6.29468	5.75627
chr14	93537417	93537546	chr14_93537417_93537546	0.904405	1.02851	1.25982	1.00347	1.58041	0.545303	1.20852	1.07723
chr14	93539359	93539842	chr14_93539359_93539842	0.511516	0.244174	1.06794	0.670021	0.50327	0.485466	0.740477	0.783206
chr14	93546423	93546622	chr14_93546423_93546622	4.75916	3.96331	5.57464	2.65618	4.54453	3.18139	4.70047	4.30623
chr14	93551247	93552075	chr14_93551247_93552075	2.90096	2.78639	3.74632	3.43944	3.09674	2.88286	3.67707	2.91837
chr14	93552331	93553192	chr14_93552331_93553192	2.79774	2.69671	3.41398	3.05704	3.5609	3.08828	4.40952	3.18311
chr14	93557978	93558239	chr14_93557978_93558239	1.18325	0.649553	1.84094	0.619962	1.23177	0.844488	2.10817	1.09443
chr14	93563241	93563687	chr14_93563241_93563687	0.661664	0.545389	1.17238	0.798167	1.27758	0.83067	1.78887	0.934729
chr14	93565376	93565830	chr14_93565376_93565830	0.725587	0.876729	1.13615	1.23555	1.74442	0.795374	1.39376	1.00328
chr14	93572347	93572505	chr14_93572347_93572505	1.34651	1.1663	0.581375	0.95584	1.75353	1.0982	1.39299	1.31927
chr14	93572806	93573077	chr14_93572806_93573077	0.43051	0.462388	0.912576	0.517474	1.1188	0.536449	1.82734	0.712193
chr14	93579282	93580942	chr14_93579282_93580942	2.56323	2.53545	3.22224	3.19071	2.45158	2.22332	2.70144	2.68811
chr14	93581144	93582548	chr14_93581144_93582548	9.47795	6.32101	4.75089	3.38065	6.2868	5.03364	7.53106	6.24652
chr14	93598914	93599070	chr14_93598914_93599070	3.69538	4.15801	2.21943	3.18088	5.04321	2.22456	4.99676	3.90957
chr14	93601752	93602410	chr14_93601752_93602410	4.96461	3.98797	3.09269	2.67224	6.93957	4.96756	4.08353	3.59023
chr14	93605558	93605996	chr14_93605558_93605996	7.22322	7.20273	5.46885	4.06372	5.96749	5.20353	6.82555	5.55218
chr14	93609342	93609567	chr14_93609342_93609567	1.28106	1.83456	1.31898	1.43831	3.74058	3.10556	3.30139	3.39688
chr14	93616716	93617212	chr14_93616716_93617212	0.95471	1.01054	1.60978	0.869947	1.71264	1.10622	2.12623	1.4164
chr14	93626698	93627033	chr14_93626698_93627033	1.475	1.03414	1.53974	0.966031	1.66188	1.56787	1.80673	1.49794
chr14	93629951	93630083	chr14_93629951_93630083	1.03982	1.8986	1.6059	0.817223	1.99992	1.13687	2.08421	1.34518
chr14	93644289	93644832	chr14_93644289_93644832	2.16123	1.98189	1.89987	1.68863	2.14203	1.92593	3.31017	1.80564
chr14	93650174	93651988	chr14_93650174_93651988	6.89311	5.61969	5.54681	4.50166	4.64252	4.28114	6.70854	4.73254
chr14	93673019	93674292	chr14_93673019_93674292	14.8255	12.8486	11.784	10.9738	12.8881	11.8916	15.0345	11.1527
chr14	93681017	93681298	chr14_93681017_93681298	1.90499	1.12795	1.53389	1.03651	0.446478	0.433914	0.750612	0.604426
chr14	93685259	93685828	chr14_93685259_93685828	1.72476	1.86542	1.14247	2.06647	1.78691	0.914844	1.36994	1.7367
chr14	93697402	93697547	chr14_93697402_93697547	0.23665	0.559181	1.31573	0.595164	0.648933	0.388105	0.37947	0.21297
chr14	93697876	93698155	chr14_93697876_93698155	0.98392	0.237775	1.2663	0.734622	0.758833	0.790005	0.788862	1.02382
chr14	93700287	93700767	chr14_93700287_93700767	1.74431	2.05774	1.45735	1.68552	1.55192	1.55343	1.96784	0.820268
chr14	93725207	93725703	chr14_93725207_93725703	1.0654	1.14429	1.18241	0.956942	1.3385	1.02112	1.23876	1.01172
chr14	93728911	93729221	chr14_93728911_93729221	3.49783	3.85195	3.69253	2.67944	4.51084	4.34167	5.79814	3.58614
chr14	93733472	93733911	chr14_93733472_93733911	1.54766	1.14175	1.19107	1.17948	0.928807	0.843915	1.65028	1.23101
chr14	93737433	93738124	chr14_93737433_93738124	1.81751	1.64274	1.34979	1.71723	2.03124	2.04279	1.80491	1.50828
chr14	93764334	93764526	chr14_93764334_93764526	2.18038	2.22666	0.625631	1.23605	1.14352	1.4655	2.10158	1.08565
chr14	93777560	93777861	chr14_93777560_93777861	2.23441	1.88561	2.84046	1.46937	2.58771	2.10331	4.75283	2.51354
chr14	93778905	93779497	chr14_93778905_93779497	4.10379	3.13766	2.96006	2.20485	1.64684	1.97249	1.98282	1.68227
chr14	93798356	93800190	chr14_93798356_93800190	8.98456	7.68451	6.47648	3.58794	5.44557	5.03736	6.91039	5.96482
chr14	93820032	93820356	chr14_93820032_93820356	2.98661	2.86651	3.00957	2.09754	2.33141	1.83821	3.4531	2.00153
chr14	93862919	93863373	chr14_93862919_93863373	1.19419	0.779314	1.18285	1.09299	0.961449	1.10526	0.908973	1.0543
chr14	93928010	93928274	chr14_93928010_93928274	0.493917	0.781774	1.09736	1.34842	0.782148	0.781601	1.11158	0.672591
chr14	93937505	93937723	chr14_93937505_93937723	0.755542	1.31867	1.10203	0.940181	2.36197	2.53841	1.59853	0.920754
chr14	94004653	94004941	chr14_94004653_94004941	0.500415	0.153563	0.490691	0.749121	0.580835	0.504784	0.76421	0.428898
chr14	94016012	94016219	chr14_94016012_94016219	1.52508	1.81605	1.16059	0.625353	1.01015	1.33665	2.74673	1.23075
chr14	94025316	94025816	chr14_94025316_94025816	1.61963	1.09091	1.48385	1.63968	2.00737	1.60385	2.67779	1.93004
chr14	94045934	94046312	chr14_94045934_94046312	1.03487	1.014	1.12158	1.25567	0.954229	1.24064	1.06747	1.10288
chr14	94058091	94058380	chr14_94058091_94058380	1.32982	2.26997	2.29827	1.829	1.32949	1.29816	1.30101	1.14868
chr14	94086278	94087153	chr14_94086278_94087153	3.27848	3.03265	2.2288	2.00953	2.2314	2.1063	3.00793	2.26752
chr14	94093692	94094028	chr14_94093692_94094028	0.571903	0.526501	0.147207	0.674209	1.43912	1.06074	1.25549	0.758231
chr14	94098167	94098393	chr14_94098167_94098393	3.03666	2.31567	1.59453	1.19329	1.75793	2.07505	2.11003	2.32288
chr14	94111738	94111850	chr14_94111738_94111850	0.674029	0.855564	1.82958	0.288947	1.05017	0.376843	1.31007	2.34362
chr14	94115013	94115509	chr14_94115013_94115509	4.66286	4.38397	4.23102	2.80558	6.46589	4.19795	6.80394	4.32703
chr14	94121172	94121835	chr14_94121172_94121835	1.38706	1.42306	1.50271	1.07385	0.981638	0.947824	1.50767	1.03634
chr14	94152769	94152925	chr14_94152769_94152925	0.879851	1.74825	1.08707	1.17554	1.77602	1.05216	2.93927	0.742324
chr14	94154705	94155034	chr14_94154705_94155034	0.834388	0.582512	0.751696	0.459036	0.873901	0.641435	1.11496	0.727433
chr14	94167404	94167511	chr14_94167404_94167511	0.448971	0.757768	1.05659	0.403265	1.49009	1.84078	1.97123	1.44302
chr14	94174613	94174904	chr14_94174613_94174904	1.2971	0.962538	2.01537	1.18624	0.925145	0.741312	2.39505	0.848954
chr14	94192011	94192175	chr14_94192011_94192175	0.544006	0.853959	0.775531	0.263106	0.207188	1.08662	0.671014	0.282445
chr14	94196618	94196827	chr14_94196618_94196827	0.426875	0.423216	0.439509	0.103228	0.637807	0.359013	0.570415	0.221632
chr14	94199621	94199757	chr14_94199621_94199757	0.454159	0.541986	1.09107	0.317275	0.960941	0.413789	2.15777	0.340596
chr14	94202661	94202995	chr14_94202661_94202995	1.10956	1.3462	2.05209	1.2596	1.64338	0.968811	2.63584	1.4562
chr14	94209238	94209334	chr14_94209238_94209334	1.21529	1.15172	0.588829	0.674209	1.27965	1.6609	1.71947	0.723766
chr14	94214651	94214802	chr14_94214651_94214802	0.772638	0.781035	0.935887	1.00015	1.09051	0.683254	1.70049	1.07367
chr14	94214840	94214984	chr14_94214840_94214984	0.190634	0.614251	0.294414	0.224736	0.744195	0.814168	1.01895	1.2867
chr14	94225631	94226687	chr14_94225631_94226687	5.02365	4.87213	5.37975	4.26999	6.64825	5.30689	7.85921	5.0225
chr14	94230684	94231292	chr14_94230684_94231292	3.13794	2.89749	3.41676	2.94523	2.77712	2.2831	3.07695	2.65381
chr14	94244913	94245096	chr14_94244913_94245096	2.13761	1.04725	0.23167	1.0021	1.05693	0.512525	1.2528	0.379681
chr14	94254812	94255962	chr14_94254812_94255962	4.8756	3.8778	4.20885	3.05798	4.39566	3.83324	4.70488	4.55826
chr14	94265920	94266960	chr14_94265920_94266960	2.15124	2.23257	2.69729	2.70721	1.78942	1.61882	1.69302	1.94489
chr14	94267044	94267370	chr14_94267044_94267370	0.421033	0.94964	0.888662	0.6618	1.0423	0.532256	0.815783	1.44457
chr14	94276053	94276203	chr14_94276053_94276203	1.37257	1.37592	2.54374	0.575325	1.82963	0.969185	2.07865	1.13229
chr14	94278264	94278430	chr14_94278264_94278430	1.6537	1.77615	1.19185	1.2347	1.32262	0.706266	1.60208	1.25569
chr14	94291355	94291494	chr14_94291355_94291494	0.394984	0.424231	0.660844	0.620854	1.37269	0.404858	0.989625	0.66649
chr14	94298855	94299648	chr14_94298855_94299648	3.86846	4.7498	4.43738	3.49602	5.09897	4.52993	5.88625	4.24463
chr14	94323948	94324267	chr14_94323948_94324267	2.00077	2.14892	2.37008	1.38646	2.76124	1.63181	2.78853	1.9845
chr14	94326504	94326646	chr14_94326504_94326646	2.22317	1.55726	3.48321	1.97515	1.8959	1.71732	1.67911	2.88147
chr14	94327284	94327694	chr14_94327284_94327694	2.32667	2.53491	2.10255	2.9731	1.24313	1.36113	2.50512	1.37457
chr14	94345733	94346301	chr14_94345733_94346301	0.676618	0.54504	0.584682	0.569754	0.602821	0.280716	0.791119	1.07376
chr14	94356109	94356216	chr14_94356109_94356216	0.0641387	0.137776	0.330184	0.302449	0	0.350625	3.77106	0.64936
chr14	94359199	94359671	chr14_94359199_94359671	1.96289	1.40549	1.54193	1.57696	1.56161	1.20221	2.02062	1.55385
chr14	94363768	94364217	chr14_94363768_94364217	4.9981	3.54597	5.85419	3.94014	1.51936	1.22201	2.57347	1.78819
chr14	94368052	94368606	chr14_94368052_94368606	4.5711	3.10008	3.59675	4.06959	1.68904	1.48137	2.64853	1.92308
chr14	94369822	94370127	chr14_94369822_94370127	1.50757	0.942523	1.66803	1.4501	0.754134	1.27619	1.98444	1.84778
chr14	94372830	94373504	chr14_94372830_94373504	2.91213	2.63563	2.34833	2.38474	2.62539	2.08736	3.08859	3.04683
chr14	94392204	94392362	chr14_94392204_94392362	0.347486	0.46652	0.134164	0.0682743	0.860224	0.207767	1.39299	0.390895
chr14	94395331	94395886	chr14_94395331_94395886	0.568812	0.371871	1.22222	0.913523	0.706421	0.540783	0.80965	0.820703
chr14	94400760	94400880	chr14_94400760_94400880	2.23042	2.14988	2.23755	2.78673	2.00388	2.5402	5.27305	2.05871
chr14	94402455	94403090	chr14_94402455_94403090	2.77756	3.0877	3.70545	2.87096	3.81156	2.73991	6.26773	3.80538
chr14	94403944	94404043	chr14_94403944_94404043	2.42626	3.1271	3.49729	2.17926	4.25066	4.16854	10.1895	3.27522
chr14	94405714	94406401	chr14_94405714_94406401	9.21039	8.94822	7.46707	5.2131	7.74997	6.4849	8.58318	7.13582
chr14	94412874	94413005	chr14_94412874_94413005	0.523881	0.393871	0.593324	0.988153	1.13728	1.43194	1.12006	2.12157
chr14	94418310	94418397	chr14_94418310_94418397	0.552183	1.01669	0.812178	0.49597	0.270389	1.13197	1.47572	0.887376
chr14	94425783	94426180	chr14_94425783_94426180	0.708757	0.965473	1.24588	0.869509	1.92905	1.09857	2.00966	1.65293
chr14	94429159	94429278	chr14_94429159_94429278	0.63438	1.053	1.42506	1.17845	1.84501	0.788169	2.15777	1.62188
chr14	94436734	94437611	chr14_94436734_94437611	1.32249	1.25232	1.15214	1.00862	1.80013	0.989255	1.7149	1.42607
chr14	94451303	94451696	chr14_94451303_94451696	1.3097	0.825254	1.09675	0.603872	0.631825	0.71597	1.02673	0.275019
chr14	94453318	94453729	chr14_94453318_94453729	0.40075	0.753243	0.343842	0.209973	0.801298	0.547691	1.18257	1.03311
chr14	94458234	94458751	chr14_94458234_94458751	0.889382	0.969495	0.574023	0.500766	1.15774	0.625885	0.656304	0.925823
chr14	94461755	94462026	chr14_94461755_94462026	0.607779	0.217595	1.53834	0.55728	0.646206	0.536449	1.31974	0.968582
chr14	94467834	94468723	chr14_94467834_94468723	7.73517	7.44564	6.12011	5.12065	5.63031	4.55773	7.46846	5.34073
chr14	94485643	94486089	chr14_94485643_94486089	2.16964	1.88407	1.77441	1.57215	2.3559	1.84009	2.6319	1.69636
chr14	94492241	94492974	chr14_94492241_94492974	15.3922	13.2437	10.5073	7.96174	14.3953	13.2499	16.2517	11.5013
chr14	94493935	94494177	chr14_94493935_94494177	1.55974	1.67523	1.10953	1.24812	4.8927	3.74006	5.07789	2.55212
chr14	94502686	94503388	chr14_94502686_94503388	7.27344	6.41551	5.83796	4.17971	5.46581	5.13719	7.57679	5.76263
chr14	94508070	94508613	chr14_94508070_94508613	1.03638	1.23529	1.3273	0.774781	1.2082	0.950012	1.53686	1.37911
chr14	94508893	94509964	chr14_94508893_94509964	0.679235	0.660707	0.943446	0.966933	0.7053	0.534203	1.29295	0.677587
chr14	94510022	94510149	chr14_94510022_94510149	0.972686	0.638434	1.3353	1.86867	1.52298	0.812373	0.722088	0.97262
chr14	94532637	94532834	chr14_94532637_94532834	0.522551	0.224498	0.896694	1.0404	0.809337	0.404687	1.07067	1.01891
chr14	94537069	94537615	chr14_94537069_94537615	1.77227	1.4445	2.03178	2.03497	0.871253	1.09939	1.47803	1.31497
chr14	94546762	94548198	chr14_94546762_94548198	5.93569	4.4298	5.06327	4.99553	3.86603	3.98094	6.03492	4.77941
chr14	94571183	94571338	chr14_94571183_94571338	0.974081	0.903544	1.68671	0.974341	1.73688	1.0892	1.77494	1.14557
chr14	94575743	94576108	chr14_94575743_94576108	0.789697	1.39342	1.20024	1.09351	1.34626	1.55464	2.00998	1.56519
chr14	94576979	94577225	chr14_94576979_94577225	1.1717	0.988795	1.32127	0.526212	2.12501	0.838791	2.64678	1.22393
chr14	94579212	94579545	chr14_94579212_94579545	0.94802	1.15103	1.29436	0.80986	0.816309	0.746394	1.65235	1.32147
chr14	94580023	94580239	chr14_94580023_94580239	1.11203	1.02375	0.228989	0.799062	0.66554	0.607912	1.40105	0.786314
chr14	94587225	94588406	chr14_94587225_94588406	1.90602	1.70388	2.32739	1.79941	1.40979	1.32627	2.2208	1.19627
chr14	94595445	94596389	chr14_94595445_94596389	2.11556	2.09262	2.3653	2.10262	2.83526	2.49384	3.06979	2.67425
chr14	94598736	94598861	chr14_94598736_94598861	6.20401	6.30959	5.48317	4.91903	6.10574	4.2394	6.16259	3.95273
chr14	94602960	94603695	chr14_94602960_94603695	4.9954	4.54295	4.89329	3.69852	4.88257	4.07071	4.92838	4.6216
chr14	94611201	94611347	chr14_94611201_94611347	0.705086	1.06021	0.580763	0.738859	2.59586	1.50967	1.50748	0.475901
chr14	94623612	94623881	chr14_94623612_94623881	2.98495	2.43874	1.94379	1.80457	2.35141	1.51671	2.93184	1.23408
chr14	94624718	94625048	chr14_94624718_94625048	1.12301	2.07729	1.64872	1.07873	2.09893	2.23112	2.33431	1.96513
chr14	94628343	94628813	chr14_94628343_94628813	1.31416	1.05076	1.05238	1.37711	1.47928	0.868076	1.6585	0.952702
chr14	94639921	94641127	chr14_94639921_94641127	2.39004	1.46687	1.59365	1.17176	2.03292	1.61764	2.03789	1.49154
chr14	94643288	94643395	chr14_94643288_94643395	5.32351	3.9955	4.22636	3.7302	3.37102	3.15562	1.5427	3.82401
chr14	94647028	94647320	chr14_94647028_94647320	1.22215	1.06021	1.42771	1.69938	1.40534	0.979678	2.38685	0.74029
chr14	94648340	94648503	chr14_94648340_94648503	2.44199	3.889	2.38422	1.9854	2.21288	1.35222	2.75678	1.04199
chr14	94681517	94681949	chr14_94681517_94681949	1.23912	1.12613	1.21037	1.32345	0.471929	0.825023	1.14632	0.714831
chr14	94682630	94683166	chr14_94682630_94683166	0.588975	0.412557	0.856878	0.583643	0.570541	0.533705	1.18053	0.504116
chr14	94691748	94692083	chr14_94691748_94692083	1.45451	1.23217	1.70848	1.22364	2.7542	1.63786	2.84697	2.23539
chr14	94692489	94692708	chr14_94692489_94692708	2.06825	1.68288	1.77455	2.36435	1.95734	1.45613	2.17748	2.39713
chr14	94730305	94730474	chr14_94730305_94730474	1.46191	1.57016	1.6306	1.40427	0.479447	0.471735	1.57364	0.91363
chr14	94759253	94759397	chr14_94759253_94759397	0	0.102375	0.588829	0.0749121	1.12537	0.162834	0.254737	0.214449
chr14	94759842	94760036	chr14_94759842_94760036	0.813636	1.06386	0.473491	0.667258	1.07784	0.604331	1.70175	1.03466
chr14	94773686	94774188	chr14_94773686_94774188	1.28507	1.15998	1.29495	1.26783	0.994478	0.878133	1.04127	0.861214
chr14	94786435	94786983	chr14_94786435_94786983	5.34751	5.20544	4.06163	3.70077	5.47077	4.45855	6.29218	5.3534
chr14	94788806	94789573	chr14_94788806_94789573	1.48531	1.33582	2.01753	1.98307	1.01552	0.935475	1.60215	1.14746
chr14	94801172	94801435	chr14_94801172_94801435	2.16584	2.102	2.06874	0.94338	2.95166	2.44287	3.34742	2.14286
chr14	94805604	94806151	chr14_94805604_94806151	5.77131	4.7029	3.79778	3.19479	3.18238	3.06925	4.27511	2.97798
chr14	94807088	94807248	chr14_94807088_94807248	3.77456	2.57986	2.60557	2.8991	1.84597	1.7586	4.47063	1.30278
chr14	94808381	94809202	chr14_94808381_94809202	3.86192	3.81569	3.80408	3.66586	3.59113	3.74711	5.42859	4.02464
chr14	94811793	94811960	chr14_94811793_94811960	1.15066	0.882756	0.930843	0.516759	3.0833	2.02187	2.19653	1.43309
chr14	94812729	94812992	chr14_94812729_94812992	0.835022	1.17712	1.10154	0.861347	0.79506	0.784573	2.85925	0.851274
chr14	94821950	94822106	chr14_94821950_94822106	1.84769	1.2285	2.26473	0.968095	3.46826	2.46505	3.2332	3.06827
chr14	94822911	94823353	chr14_94822911_94823353	7.90314	8.00472	6.37854	3.12394	7.04887	6.71611	8.13313	6.23552
chr14	94833220	94833405	chr14_94833220_94833405	0.296771	0.59765	0.840275	0.05831	1.00312	0.836524	1.09055	0.417307
chr14	94841412	94842048	chr14_94841412_94842048	0.485578	0.370869	0.922128	0.610604	0.406859	0.508778	0.634439	0.400575
chr14	94842086	94842217	chr14_94842086_94842217	1.10015	0.731475	1.72603	0.741115	1.15724	0.71597	1.7501	1.17865
chr14	94851206	94851456	chr14_94851206_94851456	1.15296	1.91646	1.3284	1.38078	1.32779	1.33185	1.90747	1.20435
chr14	94852700	94853162	chr14_94852700_94853162	1.06953	0.829638	1.19295	1.28421	1.49923	0.964313	2.06436	1.10288
chr14	94856838	94857410	chr14_94856838_94857410	0.695882	0.670092	1.4206	1.13154	1.93747	1.51674	3.78364	1.86256
chr14	94862173	94863133	chr14_94862173_94863133	8.87165	8.92968	8.78091	6.05664	7.54178	7.28843	11.8644	7.29395
chr14	94877815	94878632	chr14_94877815_94878632	3.17522	2.94119	3.17405	2.73315	4.13978	3.16276	3.34494	2.80648
chr14	94889720	94890292	chr14_94889720_94890292	2.24362	1.57214	1.85296	2.07449	2.18423	1.92667	2.8217	2.02452
chr14	94892873	94893178	chr14_94892873_94893178	3.24016	2.22339	1.9692	1.59158	2.07387	1.82971	1.86417	2.05027
chr14	94898320	94898485	chr14_94898320_94898485	2.28761	1.56355	2.05555	1.96133	0.934617	0.881077	3.05684	0.4211
chr14	94900207	94900684	chr14_94900207_94900684	2.96383	3.26055	2.84415	1.94489	3.28227	1.84831	3.86431	2.28206
chr14	94904855	94905471	chr14_94904855_94905471	3.0192	3.31456	2.89061	2.69684	2.0664	1.83473	2.70947	1.77965
chr14	94914243	94914872	chr14_94914243_94914872	3.60054	2.95309	3.65093	2.69255	3.02515	2.87788	4.50507	3.30163
chr14	94932055	94932804	chr14_94932055_94932804	0.760502	0.954591	0.971686	1.19539	1.17951	1.11449	1.71412	1.1338
chr14	94933109	94933217	chr14_94933109_94933217	1.20735	0.682501	1.50478	1.39836	1.76671	2.08427	1.3586	0.357415
chr14	94952165	94953168	chr14_94952165_94953168	4.29697	3.65244	4.03668	3.66748	3.60662	3.1981	4.89155	3.57145
chr14	94958074	94958183	chr14_94958074_94958183	1.07035	1.35248	0.842728	0.0989664	2.13417	1.59188	3.70186	1.5582
chr14	94974135	94974372	chr14_94974135_94974372	0.550186	0.808635	0.566468	0.409646	1.14697	0.692558	1.39299	1.36813
chr14	94990647	94990942	chr14_94990647_94990942	1.62847	1.72407	1.96409	1.09702	0.806278	0.699467	1.24346	0.811272
chr14	94993816	94994126	chr14_94993816_94994126	2.76727	2.49663	1.13967	1.04394	1.69473	1.02869	1.12413	1.22029
chr14	94998803	94999366	chr14_94998803_94999366	2.18197	2.01623	1.88258	1.36039	0.886728	0.816308	1.44969	1.41239
chr14	95003114	95003435	chr14_95003114_95003435	3.67729	4.17921	2.99367	2.18435	3.04531	2.46898	3.85676	2.28479
chr14	95006012	95006668	chr14_95006012_95006668	1.5274	1.35959	1.96037	1.24975	1.10766	1.34397	1.46784	0.870873
chr14	95015516	95016386	chr14_95015516_95016386	1.54611	1.076	1.47004	1.92188	1.30388	1.00261	1.52842	1.37543
chr14	95017894	95018106	chr14_95017894_95018106	1.58622	1.70368	0.633269	1.01767	1.12194	1.21664	2.76846	0.837566
chr14	95025884	95026336	chr14_95025884_95026336	0.74398	0.619687	1.20371	1.55128	0.699701	0.601764	0.933283	0.563641
chr14	95030772	95031692	chr14_95030772_95031692	5.4306	5.11164	4.05524	4.49082	4.9491	3.93519	5.42257	3.72582
chr14	95036614	95037275	chr14_95036614_95037275	2.0765	2.1522	1.89209	1.3219	2.57817	2.43349	2.49727	1.38986
chr14	95041843	95042479	chr14_95041843_95042479	3.74435	3.33782	3.14412	2.06927	3.75214	2.40379	4.28246	2.6705
chr14	95049189	95049637	chr14_95049189_95049637	0.566797	0.904924	0.867471	0.65013	1.33022	0.83743	1.16679	1.24074
chr14	95051283	95051383	chr14_95051283_95051383	0.480399	0.22113	0.211978	0.215747	0.940953	0.187584	0.733642	0.154403
chr14	95060345	95060578	chr14_95060345_95060578	2.09125	2.37264	2.51705	1.34263	2.23235	1.00635	2.47958	1.88863
chr14	95065246	95066126	chr14_95065246_95066126	7.84547	6.75956	8.44702	5.76142	6.28787	6.00589	8.39937	5.87786
chr14	95072007	95073077	chr14_95072007_95073077	1.23146	1.2331	1.27451	1.2602	1.28734	0.845882	1.50842	1.44302
chr14	95077048	95077234	chr14_95077048_95077234	1.29139	1.14924	1.51956	1.15993	2.36081	1.5632	2.07076	1.61875
chr14	95078696	95078779	chr14_95078696_95078779	0.909533	1.33211	0.851319	1.55962	1.00771	1.52553	1.21537	0.558085
chr14	95103037	95103669	chr14_95103037_95103669	4.85394	5.49327	4.76281	3.27717	3.7428	4.22213	3.6566	3.79901
chr14	95120566	95121348	chr14_95120566_95121348	0.895153	0.565551	0.957788	0.855262	0.631714	0.575706	1.07889	0.898383
chr14	95121567	95121896	chr14_95121567_95121896	5.92415	5.30982	4.01621	3.96738	3.61477	4.07668	5.37967	3.70756
chr14	95138175	95138592	chr14_95138175_95138592	2.7978	1.76763	2.37226	1.81082	2.55735	1.77688	2.68298	2.53636
chr14	95147599	95148241	chr14_95147599_95148241	3.80556	3.29514	3.59901	2.03313	3.45651	2.1914	5.01379	3.2949
chr14	95151647	95151853	chr14_95151647_95151853	4.76401	4.11489	6.03693	3.03721	4.64386	2.95946	5.83174	3.63523
chr14	95155733	95156434	chr14_95155733_95156434	6.11879	5.24699	5.1407	3.64708	4.45197	4.21462	6.10932	4.62549
chr14	95176155	95176456	chr14_95176155_95176456	4.76523	4.60382	3.80293	2.83123	4.31574	2.9758	5.08796	3.07781
chr14	95184276	95184406	chr14_95184276_95184406	2.53397	2.0412	0.597888	1.49363	1.76931	1.44296	3.10387	1.42526
chr14	95196957	95197689	chr14_95196957_95197689	2.65326	2.4268	1.81475	2.29894	2.09601	2.02447	2.02954	1.88786
chr14	95204630	95204745	chr14_95204630_95204745	1.37257	1.60239	1.7204	0.469015	0.54548	0.693246	1.2759	0.939847
chr14	95215008	95215738	chr14_95215008_95215738	2.64172	2.27189	1.74229	2.30524	2.07669	1.9722	3.07778	1.82957
chr14	95235964	95236861	chr14_95235964_95236861	9.1581	7.42032	7.19198	6.07314	7.57611	6.9952	8.71046	6.95418
chr14	95253596	95253676	chr14_95253596_95253676	1.8015	1.28993	0.441622	0.539367	2.51574	0.879301	0.802421	0.482511
chr14	95267220	95267576	chr14_95267220_95267576	0.944604	0.993845	0.654989	1.27266	0.609388	0.803556	1.64863	1.14935
chr14	95272163	95272365	chr14_95272163_95272365	1.90257	1.45961	1.3992	1.81569	1.95385	1.43938	2.31533	1.56697
chr14	95280009	95280472	chr14_95280009_95280472	2.35679	1.84673	2.12131	1.9804	1.54116	1.1648	1.86183	1.33394
chr14	95290412	95290559	chr14_95290412_95290559	0.840348	1.053	1.00942	1.17413	1.22687	0.988964	1.49723	0.735254
chr14	95294078	95294403	chr14_95294078_95294403	1.90048	1.8144	1.78279	1.56002	3.25715	2.39531	2.22914	1.9241
chr14	95305286	95305933	chr14_95305286_95305933	1.96233	1.83421	2.4354	2.3342	2.68244	2.39916	2.73557	2.2552
chr14	95316542	95317561	chr14_95316542_95317561	1.52208	1.27311	1.68501	2.21252	1.37229	1.25639	1.8539	1.5607
chr14	95322630	95323297	chr14_95322630_95323297	3.1176	2.7738	3.22046	3.05668	2.50012	2.12333	2.68104	1.70145
chr14	95324199	95324805	chr14_95324199_95324805	2.34424	2.14076	2.36698	2.0293	3.03213	2.32159	2.95091	2.75174
chr14	95342376	95342951	chr14_95342376_95342951	3.00771	2.52537	3.89549	2.5702	2.50921	1.8106	2.83887	2.33619
chr14	95350929	95351571	chr14_95350929_95351571	2.02037	1.5385	2.31129	1.74748	0.850897	0.891171	2.24264	1.15442
chr14	95364882	95365048	chr14_95364882_95365048	1.69504	1.68734	2.46882	1.6246	2.44056	2.1753	4.80624	1.48823
chr14	95373866	95374569	chr14_95373866_95374569	2.09888	1.76149	2.11074	1.54982	1.36823	1.29414	1.65669	1.13112
chr14	95392697	95393223	chr14_95392697_95393223	0.84807	0.71468	1.43737	1.37405	0.561511	0.659754	1.55167	0.968691
chr14	95399961	95400223	chr14_95399961_95400223	0.916792	1.01281	1.02483	1.02933	0.279333	1.00236	1.01506	1.17865
chr14	95419927	95420207	chr14_95419927_95420207	1.4461	1.18463	1.23654	1.04021	0.737453	0.720189	0.949804	0.772017
chr14	95472140	95472274	chr14_95472140_95472274	1.58767	1.04514	0.843695	0.885528	1.42391	1.04991	3.76402	2.53498
chr14	95485253	95485736	chr14_95485253_95485736	2.21657	2.36544	2.20902	1.1167	3.55536	3.34001	3.34164	2.07789
chr14	95513114	95513786	chr14_95513114_95513786	1.50125	1.88663	1.57722	1.66947	1.373	1.00492	1.51477	1.13735
chr14	95522472	95523481	chr14_95522472_95523481	3.71369	3.1851	3.28437	2.95075	2.90648	2.54233	3.99904	3.22885
chr14	95538640	95538828	chr14_95538640_95538828	1.78872	1.21543	2.06717	1.664	1.32078	0.873065	1.56094	0.944489
chr14	95548496	95548825	chr14_95548496_95548825	0.0417194	0.15683	0.687265	1.01644	0.0317782	0.156795	0.167244	0.0703967
chr14	95565258	95565779	chr14_95565258_95565779	2.08125	2.16462	2.31915	1.615	1.09868	1.64721	2.60506	1.36325
chr14	95578077	95578568	chr14_95578077_95578568	3.53625	3.69301	1.85643	2.30687	1.61297	2.1299	1.25137	1.57234
chr14	95579988	95580473	chr14_95579988_95580473	1.98103	1.55019	1.8794	2.04626	1.68682	1.19899	2.2879	1.03466
chr14	95585733	95585879	chr14_95585733_95585879	2.30328	2.27189	3.1458	0.960517	1.64703	1.02786	3.7059	1.48058
chr14	95587957	95588864	chr14_95587957_95588864	1.98243	2.00732	2.10342	2.50951	1.35731	1.3133	1.72895	1.46402
chr14	95600219	95600410	chr14_95600219_95600410	1.58097	1.50508	0.887868	2.65448	0.533699	0.662929	0.480132	0.202099
chr14	95604219	95604479	chr14_95604219_95604479	2.50758	2.69326	3.17968	3.19471	3.04603	3.03021	2.61007	2.28636
chr14	95605673	95606085	chr14_95605673_95606085	5.29705	5.61772	5.48811	4.08453	5.36709	4.76928	4.80785	4.06621
chr14	95606697	95606852	chr14_95606697_95606852	6.15442	6.80036	5.60717	5.21968	7.2848	2.9953	5.26565	4.6321
chr14	95608193	95608621	chr14_95608193_95608621	1.39502	1.29165	1.84903	1.8399	0.647333	0.646464	1.8641	1.22657
chr14	95612968	95613049	chr14_95612968_95613049	2.79597	2.73001	3.31489	2.53036	2.12973	1.6211	3.28327	1.71559
chr14	95615780	95616039	chr14_95615780_95616039	1.96081	1.22376	1.28224	1.5827	0.968806	0.995862	1.27467	1.34134
chr14	95622811	95625064	chr14_95622811_95625064	8.23358	5.77445	6.6551	4.94599	5.52103	5.71994	9.21937	6.76757
chr14	95635249	95635373	chr14_95635249_95635373	1.38364	2.25886	0.455868	1.30492	0.442653	0.567291	0.443735	1.43197
chr14	95647728	95647865	chr14_95647728_95647865	0.300562	0.914652	0.722068	0.314959	0.820377	1.47192	1.33876	0.619868
chr14	95655216	95656378	chr14_95655216_95656378	2.09074	1.61122	1.96411	2.06092	1.36536	1.05738	1.53894	1.28227
chr14	95659615	95659893	chr14_95659615_95659893	2.76489	2.35979	3.8634	2.01778	1.52313	1.33266	1.78132	2.2494
chr14	95663864	95664214	chr14_95663864_95664214	1.86277	2.0007	2.11978	1.10956	2.71831	2.69317	3.37999	2.84543
chr14	95681379	95682126	chr14_95681379_95682126	0.744163	0.799267	0.974287	1.35744	0.304414	0.414343	0.896182	0.558085
chr14	95698513	95699537	chr14_95698513_95699537	1.85645	1.74918	2.0632	1.222	1.24562	0.874721	1.14632	1.03287
chr14	95707370	95708174	chr14_95707370_95708174	0.699941	0.834282	1.12493	0.872111	0.650189	0.670777	0.855459	0.816187
chr14	95715495	95715963	chr14_95715495_95715963	1.70105	1.323	1.25315	1.79789	1.80953	1.2225	1.27368	1.64961
chr14	95721970	95722097	chr14_95721970_95722097	1.02672	2.37962	1.44657	1.01928	2.07866	0.775447	1.58859	0.790254
chr14	95725459	95726389	chr14_95725459_95726389	0.73056	0.855989	1.10928	0.846748	0.834717	0.685792	1.18329	0.98785
chr14	95731542	95732306	chr14_95731542_95732306	3.88056	4.48629	4.61506	3.88288	5.27199	4.87375	5.85761	4.0925
chr14	95739601	95740671	chr14_95739601_95740671	10.6919	10.4434	10.6253	8.09555	12.6071	10.865	12.2988	8.62206
chr14	95757228	95758382	chr14_95757228_95758382	10.9246	9.02534	9.60699	8.34757	8.28747	7.7984	12.1029	7.74024
chr14	95761619	95761759	chr14_95761619_95761759	6.71578	4.42261	6.25841	4.77725	6.03032	4.82359	7.13991	5.45926
chr14	95769182	95769609	chr14_95769182_95769609	1.96081	1.63992	2.81314	2.6021	1.20588	1.3289	1.43893	1.46448
chr14	95773758	95774049	chr14_95773758_95774049	1.0141	0.987868	1.11695	0.741398	1.52694	0.99916	2.39505	1.06119
chr14	95775709	95775992	chr14_95775709_95775992	1.38227	1.09393	1.14853	0.762356	2.53064	0.911407	3.07844	1.00935
chr14	95780197	95780587	chr14_95780197_95780587	1.90048	1.8711	1.75743	1.16171	3.96085	1.7075	3.12738	1.64301
chr14	95785300	95786256	chr14_95785300_95786256	3.12991	2.09719	2.21735	2.27933	2.03414	1.84935	3.60682	2.19653
chr14	95786537	95786677	chr14_95786537_95786677	0.735304	0.895052	0.807537	0.770524	1.43757	0.971418	1.57209	0.827161
chr14	95805637	95807114	chr14_95805637_95807114	9.82729	8.50886	7.20947	7.55187	8.81989	7.81389	10.5365	7.10339
chr14	95814812	95815824	chr14_95814812_95815824	3.92647	3.52527	4.10551	3.26179	1.98356	1.608	2.40137	1.76984
chr14	95821859	95821996	chr14_95821859_95821996	2.35441	1.7217	0.41261	0.708657	1.73615	1.16384	1.53958	0.788923
chr14	95826376	95826612	chr14_95826376_95826612	1.01779	1.06193	1.07786	0.731345	1.53946	0.874333	1.90405	1.99547
chr14	95827613	95828188	chr14_95827613_95828188	2.3274	1.67931	2.50687	2.49516	1.26824	1.28047	2.20093	1.87969
chr14	95841847	95842098	chr14_95841847_95842098	0.355446	0.381766	0.365965	0.687639	1.04134	0.579194	0.803791	0.553638
chr14	95847461	95847767	chr14_95847461_95847767	4.23881	3.51689	2.19368	1.37486	1.81938	2.45208	1.97796	2.22018
chr14	95865351	95865491	chr14_95865351_95865491	1.02943	1.63215	0.706595	1.07873	1.00816	0.870927	1.7686	0.992593
chr14	95880103	95880264	chr14_95880103_95880264	0.213132	0.0915654	0.0438879	0.536017	0.0649381	0.058256	1.19616	0.287708
chr14	95890716	95891243	chr14_95890716_95891243	1.6799	1.21685	1.05922	1.10534	0.957221	1.24582	1.70533	0.893606
chr14	95893451	95893761	chr14_95893451_95893761	3.74135	2.28264	3.28225	3.41019	3.69299	2.723	3.46113	2.83903
chr14	95897449	95898938	chr14_95897449_95898938	3.01891	2.19794	2.77608	2.39799	2.19071	1.82041	2.38963	2.11021
chr14	95903629	95904253	chr14_95903629_95904253	3.07948	3.14213	2.69502	3.57849	1.40322	1.54817	2.85109	2.44967
chr14	95908777	95909319	chr14_95908777_95909319	9.90174	8.35019	8.31748	6.68736	8.81059	7.23341	10.2703	7.83412
chr14	95911623	95912007	chr14_95911623_95912007	2.64505	2.03471	2.66813	2.66874	1.06865	1.52656	2.22099	1.52795
chr14	95918735	95919203	chr14_95918735_95919203	0.703881	0.945002	1.31354	1.26774	0.547326	0.501026	0.862186	0.527875
chr14	95923622	95924100	chr14_95923622_95924100	0.674798	0.632242	1.09389	0.473921	0.568684	0.755439	0.767408	0.646039
chr14	95929763	95930397	chr14_95929763_95930397	0.64948	0.395291	1.14794	0.459398	1.02242	0.946797	1.57664	0.925446
chr14	95943955	95944753	chr14_95943955_95944753	2.44241	2.8819	3.51526	2.67656	2.47947	2.26253	3.13728	2.22511
chr14	95954724	95954891	chr14_95954724_95954891	1.35613	1.54482	0.719288	0.387569	1.8938	1.40407	0.98844	0.785886
chr14	95963013	95963293	chr14_95963013_95963293	1.4461	1.21095	1.05989	1.50252	1.96965	1.7251	1.57209	2.15062
chr14	95966391	95967879	chr14_95966391_95967879	2.79033	2.0409	2.77319	2.50835	2.38014	1.79012	2.8473	1.66025
chr14	95978114	95978419	chr14_95978114_95978419	4.95025	4.97846	7.39029	4.31494	7.71273	4.30521	7.24622	3.92337
chr14	95982190	95982724	chr14_95982190_95982724	4.47241	3.6717	4.26074	4.02	4.97299	3.91679	5.4611	3.52757
chr14	95982925	95983234	chr14_95982925_95983234	4.64186	4.31765	3.81881	1.60588	4.06867	3.08087	4.21429	2.82323
chr14	95989525	95990716	chr14_95989525_95990716	0.945009	1.10782	1.00264	0.769877	0.805415	1.02376	0.931682	0.550978
chr14	96000700	96001473	chr14_96000700_96001473	44.9325	38.047	31.0243	21.0863	38.1446	37.1892	40.8106	28.5037
chr14	96001758	96002157	chr14_96001758_96002157	3.35402	3.2329	4.90543	4.1365	2.09625	2.28016	2.827	2.65079
chr14	96009155	96009535	chr14_96009155_96009535	0.614044	0.678909	1.15286	0.908408	0.997355	0.530666	1.11012	0.690752
chr14	96016515	96016955	chr14_96016515_96016955	1.1698	1.15591	1.47743	0.5884	1.30094	0.873972	1.22968	1.33348
chr14	96025673	96025848	chr14_96025673_96025848	0.901973	1.01088	0.928667	1.66433	1.65787	1.87584	2.14852	1.49992
chr14	96027153	96027805	chr14_96027153_96027805	6.59969	6.037	4.90932	3.491	6.45021	5.11397	5.176	5.67172
chr14	96032961	96033595	chr14_96032961_96033595	3.07421	2.74379	2.83084	2.14386	1.85931	2.31522	3.52935	2.28926
chr14	96037675	96037847	chr14_96037675_96037847	2.11471	2.01417	0.985946	1.8188	1.48923	1.03608	2.61253	1.03235
chr14	96064018	96064125	chr14_96064018_96064125	0.897942	0.482216	0.132074	0.705714	0.586264	0.262969	0	1.37087
chr14	96064134	96064494	chr14_96064134_96064494	0.762538	0.573301	0.74585	0.359578	1.00194	0.638307	1.14632	1.00791
chr14	96071692	96071821	chr14_96071692_96071821	0.212801	0.114279	0.821622	0.501737	0.932038	0.218121	0.497625	0.119693
chr14	96075860	96076335	chr14_96075860_96076335	3.07744	2.38976	2.46936	1.95308	2.7018	2.35961	3.59098	2.9743
chr14	96077732	96078260	chr14_96077732_96078260	1.31278	1.68919	1.99399	1.0011	2.38109	1.48327	2.15368	1.66686
chr14	96086884	96087697	chr14_96086884_96087697	2.99669	2.6746	2.91155	2.13624	3.35963	2.69955	4.21867	2.76331
chr14	96115598	96116178	chr14_96115598_96116178	1.62105	1.63942	2.26598	1.35772	1.47362	1.29368	2.79859	2.04984
chr14	96119200	96119307	chr14_96119200_96119307	1.60347	2.13553	2.04714	1.2098	3.4443	1.53398	3.59964	2.09238
chr14	96126413	96126786	chr14_96126413_96126786	0.331183	0.750935	1.30711	0.780853	0.819865	0.691497	0.71299	0.703715
chr14	96130969	96131069	chr14_96130969_96131069	0.754912	0.442261	2.04912	0.862987	2.19556	0.609649	0.275116	0.849219
chr14	96133583	96133945	chr14_96133583_96133945	0.587702	0.407238	0.663652	0.685384	1.11193	0.582962	1.01332	0.938363
chr14	96146692	96146968	chr14_96146692_96146968	0.795692	0.988143	1.38247	1.17254	0.625029	1.03647	0.76421	0.867121
chr14	96150126	96150598	chr14_96150126_96150598	1.19227	1.20248	1.60181	1.87407	0.891558	1.38105	2.7395	1.29215
chr14	96153224	96153365	chr14_96153224_96153365	0.876107	0.31366	0.451018	0.229518	0.760029	0.332596	1.17071	1.42358
chr14	96155804	96156061	chr14_96155804_96156061	4.61973	4.84709	3.51923	2.35055	6.2242	3.33929	4.17491	4.29566
chr14	96159705	96160047	chr14_96159705_96160047	1.00334	1.29316	1.71483	0.883174	1.11582	0.767889	1.31391	0.835223
chr14	96176639	96177125	chr14_96176639_96177125	0.367148	0.470168	0.450709	0.310746	0.747557	0.588613	0.396257	0.826027
chr14	96180195	96180299	chr14_96180195_96180299	0.923844	0.354376	0.203825	0	1.05556	0.315647	0.440891	0.148465
chr14	96207239	96207964	chr14_96207239_96207964	1.87427	2.20622	2.29034	1.51767	2.66063	2.12164	4.42715	2.98158
chr14	96221880	96222140	chr14_96221880_96222140	2.79793	3.03346	3.04379	1.53512	2.01058	2.0021	2.18682	2.13789
chr14	96226435	96226548	chr14_96226435_96226548	1.94346	1.04368	1.50073	0.572779	1.36471	1.03752	0.730396	1.43472
chr14	96236894	96237394	chr14_96236894_96237394	5.65498	6.05898	5.77994	4.37966	4.57408	4.43637	7.42812	4.87915
chr14	96240730	96240914	chr14_96240730_96240914	2.42437	2.16323	2.80334	2.11057	1.77565	1.88604	2.89071	2.2657
chr14	96250454	96250714	chr14_96250454_96250714	0.897448	0.822152	0.815302	0.580857	1.08572	0.992032	1.05814	0.890789
chr14	96263215	96263361	chr14_96263215_96263361	0.564069	0.605837	1.16153	1.0344	1.14576	1.05998	1.19342	0.846046
chr14	96283716	96284316	chr14_96283716_96284316	1.8644	1.43735	1.57806	1.3664	2.03873	1.82895	2.33848	1.33816
chr14	96299483	96300075	chr14_96299483_96300075	1.24041	1.25756	1.19357	0.819984	0.679931	0.77632	2.13772	0.991103
chr14	96310823	96311008	chr14_96310823_96311008	1.96611	2.07185	2.06249	1.39944	1.54	0.63373	2.42895	1.87788
chr14	96328681	96328999	chr14_96328681_96328999	1.87757	2.34111	1.4443	0.881984	2.00553	1.37149	2.94149	1.79652
chr14	96344930	96345373	chr14_96344930_96345373	1.34778	1.53078	1.48337	0.998377	0.932221	1.09036	1.34556	1.32445
chr14	96352173	96354288	chr14_96352173_96354288	4.37729	4.49231	4.30304	4.28943	3.81992	3.56543	5.25516	4.01887
chr14	96361977	96362513	chr14_96361977_96362513	2.09982	2.26906	2.2938	1.81131	1.34589	1.46113	2.75458	2.07408
chr14	96384728	96385292	chr14_96384728_96385292	5.45133	6.67835	6.1138	3.9018	7.19247	6.39416	9.52824	6.11865
chr14	96401515	96401863	chr14_96401515_96401863	0.966319	0.847243	1.11674	1.23992	0.721037	0.808553	1.10679	1.04267
chr14	96412205	96412531	chr14_96412205_96412531	0.75786	0.746146	0.476843	0.95961	0.288636	0.143853	0.281304	0.260497
chr14	96419493	96419952	chr14_96419493_96419952	0.642924	0.819002	0.708134	1.43361	1.05348	0.572152	1.01895	1.07645
chr14	96422410	96423089	chr14_96422410_96423089	0.576115	0.922734	0.603571	0.587823	0.481178	0.435118	1.05346	0.682195
chr14	96423454	96423544	chr14_96423454_96423544	0.762538	1.3104	1.09915	0.359578	0.784128	1.82374	1.936	0.428898
chr14	96437691	96438039	chr14_96437691_96438039	2.05096	1.80039	2.01014	1.27092	1.42705	1.23978	2.45074	2.50684
chr14	96445982	96446201	chr14_96445982_96446201	1.00279	1.1107	1.51644	0.640344	0.871253	0.685239	1.33999	1.16331
chr14	96459559	96459936	chr14_96459559_96459936	1.05582	0.782071	0.843415	0.829796	0.845832	0.883188	1.50815	0.88055
chr14	96460215	96461049	chr14_96460215_96461049	0.715908	0.883815	0.948904	0.750199	0.542183	0.410481	0.65975	0.610949
chr14	96465117	96465411	chr14_96465117_96465411	1.91413	2.35672	1.36993	1.46767	1.36022	1.48345	2.49538	1.75936
chr14	96495466	96495898	chr14_96495466_96495898	0.826083	0.784877	1.04681	0.774092	0.762346	1.15069	1.71947	0.965021
chr14	96496777	96497160	chr14_96496777_96497160	1.16471	0.943028	1.27298	0.957623	1.05096	0.734664	1.77185	0.866756
chr14	96504219	96504402	chr14_96504219_96504402	2.43762	3.30286	1.81475	2.29894	6.37014	3.81831	7.21615	4.26086
chr14	96504826	96506434	chr14_96504826_96506434	2.21506	2.25073	2.19712	2.04611	2.25453	1.72069	1.91053	2.07408
chr14	96517411	96517916	chr14_96517411_96517916	0.828977	1.32824	1.44117	1.68752	0.864352	0.612899	1.41644	0.886673
chr14	96517988	96518538	chr14_96517988_96518538	1.5223	0.978335	1.19479	1.23564	1.15956	0.784443	2.03419	1.06679
chr14	96520308	96520564	chr14_96520308_96520564	0.777431	0.863791	2.59453	0.716347	1.021	1.02585	1.14632	1.14596
chr14	96522930	96523437	chr14_96522930_96523437	1.5702	1.52654	1.51911	1.51065	1.6394	1.51695	1.80878	1.50749
chr14	96529868	96530706	chr14_96529868_96530706	6.1913	6.45624	4.82306	5.14909	3.63369	4.13558	5.12149	3.98906
chr14	96541807	96542005	chr14_96541807_96542005	2.28761	1.71246	1.46315	1.19859	1.94052	1.77637	1.43579	0.935778
chr14	96549855	96550543	chr14_96549855_96550543	3.97007	3.47123	3.22487	2.88499	5.52385	3.69443	6.78459	3.63566
chr14	96562264	96562625	chr14_96562264_96562625	2.24326	2.40936	1.74202	1.19527	3.54052	3.10475	3.55644	3.05813
chr14	96564971	96565514	chr14_96564971_96565514	5.14397	5.14478	5.14005	3.71498	5.44894	3.67914	7.279	4.25107
chr14	96566840	96567417	chr14_96566840_96567417	3.46116	3.57692	3.71054	3.43998	2.28308	2.08878	3.83032	3.54566
chr14	96571067	96571416	chr14_96571067_96571416	0.68825	0.633612	0.668127	0.278184	1.79743	1.6931	2.33861	0.862713
chr14	96583508	96583811	chr14_96583508_96583811	0.588891	0.559516	0.396439	0.818841	1.14729	0.742908	1.42249	0.611499
chr14	96591738	96592151	chr14_96591738_96592151	1.17981	1.82044	1.3516	0.783584	2.4682	2.14609	3.41952	1.98145
chr14	96602751	96602879	chr14_96602751_96602879	0.321696	0.863791	1.32486	0.842761	1.34772	1.50214	2.7225	1.86973
chr14	96604787	96605126	chr14_96604787_96605126	0.607331	0.652302	1.27145	0.6046	1.87358	1.00986	2.13708	1.18422
chr14	96612408	96612872	chr14_96612408_96612872	4.15616	3.78082	4.82738	2.65034	4.96276	4.20447	6.73954	4.44243
chr14	96626592	96626831	chr14_96626592_96626831	0.689156	0.956073	0.561728	0.722165	1.04988	1.19693	0.537185	0.646039
chr14	96632542	96632685	chr14_96632542_96632685	0.76787	1.64946	0.988244	0.603488	1.20635	1.34457	1.92389	1.78158
chr14	96633660	96634073	chr14_96633660_96634073	1.22966	1.0887	1.33449	0.705226	1.95557	1.14685	2.17606	1.08419
chr14	96643221	96643314	chr14_96643221_96643314	0.959322	0.158516	1.21565	0.231986	2.36081	0.958091	2.85963	1.24519
chr14	96648818	96649171	chr14_96648818_96649171	0.505478	0.751718	1.18099	0.366709	0.777464	1.10266	1.76656	1.39969
chr14	96658486	96658889	chr14_96658486_96658889	0.340588	0.804776	0.736401	0.695958	0.505889	0.53529	1.43361	0.574703
chr14	96670726	96671641	chr14_96670726_96671641	6.0828	5.05096	6.36321	4.03199	6.73579	5.10988	7.00568	5.99052
chr14	96687386	96687947	chr14_96687386_96687947	2.55674	3.02199	3.14882	2.19208	3.57353	2.72515	4.57709	2.72477
chr14	96690853	96691332	chr14_96690853_96691332	0.945611	1.20029	0.826081	0.675616	3.3013	1.64479	3.98219	1.82125
chr14	96718024	96718730	chr14_96718024_96718730	2.09968	2.34912	2.66224	2.85727	1.81778	1.5477	2.40304	2.52601
chr14	96721181	96721271	chr14_96721181_96721271	0.838792	1.7199	0.785105	1.79789	1.82963	0.468961	1.12084	1.97293
chr14	96727488	96727818	chr14_96727488_96727818	2.32921	2.68037	1.71296	1.11142	2.3603	2.0748	3.33474	2.43302
chr14	96729832	96730605	chr14_96729832_96730605	1.62471	1.45895	1.88303	1.40947	2.75577	2.25077	3.38111	2.18722
chr14	96731302	96731613	chr14_96731302_96731613	1.91983	1.94348	2.34017	1.94242	1.63885	1.46267	2.71282	1.66319
chr14	96741781	96742149	chr14_96741781_96742149	1.17489	1.52228	1.32486	1.02597	1.15772	1.68214	2.06835	1.46851
chr14	96747811	96748179	chr14_96747811_96748179	2.07004	2.38356	1.92009	1.61224	2.23732	2.06445	2.11819	1.69928
chr14	96763316	96763769	chr14_96763316_96763769	0.63629	0.260345	0.452345	0.785833	0.242335	0.258808	0.283416	0.357889
chr14	96818528	96818779	chr14_96818528_96818779	1.20305	0.969098	0.788233	1.20337	0.749764	0.616562	1.24222	1.13803
chr14	96819151	96819463	chr14_96819151_96819463	3.95933	3.33113	3.44238	3.35376	3.09127	2.75063	2.88048	2.7466
chr14	96828090	96830767	chr14_96828090_96830767	4.56326	4.2128	4.08067	4.00143	3.34116	3.2321	4.30949	3.48662
chr14	96850471	96850695	chr14_96850471_96850695	4.16672	5.39664	2.58664	1.58921	2.2287	2.0517	3.39801	2.7572
chr14	96857457	96859038	chr14_96857457_96859038	6.09017	4.52238	4.19666	4.35997	3.53626	3.35777	4.08352	3.57931
chr14	96883429	96884032	chr14_96883429_96884032	2.70872	3.15377	2.68342	2.05729	1.97657	2.13871	2.85913	2.31733
chr14	96889998	96891002	chr14_96889998_96891002	3.75269	3.36248	4.02562	2.03068	2.29094	2.2327	3.02335	3.36027
chr14	96897781	96898144	chr14_96897781_96898144	2.19308	1.78691	2.12173	1.99105	1.33928	1.65363	1.76842	1.68015
chr14	96936667	96936965	chr14_96936667_96936965	1.17451	0.964663	0.663914	0.651584	3.2365	1.90417	1.66177	0.777198
chr14	96940062	96940717	chr14_96940062_96940717	0.953463	0.731475	1.37004	0.83993	0.997618	0.658693	1.09206	0.825056
chr14	96967904	96969459	chr14_96967904_96969459	11.0291	9.2434	8.5473	9.22647	8.13039	7.49432	10.5977	8.10742
chr14	96975338	96975483	chr14_96975338_96975483	1.65655	0.355842	0.682229	0.81835	2.55968	1.16432	3.73145	1.43755
chr14	96980448	96981016	chr14_96980448_96981016	0.942432	1.09008	0.684203	1.48136	0.961753	0.957736	1.46922	0.625225
chr14	96981747	96982643	chr14_96981747_96982643	1.24083	1.43142	1.60088	1.38454	1.11143	1.1724	0.962086	1.24936
chr14	97028608	97029015	chr14_97028608_97029015	2.05717	2.53548	1.49305	1.53726	0.899082	1.20985	0.811152	1.7451
chr14	97029988	97030155	chr14_97029988_97030155	2.67117	1.54482	1.94631	2.06704	0.532143	1.40407	1.42775	0.785886
chr14	97031930	97032055	chr14_97031930_97032055	1.86669	1.76904	1.30013	1.46708	0.209101	0.637786	0.440185	0.679375
chr14	97033581	97034246	chr14_97033581_97034246	1.81633	1.62938	1.67883	1.45994	1.56432	1.41746	2.20644	1.39311
chr14	97038241	97038597	chr14_97038241_97038597	3.97119	3.72692	4.12842	3.63618	2.1145	2.22625	2.39567	2.55893
chr14	97040983	97041754	chr14_97040983_97041754	6.37327	6.06125	5.4713	4.32333	7.82433	7.23817	10.2291	7.00923
chr14	97050130	97051044	chr14_97050130_97051044	4.29491	3.70164	4.31378	3.42268	3.87774	3.24783	5.53843	3.53912
chr14	97053363	97053526	chr14_97053363_97053526	4.92609	5.29085	6.63245	3.04428	4.66628	3.10722	7.82026	5.54147
chr14	97055749	97056124	chr14_97055749_97056124	2.19611	2.1032	2.44953	2.3013	2.62073	1.80081	2.73893	2.75867
chr14	97059244	97059567	chr14_97059244_97059567	0.254966	0.182564	0.350016	0.0667947	0.145658	0.145189	0.82336	0.16731
chr14	97064901	97065397	chr14_97064901_97065397	0.774837	0.876794	1.52431	1.08743	1.35958	0.832027	2.32961	0.996151
chr14	97080804	97081497	chr14_97080804_97081497	0.782344	0.776456	1.25413	0.747175	0.950458	0.845888	0.926315	0.980339
chr14	97081710	97081834	chr14_97081710_97081834	0.553455	0.594437	1.3676	0.521968	0.463731	0.529472	0	0.249038
chr14	97082633	97082884	chr14_97082633_97082884	0.519498	0.352399	0.900838	0.429775	1.10382	0.541827	1.05954	1.04576
chr14	97091081	97091205	chr14_97091081_97091205	0.774837	0.237775	0.341901	0.869947	1.32796	0.453833	2.21867	0.373557
chr14	97093322	97093598	chr14_97093322_97093598	1.26813	0.614251	0.640031	0.390846	0.274634	0.662662	2.42554	0.923064
chr14	97098066	97098336	chr14_97098066_97098336	0.0508359	0.409501	0.628084	0.279672	0.619558	0.364747	1.12084	0.171559
chr14	97117853	97118018	chr14_97117853_97118018	2.32921	1.60822	2.99767	2.41898	1.56826	1.67689	1.77853	1.12293
chr14	97127216	97127328	chr14_97127216_97127328	1.53188	2.106	2.77591	0.481578	1.56359	0.83743	2.86579	1.65432
chr14	97127847	97128285	chr14_97127847_97128285	3.41575	2.79358	3.45231	2.51212	1.30688	1.22058	2.38685	2.43238
chr14	97129715	97130143	chr14_97129715_97130143	0.689491	0.706102	0.759424	0.504081	1.66719	1.13953	1.22131	1.29872
chr14	97152452	97153171	chr14_97152452_97153171	5.50745	5.09513	5.25769	4.86106	2.41018	2.64809	4.68092	3.51112
chr14	97157104	97157339	chr14_97157104_97157339	1.6646	2.97977	2.73618	1.46891	1.43479	0.977833	2.30239	2.43103
chr14	97172004	97172227	chr14_97172004_97172227	0.0615501	0.264431	0.348544	0.193495	0.703254	0.189267	1.11033	0.657772
chr14	97174602	97174917	chr14_97174602_97174917	1.50329	1.3806	1.86182	0.547928	1.21975	0.878371	1.16451	1.07837
chr14	97195937	97196476	chr14_97195937_97196476	1.18413	1.27181	1.08808	1.08074	1.3384	1.07887	1.76945	1.3607
chr14	97205914	97206185	chr14_97205914_97206185	0.709076	0.625584	0.391104	1.433	1.05129	0.692193	0.541433	0.655217
chr14	97206272	97206399	chr14_97206272_97206399	1.1348	0.580395	1.7804	1.10422	1.00846	0.516964	0.505462	0.729465
chr14	97207552	97208032	chr14_97207552_97208032	2.20183	2.02703	1.72232	1.37089	1.64994	1.26033	2.48368	2.12305
chr14	97210681	97210923	chr14_97210681_97210923	1.13435	1.0356	0.963538	1.11439	2.09533	1.8022	2.88	1.78649
chr14	97214828	97214960	chr14_97214828_97214960	1.7677	2.56869	2.08767	1.63445	2.05933	1.66978	1.94526	2.22247
chr14	97228964	97229312	chr14_97228964_97229312	6.72479	7.4981	4.5888	3.06881	8.11167	6.0911	9.06511	5.52392
chr14	97263330	97264520	chr14_97263330_97264520	13.5873	11.5273	8.47914	5.93757	13.3412	10.6482	13.4321	10.6136
chr14	97272351	97272713	chr14_97272351_97272713	1.21332	1.42533	2.28375	0.953577	2.2022	1.56752	3.16662	1.57816
chr14	97293653	97294474	chr14_97293653_97294474	1.1034	1.04146	1.06721	1.64241	0.955089	0.976763	0.994125	0.855707
chr14	97303162	97303613	chr14_97303162_97303613	2.5108	2.48424	2.05241	1.69823	2.67171	2.48518	2.52139	2.08838
chr14	97305394	97305930	chr14_97305394_97305930	5.99218	6.68342	3.51979	2.91822	4.68136	5.41579	4.68792	4.42181
chr14	97311807	97311963	chr14_97311807_97311963	2.11164	1.323	1.6306	2.21279	0.955027	0.57117	1.88113	1.08874
chr14	97313788	97313902	chr14_97313788_97313902	3.07022	2.71564	2.16937	2.27102	2.10935	0.65819	2.33285	1.82846
chr14	97319317	97319455	chr14_97319317_97319455	3.63034	4.16623	4.65943	2.89226	5.09494	3.50021	2.39231	3.91603
chr14	97325328	97325695	chr14_97325328_97325695	0.822793	0.743127	0.481332	1.05816	0.320488	0.204451	0.299854	0.210359
chr14	97329763	97329943	chr14_97329763_97329943	0.266888	0.859952	1.09915	0.359578	1.53921	1.01608	0.76421	1.15803
chr14	97367589	97367693	chr14_97367589_97367693	1.31978	1.63013	1.83443	0.414898	0.929895	0.901847	2.46899	0.816557
chr14	97381140	97381261	chr14_97381140_97381261	0.510459	0.426422	1.22632	0.178303	2.11693	0.813898	0.530526	0.957046
chr14	97405232	97405521	chr14_97405232_97405521	0.712406	0.688642	0.806838	0.895835	0.488384	0.697761	0.698102	0.614408
chr14	97406350	97406682	chr14_97406350_97406682	2.02578	1.35431	2.59652	0.97476	2.09416	1.52553	3.23178	1.81378
chr14	97428765	97428905	chr14_97428765_97428905	1.27453	1.10565	2.37214	0.924629	0.952155	0.669944	2.22713	1.93004
chr14	97450094	97450345	chr14_97450094_97450345	0.710892	1.35086	1.32311	0.429775	0.406122	0.70998	1.35183	0.461365
chr14	97487915	97488410	chr14_97487915_97488410	1.52508	1.60822	1.95563	1.41652	1.83227	0.843182	2.48253	1.49725
chr14	97492736	97492923	chr14_97492736_97492923	0.513796	0.315338	0.755716	0.519177	0.894548	0.626953	1.27505	1.23853
chr14	97499630	97499950	chr14_97499630_97499950	0.450374	0.230344	0.375378	0.438236	0.588096	0.644821	0.802421	0.747892
chr14	97524488	97524650	chr14_97524488_97524650	0.254179	0.500501	1.17766	0.199766	1.01646	0.521067	0.283041	1.47732
chr14	97572602	97572934	chr14_97572602_97572934	0.68215	0.288624	0.915168	0.454888	0.936859	0.508511	1.32586	0.883634
chr14	97643290	97643865	chr14_97643290_97643865	1.77837	2.26899	2.60518	1.87606	2.09555	1.35387	3.03026	2.63157
chr14	97651477	97651941	chr14_97651477_97651941	0.902227	0.651318	1.37055	0.627712	1.01959	0.656949	1.38348	0.898468
chr14	97699953	97700248	chr14_97699953_97700248	0.790971	1.59914	1.98805	1.31642	1.52395	1.0651	0.839336	1.43935
chr14	97728445	97728895	chr14_97728445_97728895	1.29631	1.78542	1.63302	1.48626	1.01065	0.844129	1.50804	0.892109
chr14	97739835	97740138	chr14_97739835_97740138	1.15513	0.900091	1.9822	0.60523	0.388182	0.402408	0.665847	0.968206
chr14	97764782	97764883	chr14_97764782_97764883	2.17437	2.33537	2.37864	2.0293	2.9243	1.48582	2.45153	1.98737
chr14	97787153	97787819	chr14_97787153_97787819	1.56629	0.985016	1.15644	1.03662	0.478797	0.683021	0.688478	0.788246
chr14	97882154	97882537	chr14_97882154_97882537	0.519641	0.692837	0.885549	0.450646	1.14651	0.746908	1.55636	1.00786
chr14	97893238	97893319	chr14_97893238_97893319	1.44035	1.274	2.26808	1.19859	3.00098	1.04213	4.8683	1.62028
chr14	97925034	97925626	chr14_97925034_97925626	0.301409	0.535395	1.08615	0.674209	0.856536	0.602044	1.5026	1.10847
chr14	97958060	97958266	chr14_97958060_97958266	0.599666	1.28814	1.02902	0.942583	2.01742	1.22931	1.33551	1.87383
chr14	97977704	97977876	chr14_97977704_97977876	1.23691	1.75704	1.97189	0.627171	2.29464	0.89975	1.75946	1.79539
chr14	97990172	97990299	chr14_97990172_97990299	0.702495	0.580395	0.389462	0.0849397	1.35833	0.36926	0.577671	0.243155
chr14	98005732	98005958	chr14_98005732_98005958	0.576964	0.847993	1.12555	0.28639	1.49192	0.415009	1.42021	0.990641
chr14	98006346	98006467	chr14_98006346_98006467	0.964201	0.609175	1.10953	0.356606	0.842451	0.736384	1.97053	0.701834
chr14	98047398	98047667	chr14_98047398_98047667	0.612298	0.575432	1.54978	0.48122	0.553845	0.836807	1.50001	1.09058
chr14	98101057	98101529	chr14_98101057_98101529	1.04687	1.01508	0.613779	0.777054	0.753117	0.40736	0.757734	1.19401
chr14	98110610	98110992	chr14_98110610_98110992	1.23962	1.29282	1.12833	1.41196	0.807391	0.527888	1.12831	0.990284
chr14	98124000	98124224	chr14_98124000_98124224	0.612754	0.888471	1.60876	0.674209	0.291714	0.98398	0.491278	0.620371
chr14	98190368	98191242	chr14_98190368_98191242	0.604621	0.801197	1.08334	0.481357	0.918105	0.874606	1.31157	1.66946
chr14	98243270	98243690	chr14_98243270_98243690	1.76473	1.73745	2.9105	1.97768	2.035	1.19473	3.36253	2.22414
chr14	98305514	98305729	chr14_98305514_98305729	2.42593	3.32553	3.0893	1.80625	2.45572	1.67953	4.00944	3.33942
chr14	98314037	98314190	chr14_98314037_98314190	1.03167	1.10806	0.969836	0.564044	1.19584	1.65515	3.05684	0.958714
chr14	98314830	98315368	chr14_98314830_98315368	1.16082	0.917952	1.27397	0.761931	1.04939	0.688622	2.89775	1.52107
chr14	98339704	98339977	chr14_98339704_98339977	1.38262	0.972002	1.00942	0.632225	1.7808	1.28835	1.98191	1.10288
chr14	98354603	98355038	chr14_98354603_98355038	1.13592	1.37253	2.22537	0.942342	0.660951	0.92714	1.47572	1.22458
chr14	98444275	98445194	chr14_98444275_98445194	3.25593	3.47296	3.22158	3.32189	3.28213	2.2606	3.91169	3.71307
chr14	98541994	98542299	chr14_98541994_98542299	0.540027	0.725018	1.06568	0.742735	1.3283	0.599654	2.16484	1.49341
chr14	98593408	98593530	chr14_98593408_98593530	1.51883	1.57087	1.10043	0.618946	1.30688	1.80665	1.95437	0.379681
chr14	98604955	98605446	chr14_98604955_98605446	2.73955	2.38695	2.11547	1.34018	2.49132	1.91978	3.60471	2.40567
chr14	98608874	98609165	chr14_98608874_98609165	0.849011	1.13985	1.43261	1.18624	0.529937	0.402887	1.48115	1.2469
chr14	98641526	98641659	chr14_98641526_98641659	0.258002	0.498791	0.106255	0.0811078	1.17914	0.176301	0.137903	0.406325
chr14	98686109	98686256	chr14_98686109_98686256	0.793662	1.30372	1.97077	1.46767	1.38689	0.701846	2.74492	0.682736
chr14	98700082	98700228	chr14_98700082_98700228	1.03413	1.46411	0.580763	0.886631	1.93347	1.67027	1.94717	1.00468
chr14	98710336	98710854	chr14_98710336_98710854	1.49711	1.38029	1.86879	1.39527	2.04862	1.20409	2.76178	1.81826
chr14	98715757	98716389	chr14_98715757_98716389	2.21522	2.43757	2.31432	1.75806	2.22087	1.89959	2.13302	1.88118
chr14	98719115	98719561	chr14_98719115_98719561	1.38488	2.01629	1.74272	1.06422	1.512	0.967363	1.45988	1.24631
chr14	98723254	98723443	chr14_98723254_98723443	1.96081	1.716	1.75714	1.31275	1.60421	0.967696	2.91128	1.83814
chr14	98731123	98731205	chr14_98731123_98731205	1.42278	0.809014	1.37872	0.526212	2.45438	0.686284	1.00652	1.50637
chr14	98746297	98746855	chr14_98746297_98746855	0.848631	0.88505	1.06369	0.831283	0.950884	0.630323	0.640951	0.677936
chr14	98760075	98760314	chr14_98760075_98760314	0.344578	0.58598	0.739116	0.496489	1.32328	0.843737	0.460445	0.936757
chr14	98770934	98771543	chr14_98770934_98771543	6.367	5.70074	4.24653	3.80834	5.21035	5.44425	4.65302	4.69042
chr14	98840337	98841197	chr14_98840337_98841197	4.34115	4.48261	3.952	3.901	3.98446	3.07551	4.35067	3.08807
chr14	98846890	98847008	chr14_98846890_98847008	1.62847	1.56166	1.43714	1.82836	2.52516	1.86789	3.03094	1.96276
chr14	98854635	98854940	chr14_98854635_98854940	3.15016	5.09929	5.58326	10.6105	4.92758	5.45839	5.71278	4.07524
chr14	98877521	98878314	chr14_98877521_98878314	1.23756	1.75677	1.40784	1.00664	3.47732	2.43647	2.72918	1.94708
chr14	98888700	98889015	chr14_98888700_98889015	0.762538	0.304201	0.471063	0.102737	0.921039	0.476404	0.931609	1.1519
chr14	98898588	98899045	chr14_98898588_98899045	1.26144	1.01614	0.881311	1.32186	0.446112	0.584918	0.822738	0.777085
chr14	98913819	98914409	chr14_98913819_98914409	1.68663	1.87399	2.3114	1.42612	3.03905	1.73277	3.51278	2.14595
chr14	98923632	98923780	chr14_98923632_98923780	0.695558	0.697258	1.24131	0.510212	1.57179	0.855536	1.61104	0.886776
chr14	98936306	98936711	chr14_98936306_98936711	0.999772	0.764402	1.02936	1.25186	0.509844	0.602122	1.15481	0.53374
chr14	98936966	98937363	chr14_98936966_98937363	0.501316	0.742672	0.925514	0.815164	1.30359	0.933196	1.91726	0.622281
chr14	98942255	98942492	chr14_98942255_98942492	2.31657	1.77278	2.17643	1.86616	2.24982	1.46426	2.86337	1.72645
chr14	98964533	98964966	chr14_98964533_98964966	0.301141	0.493671	0.68538	0.274043	0.730404	0.530694	0.720087	1.01628
chr14	98979277	98979496	chr14_98979277_98979496	0.376046	0.673152	1.12926	0.788116	0.787708	0.535343	0.879365	1.16331
chr14	99010625	99010746	chr14_99010625_99010746	0.850765	1.46202	1.75189	1.24812	1.33928	2.24791	3.94105	1.65888
chr14	99046747	99046867	chr14_99046747_99046867	1.54414	0.675676	1.00101	1.52821	1.11085	1.99308	1.37558	1.80137
chr14	99099786	99099976	chr14_99099786_99099976	0.939126	0.969871	1.15286	1.07873	1.2381	0.468961	1.54451	0.406325
chr14	99122883	99123120	chr14_99122883_99123120	1.96909	1.08855	1.25219	1.22894	0.915367	1.02894	0.541719	0.488618
chr14	99235781	99235997	chr14_99235781_99235997	0.79431	1.39913	0.523403	0.499414	2.35964	1.47636	1.99544	1.21521
chr14	99240297	99240711	chr14_99240297_99240711	1.74058	1.24631	1.60435	1.71972	0.536641	0.656998	1.0411	0.559433
chr14	99264295	99264911	chr14_99264295_99264911	4.16672	4.47526	4.20974	3.99272	3.41146	2.96907	5.22541	4.27367
chr14	99289252	99289661	chr14_99289252_99289661	2.85253	3.09979	1.96948	1.79349	1.68073	1.98362	3.6996	1.88757
chr14	99293020	99293122	chr14_99293020_99293122	1.88392	1.80662	2.14749	1.05758	3.07501	1.33332	2.42749	2.04357
chr14	99297525	99298349	chr14_99297525_99298349	2.9317	2.32581	3.39577	3.61324	1.79537	1.17809	3.28314	2.14553
chr14	99336972	99337108	chr14_99336972_99337108	2.62403	1.30077	2.38995	1.34842	2.22938	1.48274	1.68576	2.15711
chr14	99357198	99357763	chr14_99357198_99357763	1.38471	1.34374	1.91343	1.48923	1.25831	1.12053	2.48335	2.02227
chr14	99365882	99366110	chr14_99365882_99366110	0.872905	0.711238	0.774775	0.946258	1.2381	0.637622	1.89041	0.84651
chr14	99370271	99370447	chr14_99370271_99370447	1.13081	0.837615	0.883243	0.919376	0.846501	0.346391	0.573158	0.57024
chr14	99372875	99373307	chr14_99372875_99373307	1.3821	1.94513	1.86462	2.09754	1.28873	1.09641	2.78088	2.35894
chr14	99375587	99376109	chr14_99375587_99376109	4.15452	3.4737	6.51096	3.80243	3.15454	3.37795	6.39477	3.96361
chr14	99381990	99382220	chr14_99381990_99382220	0.865315	0.865293	1.7204	0.234507	0.977319	0.9787	2.15308	0.738451
chr14	99411440	99411708	chr14_99411440_99411708	0.717013	0.467564	0.764599	0.684272	0.370608	0.47246	1.71092	0.576132
chr14	99411753	99412508	chr14_99411753_99412508	0.908985	0.741983	1.20729	1.0573	0.917412	0.776425	1.5183	1.21682
chr14	99413523	99413629	chr14_99413523_99413629	1.48911	1.52983	0.666599	1.22121	2.51513	1.63694	2.16286	2.40345
chr14	99413997	99414156	chr14_99413997_99414156	0.776925	1.06625	0.888798	0.339225	1.80826	0.353932	0.692115	0.5341
chr14	99419858	99420171	chr14_99419858_99420171	0.942818	0.894884	0.519223	1.24072	2.09602	1.00385	1.28915	1.0606
chr14	99424529	99424775	chr14_99424529_99424775	0.809034	0.539343	1.14893	0.964722	0.541877	0.571903	0.857407	1.0984
chr14	99429903	99430297	chr14_99429903_99430297	1.49798	1.85211	1.86512	1.53323	1.77125	1.42831	3.25856	1.88106
chr14	99463671	99463842	chr14_99463671_99463842	0.521736	0.948318	0.371892	0.441587	3.0876	1.23411	2.73507	0.948091
chr14	99470290	99471156	chr14_99470290_99471156	3.40765	3.59188	3.70432	2.96465	2.9186	2.52892	3.844	3.52133
chr14	99476269	99476492	chr14_99476269_99476492	0.430851	0.528862	0.0633717	0.0967475	0.855625	0.210296	0.575728	0.207718
chr14	99479040	99479417	chr14_99479040_99479417	1.05582	1.11445	1.87426	1.0587	1.97592	1.331	2.0433	1.3925
chr14	99492983	99493094	chr14_99492983_99493094	1.05107	0.996083	0.0636572	0.0971833	0.682874	1.35196	1.32188	1.18237
chr14	99501662	99502454	chr14_99501662_99502454	0.259956	0.456035	0.490691	0.394991	1.06926	0.586201	0.88	0.818806
chr14	99504328	99504560	chr14_99504328_99504560	1.03534	0.889605	1.18781	0.464972	0.811167	0.707484	1.2649	0.499149
chr14	99532767	99533121	chr14_99532767_99533121	0.50405	0.353975	0.67865	0.304727	0.893403	0.847838	0.880785	0.457976
chr14	99542905	99543209	chr14_99542905_99543209	1.17391	1.38207	2.37081	1.66778	0.576059	0.601627	1.71947	1.39674
chr14	99594350	99594476	chr14_99594350_99594476	1.03487	0.702002	1.0655	0.599297	1.12018	0.483848	2.32902	0.857797
chr14	99595831	99595921	chr14_99595831_99595921	1.06755	0.491401	1.09915	0.839015	1.42305	0.416854	1.01895	0.686237
chr14	99604415	99604726	chr14_99604415_99604726	0.993016	1.27985	0.795203	0.971208	1.36151	0.919826	1.32692	1.29083
chr14	99631165	99631497	chr14_99631165_99631497	0.496109	0.777065	0.851319	0.357412	2.14139	1.08765	1.6297	1.25569
chr14	99658151	99659155	chr14_99658151_99659155	4.94207	4.94093	4.92646	4.00765	4.71726	4.6102	5.48039	4.64441
chr14	99662197	99662698	chr14_99662197_99662698	1.93146	2.05976	2.58097	2.66992	1.61208	1.90954	1.99518	2.54257
chr14	99674674	99674840	chr14_99674674_99674840	0.661479	0.666056	0.979017	0.714824	0.960478	0.819268	0.552441	1.44172
chr14	99681254	99682165	chr14_99681254_99682165	0.632798	0.938571	0.775625	0.876249	0.995581	0.622878	1.26837	1.13557
chr14	99692822	99693765	chr14_99692822_99693765	2.29974	2.30589	2.61507	2.18492	2.70245	2.87443	2.70351	2.34143
chr14	99697021	99697153	chr14_99697021_99697153	3.27545	3.23878	2.51591	2.61511	4.43547	2.41586	4.30737	2.39793
chr14	99707960	99708331	chr14_99707960_99708331	0.388463	0.357623	0.419005	0.290764	1.33858	0.56882	1.11233	0.853173
chr14	99709742	99710135	chr14_99709742_99710135	2.30508	2.85088	1.69007	1.37244	4.05033	3.24573	4.08357	2.00371
chr14	99713828	99714051	chr14_99713828_99714051	0.369301	0.528862	1.55261	0.822353	0.949392	0.651918	1.85055	0.450055
chr14	99720158	99720325	chr14_99720158_99720325	0.452043	0.926894	0.296177	0.645949	0.579096	0.365059	0.0549133	0.9708
chr14	99732690	99733336	chr14_99732690_99733336	2.11409	2.05384	1.57507	3.13935	2.01494	1.44463	1.87385	2.22284
chr14	99738285	99738863	chr14_99738285_99738863	9.0713	9.94705	8.77742	5.50565	9.2386	6.63685	10.9158	8.575
chr14	99740837	99741459	chr14_99740837_99741459	6.01326	4.75205	6.78195	4.42246	6.84956	4.85548	8.58078	5.94528
chr14	99746582	99746780	chr14_99746582_99746780	0.242626	0.186137	1.0706	0.490334	0.567635	0.213164	0.509473	0.896788
chr14	99750568	99751067	chr14_99750568_99751067	0.673906	0.56132	0.934574	1.23222	0.659987	0.32893	1.21293	0.850921
chr14	99753894	99754042	chr14_99753894_99754042	0.649188	0.149412	0.763886	0.364437	0.830045	0.380238	0.433741	1.61706
chr14	99786299	99786946	chr14_99786299_99786946	2.99122	2.91651	2.27159	2.26751	2.74707	2.36292	3.60017	3.05466
chr14	99789223	99789409	chr14_99789223_99789409	0.332073	0.475549	0.72179	0.927943	0.351312	0.85724	0.838166	1.82628
chr14	99794007	99794278	chr14_99794007_99794278	0.506483	0.435189	0.782208	0.875725	1.13809	0.536449	0.981347	0.911607
chr14	99799723	99799841	chr14_99799723_99799841	0.697916	0.437264	0.778452	0.639927	1.10752	0.437167	2.02062	0.523401
chr14	99799953	99800637	chr14_99799953_99800637	0.511703	0.581922	0.557838	0.173481	0.626691	0.322239	0.589917	0.711068
chr14	99816731	99816984	chr14_99816731_99816984	2.03444	1.74807	1.64779	1.32177	1.55999	1.33459	2.10233	1.58675
chr14	99817810	99818566	chr14_99817810_99818566	1.02579	0.877502	1.50478	0.756255	0.867796	0.725772	2.18346	1.27648
chr14	99823658	99824611	chr14_99823658_99824611	2.30442	2.09606	2.34296	2.21859	1.21226	1.11212	2.23249	1.45816
chr14	99827219	99827639	chr14_99827219_99827639	1.38891	1.28115	0.858008	0.847577	2.09723	1.79768	2.22713	1.32346
chr14	99852218	99852680	chr14_99852218_99852680	2.34703	2.36128	3.01297	2.26487	2.17247	2.11134	3.31489	1.85485
chr14	99855494	99855979	chr14_99855494_99855979	2.88664	2.2797	2.92836	2.35765	2.53831	2.47534	4.80271	2.26034
chr14	99859440	99859837	chr14_99859440_99859837	3.02518	2.13518	2.42058	2.25529	2.63351	1.80733	3.34944	2.33355
chr14	99861870	99861989	chr14_99861870_99861989	0.288355	0.49553	1.78133	0.5439	1.31786	0.551718	1.07889	1.03801
chr14	99862226	99862699	chr14_99862226_99862699	0.972115	0.96618	1.10545	1.04909	0.591273	0.684107	0.38776	0.832407
chr14	99869611	99870197	chr14_99869611_99870197	1.63959	1.74842	1.98956	1.61994	1.0794	0.776266	1.73708	0.974902
chr14	99873289	99874082	chr14_99873289_99874082	0.623108	0.511231	0.418789	0.544128	0.913003	0.514496	1.12174	0.525712
chr14	99874796	99875231	chr14_99874796_99875231	0.804609	0.847243	0.942126	0.694358	1.0455	0.679184	1.43355	0.692153
chr14	99881898	99882298	chr14_99881898_99882298	4.42653	4.0172	3.19734	1.88778	3.90757	3.65789	4.58526	3.68638
chr14	99887282	99887411	chr14_99887282_99887411	77.8853	70.9675	88.6804	96.1662	106.333	55.7663	95.7573	82.6477
chr14	99889015	99889211	chr14_99889015_99889211	1.78574	0.977788	1.26178	0.880599	1.33355	1.45952	1.2165	0.630218
chr14	99891640	99891968	chr14_99891640_99891968	1.00432	1.12363	0.947871	0.591988	1.96032	1.1724	1.98508	1.97712
chr14	99896634	99897323	chr14_99896634_99897323	2.33078	2.3215	2.07158	1.83181	3.24349	2.17805	3.64691	2.27459
chr14	99901752	99901892	chr14_99901752_99901892	3.6275	3.58021	4.08815	2.92799	6.47839	4.12015	5.76433	2.53663
chr14	99902984	99903417	chr14_99902984_99903417	1.42646	1.22567	1.81136	1.24565	1.14088	1.07222	1.24956	1.0876
chr14	99913885	99914693	chr14_99913885_99914693	1.68174	1.55996	2.7022	1.88244	1.32952	1.21303	1.7592	2.35045
chr14	99916344	99916485	chr14_99916344_99916485	1.65487	2.14335	2.35532	0.994578	1.46445	1.69624	1.30078	2.51864
chr14	99927822	99928206	chr14_99927822_99928206	1.07232	1.86195	1.19606	1.29223	1.60637	1.34338	1.93441	1.2867
chr14	99933719	99934312	chr14_99933719_99934312	0.729104	1.1187	1.39412	1.237	1.17685	0.806644	1.37635	1.00245
chr14	99934472	99934601	chr14_99934472_99934601	1.86201	0.457117	1.36937	0.836228	1.05361	0.508949	1.49288	1.19693
chr14	99941520	99942046	chr14_99941520_99942046	14.3389	12.626	10.4109	6.48061	11.0662	10.7076	14.087	9.08514
chr14	99946234	99948309	chr14_99946234_99948309	11.9331	8.75641	7.40988	5.74978	7.4785	7.68869	9.53292	7.40392
chr14	99969243	99969563	chr14_99969243_99969563	0.47182	0.368551	0.375378	0.539367	0.465576	0.20517	0.745105	0.361883
chr14	99974637	99975811	chr14_99974637_99975811	0.999613	1.24943	1.21578	0.918854	1.48944	1.1704	1.39042	1.20998
chr14	99984634	99985371	chr14_99984634_99985371	7.74747	6.92095	8.40819	5.23998	7.98668	6.03858	10.813	7.03929
chr14	99990473	99991691	chr14_99990473_99991691	9.51106	9.32573	8.34223	7.97094	9.36919	7.50414	12.5812	8.32866
chr14	99992194	99993077	chr14_99992194_99993077	2.18398	2.38744	3.47296	2.44334	3.06961	2.41119	4.15426	3.45353
chr14	100004529	100004869	chr14_100004529_100004869	2.07904	1.71268	2.41073	1.80847	2.29088	2.30342	3.31757	1.7711
chr14	100007757	100008652	chr14_100007757_100008652	2.30039	2.26484	3.01586	1.56688	3.06934	2.22167	4.2625	2.54464
chr14	100020485	100022556	chr14_100020485_100022556	16.211	15.5073	18.3319	13.4282	19.07	15.5022	24.1418	16.4207
chr14	100027307	100028355	chr14_100027307_100028355	8.18564	7.27255	8.60319	7.51408	9.5472	8.02334	11.8482	7.52127
chr14	100029403	100030058	chr14_100029403_100030058	15.3602	13.8192	12.7942	10.6556	18.7792	13.5605	20.5392	11.2679
chr14	100030957	100031378	chr14_100030957_100031378	13.4323	10.6801	11.0605	9.68555	12.0382	9.70225	15.3568	10.3425
chr14	100032020	100032976	chr14_100032020_100032976	16.3316	15.274	15.1814	12.5025	15.9314	14.6673	21.4682	14.1644
chr14	100035019	100035167	chr14_100035019_100035167	12.4737	10.7577	12.3654	8.81938	10.5787	9.15741	10.8435	9.07642
chr14	100037802	100038418	chr14_100037802_100038418	7.44217	7.024	7.9836	6.3218	8.89357	8.8463	11.0463	7.65751
chr14	100038861	100039019	chr14_100038861_100039019	4.69106	4.47859	5.63487	5.59849	8.2383	5.13482	9.92506	5.32594
chr14	100040412	100040909	chr14_100040412_100040909	5.38533	4.59762	6.53991	5.14406	6.55806	5.96344	8.48781	6.22895
chr14	100041481	100041584	chr14_100041481_100041584	10.5941	9.80417	11.6622	9.6353	14.8451	11.4736	15.1358	11.7676
chr14	100042720	100043159	chr14_100042720_100043159	16.4302	16.1356	20.6828	12.8269	17.8974	14.3038	27.4907	15.6338
chr14	100045160	100046785	chr14_100045160_100046785	11.4873	10.6868	12.2013	10.8006	11.7112	9.65914	15.0397	10.737
chr14	100055379	100055842	chr14_100055379_100055842	1.30438	1.32137	1.7703	1.37463	3.18393	1.99536	2.15894	1.63408
chr14	100057000	100057137	chr14_100057000_100057137	1.603	1.56029	0.722068	1.02362	1.35458	1.06115	1.53958	1.18338
chr14	100057196	100057330	chr14_100057196_100057330	1.6901	1.21017	1.31827	0.805026	2.96486	1.92484	4.51682	1.90124
chr14	100062204	100063409	chr14_100062204_100063409	4.86948	5.68272	5.92836	4.32389	7.94105	7.26597	9.49777	6.6182
chr14	100068398	100069499	chr14_100068398_100069499	4.86819	4.41859	4.56302	4.94787	3.12417	2.78991	4.56444	3.77945
chr14	100070028	100070119	chr14_100070028_100070119	6.33493	4.94101	6.21182	5.57148	3.33182	4.43193	7.45735	5.42957
chr14	100070520	100072245	chr14_100070520_100072245	11.6052	8.93068	8.28661	6.91641	8.28524	7.42453	11.3555	8.36464
chr14	100082166	100082679	chr14_100082166_100082679	1.92641	1.58053	2.31399	1.34579	1.1362	1.00557	2.73507	1.5952
chr14	100088186	100089056	chr14_100088186_100089056	1.14381	0.474456	1.65684	1.42591	0.754084	0.684575	0.737858	0.843007
chr14	100095067	100095804	chr14_100095067_100095804	9.09769	7.57104	8.60953	6.95249	8.6747	7.21576	10.5268	7.51067
chr14	100114019	100114828	chr14_100114019_100114828	1.08584	1.0478	1.15291	0.813384	0.623554	0.881113	0.929521	0.706171
chr14	100120660	100121224	chr14_100120660_100121224	1.42367	1.03246	1.1526	0.784186	1.80739	0.981159	2.45523	1.17719
chr14	100123630	100123710	chr14_100123630_100123710	0.257357	0.737102	0.61827	0.269684	1.50291	0.23448	0	0.482511
chr14	100130759	100131011	chr14_100130759_100131011	1.44338	0.819002	0.953342	0.898945	1.01646	0.539677	1.31007	0.520805
chr14	100136772	100137019	chr14_100136772_100137019	1.91715	2.38737	2.94653	1.04816	1.97884	2.20241	1.93064	1.75032
chr14	100138971	100139129	chr14_100138971_100139129	2.69301	3.4989	2.59383	3.00407	2.06785	2.10735	2.72794	1.95447
chr14	100143648	100144203	chr14_100143648_100144203	1.3602	1.81951	2.21527	1.78817	2.49131	2.50957	3.46993	2.05871
chr14	100148957	100150915	chr14_100148957_100150915	7.41663	6.12118	5.21105	4.56727	5.07133	4.86924	7.16125	4.71175
chr14	100151812	100152166	chr14_100151812_100152166	9.09229	9.9946	7.20567	4.63185	5.35304	5.59043	9.0669	5.10316
chr14	100157105	100157562	chr14_100157105_100157562	1.54677	1.56453	1.28331	0.637327	0.937979	0.861984	1.44481	0.810871
chr14	100196191	100197508	chr14_100196191_100197508	2.07917	2.16037	2.16753	1.44159	1.64724	1.3175	2.95936	2.29788
chr14	100198024	100198634	chr14_100198024_100198634	1.05755	0.688767	1.0541	1.20252	1.31545	1.0148	1.6537	1.05045
chr14	100199379	100199559	chr14_100199379_100199559	1.48695	1.638	1.845	1.0188	2.49759	1.58926	3.56631	2.01582
chr14	100201048	100201248	chr14_100201048_100201248	1.78434	1.99017	2.40242	2.6429	3.90757	2.931	4.17259	2.54766
chr14	100203487	100203991	chr14_100203487_100203991	1.25274	1.41863	2.21512	1.75508	0.715672	0.465239	1.85594	0.888432
chr14	100207252	100207537	chr14_100207252_100207537	0.890965	0.672444	0.644613	0.567755	1.40318	1.29993	1.80193	1.11062
chr14	100210636	100210811	chr14_100210636_100210811	1.41178	1.4742	1.33244	0.801345	2.92741	1.84904	2.98697	1.67638
chr14	100211343	100211458	chr14_100211343_100211458	2.86449	2.82021	3.37937	2.72029	2.27283	1.22338	4.3859	2.28249
chr14	100211674	100211902	chr14_100211674_100211902	2.16721	1.09919	1.76649	0.993571	0.527337	0.65819	1.56864	0.677208
chr14	100213173	100213361	chr14_100213173_100213361	0.547567	0.744943	1.46581	0.803313	0.88979	1.02273	1.12193	1.19088
chr14	100222270	100222818	chr14_100222270_100222818	1.70319	1.39888	1.35388	1.57479	2.8904	1.81423	2.99548	1.94413
chr14	100223830	100223923	chr14_100223830_100223923	1.10691	1.82294	1.21565	1.27592	2.36081	0.958091	0.986078	0.830126
chr14	100259483	100260216	chr14_100259483_100260216	5.80486	3.22796	3.01725	1.13319	4.68908	3.20531	4.54147	3.81269
chr14	100270210	100270450	chr14_100270210_100270450	1.45835	0.798527	1.17766	1.88778	1.12174	0.801141	2.29263	0.900687
chr14	100275751	100276734	chr14_100275751_100276734	5.95524	5.26394	4.75855	3.80794	5.64232	4.32703	8.85333	5.58397
chr14	100307788	100308348	chr14_100307788_100308348	1.23776	1.1583	2.14502	1.65663	1.65694	0.829055	1.47383	1.57161
chr14	100313565	100313741	chr14_100313565_100313741	1.98866	1.00514	1.04383	2.2065	0.297018	0.639492	0.781579	0.657969
chr14	100328389	100329543	chr14_100328389_100329543	4.03207	3.19368	3.69829	4.04759	2.27628	2.27572	3.67139	2.22774
chr14	100329851	100330300	chr14_100329851_100330300	3.8976	4.46529	2.9271	2.93108	2.75929	3.11248	2.36922	2.61351
chr14	100344808	100345247	chr14_100344808_100345247	1.75088	0.789152	1.4647	1.62179	0.404865	0.405934	0.668466	0.932048
chr14	100351406	100352073	chr14_100351406_100352073	1.8932	2.1881	2.19288	1.63347	1.60274	1.60304	1.9111	2.24545
chr14	100358607	100358967	chr14_100358607_100358967	0.571903	1.04423	1.35431	0.749121	0.776867	0.846734	1.52842	1.02936
chr14	100372744	100373024	chr14_100372744_100373024	1.66669	0.710777	1.58984	0.654946	0.812132	0.636446	0.917052	1.32346
chr14	100386681	100386873	chr14_100386681_100386873	0.679135	0.959768	0.772838	0.674209	0.558146	0.928151	1.00303	0.884603
chr14	100394641	100394801	chr14_100394641_100394801	1.32968	1.05958	2.56141	1.55068	0.718784	1.4655	1.89142	0.675515
chr14	100407108	100407322	chr14_100407108_100407322	0.416902	0.103332	0.297166	0.907347	0.15878	0.350625	1.11418	0.32468
chr14	100413217	100413815	chr14_100413217_100413815	1.97393	1.55309	1.65423	1.44312	1.48171	1.46648	2.23896	1.70412
chr14	100431362	100431606	chr14_100431362_100431606	4.30334	3.44384	2.86692	3.00631	5.33464	4.67039	5.63762	3.0058
chr14	100433021	100433783	chr14_100433021_100433783	6.63768	4.5561	6.7043	5.30873	3.53303	3.99417	6.16182	4.09311
chr14	100436388	100436495	chr14_100436388_100436495	2.05244	2.54886	5.41502	1.61306	2.61376	3.72539	4.54241	3.03035
chr14	100437555	100437985	chr14_100437555_100437985	4.93167	3.46266	3.61514	2.18256	2.98455	3.29363	5.22507	2.71104
chr14	100446563	100447659	chr14_100446563_100447659	2.84908	2.77758	2.92051	4.27163	2.31089	2.33625	2.99548	2.23998
chr14	100447871	100448313	chr14_100447871_100448313	3.55563	3.53542	3.88467	2.44058	3.4653	2.96018	3.21591	2.35797
chr14	100448910	100449217	chr14_100448910_100449217	3.08493	2.71311	2.83098	3.23269	2.90323	2.6885	2.86766	2.46442
chr14	100457174	100457255	chr14_100457174_100457255	1.6098	1.729	1.39574	0.532708	2.03292	1.33162	0.226433	2.00153
chr14	100462051	100462527	chr14_100462051_100462527	1.11017	0.944605	0.727377	1.40507	1.24099	1.19211	1.63759	1.18398
chr14	100478197	100478452	chr14_100478197_100478452	0.753567	0.809366	0.332515	0.50764	1.2915	0.754015	1.61833	0.696329
chr14	100491344	100491894	chr14_100491344_100491894	12.2283	9.87716	13.6822	7.70805	13.0355	8.58624	13.1389	7.52366
chr14	100495557	100495871	chr14_100495557_100495871	6.86284	6.80763	6.7059	4.12255	4.47835	4.55519	7.24296	3.88467
chr14	100498101	100498764	chr14_100498101_100498764	3.93345	3.05736	3.68751	2.92869	2.45212	2.6242	3.30581	2.50352
chr14	100499185	100499324	chr14_100499185_100499324	2.71551	3.76505	3.45672	2.87145	4.28732	3.30634	4.7502	2.55488
chr14	100499907	100500030	chr14_100499907_100500030	4.35205	4.6743	3.5617	2.63106	3.76126	5.33776	6.33735	3.38934
chr14	100504229	100504833	chr14_100504229_100504833	2.47699	2.12344	2.64388	2.30392	2.50557	2.77184	2.93032	1.64884
chr14	100506245	100506915	chr14_100506245_100506915	5.89999	5.59977	5.60003	3.81582	5.49279	4.89959	6.39199	4.45926
chr14	100519277	100519364	chr14_100519277_100519364	1.34101	1.69449	0.568524	0.743955	2.46354	1.99443	3.47847	1.86349
chr14	100525638	100526227	chr14_100525638_100526227	12.1993	12.8148	12.2724	8.46138	15.971	12.2057	18.6213	12.347
chr14	100541298	100542220	chr14_100541298_100542220	2.70196	2.63822	4.23804	3.21748	2.38413	2.48213	3.25245	3.21534
chr14	100542673	100542793	chr14_100542673_100542793	2.85952	3.25553	4.59287	1.6181	2.63554	2.61836	3.51537	1.73704
chr14	100551569	100551984	chr14_100551569_100551984	1.63716	1.77615	1.51535	1.24769	0.699102	0.700616	0.861808	0.558085
chr14	100559108	100559503	chr14_100559108_100559503	1.02508	1.64215	0.983866	1.03777	1.07197	1.08039	1.76446	0.840424
chr14	100565737	100566044	chr14_100565737_100566044	4.15794	3.84157	4.9945	3.057	4.98062	6.52268	7.85618	3.97325
chr14	100569580	100571114	chr14_100569580_100571114	6.7331	6.04481	8.08853	7.08842	5.69609	6.11422	8.0526	5.49068
chr14	100574607	100574957	chr14_100574607_100574957	4.50987	3.87505	4.56258	3.8218	4.1148	3.34972	6.39316	4.4777
chr14	100590048	100590179	chr14_100590048_100590179	0.0523881	0.225069	0.431508	0.164692	0.75819	0.214791	0.35002	0.23573
chr14	100598404	100599344	chr14_100598404_100599344	6.77523	5.28518	8.45658	6.7593	4.5129	4.04603	7.79494	5.23986
chr14	100604923	100605019	chr14_100604923_100605019	1.28678	0.614251	1.54568	1.91026	3.97509	1.70975	2.96131	2.89506
chr14	100609068	100609441	chr14_100609068_100609441	1.76631	2.11447	2.31111	2.14012	2.92208	2.04935	3.31909	3.04253
chr14	100616112	100616669	chr14_100616112_100616669	2.02066	1.73358	3.03189	1.78175	2.95162	2.26482	3.77029	3.16014
chr14	100616756	100617065	chr14_100616756_100617065	1.86563	1.74137	2.26385	1.53606	2.85906	1.71497	3.23491	2.02373
chr14	100621450	100623199	chr14_100621450_100623199	9.08375	8.31926	8.56882	8.41277	8.9083	7.70339	11.4985	7.37588
chr14	100625915	100626078	chr14_100625915_100626078	9.13642	8.23021	7.58614	4.43406	7.68092	7.50912	12.8837	8.14644
chr14	100639220	100639805	chr14_100639220_100639805	1.84182	2.016	2.91093	1.77023	2.1759	1.91592	2.80602	1.83437
chr14	100653694	100654107	chr14_100653694_100654107	0.747767	0.464035	0.44483	0.522389	0.892349	0.556394	1.06582	0.972031
chr14	100658828	100659979	chr14_100658828_100659979	15.3773	12.8785	10.117	8.72547	11.8221	11.2942	12.979	8.95433
chr14	100668089	100668360	chr14_100668089_100668360	6.17909	5.46706	4.58895	4.93591	5.85443	4.41273	9.27204	4.15921
chr14	100670793	100671237	chr14_100670793_100671237	3.19957	2.72263	2.57812	1.91937	4.49166	3.67564	3.44927	2.9907
chr14	100676330	100676543	chr14_100676330_100676543	4.92965	4.81019	4.97602	3.95029	5.46067	4.88776	6.32895	3.40702
chr14	100680272	100681300	chr14_100680272_100681300	11.102	8.75487	7.87014	6.84178	8.78711	8.19769	9.27757	8.23084
chr14	100687455	100688302	chr14_100687455_100688302	0.713022	0.809332	1.00942	0.725949	1.23127	1.01876	1.11519	0.792981
chr14	100704130	100704633	chr14_100704130_100704633	3.71112	3.42906	3.54	2.46629	3.36723	2.75969	3.227	3.83706
chr14	100704679	100705344	chr14_100704679_100705344	14.7164	9.51027	8.36226	3.95806	8.89464	9.95043	10.8529	8.34707
chr14	100706729	100707085	chr14_100706729_100707085	15.1715	12.6301	10.4997	8.57533	11.4756	11.6713	17.4394	9.5201
chr14	100712542	100713865	chr14_100712542_100713865	4.37292	3.77744	3.17781	3.44086	2.54264	2.79675	3.6183	2.93518
chr14	100728482	100728668	chr14_100728482_100728668	0.258279	0.356662	0.759779	0.81195	0.379417	0.252129	0.0986078	0.0830126
chr14	100729009	100729223	chr14_100729009_100729223	0.609318	0.413328	1.02357	0.453673	0.73283	0.394453	0.342823	0.360756
chr14	100737635	100738369	chr14_100737635_100738369	3.37532	2.57082	2.41628	2.24859	2.26478	2.31925	3.12348	2.38757
chr14	100738516	100738601	chr14_100738516_100738601	1.04961	1.90779	2.82638	3.42657	2.21401	1.59998	0.323666	2.17981
chr14	100745043	100745310	chr14_100745043_100745310	1.54221	1.65641	2.59349	2.22211	1.43904	1.54564	2.33556	1.96619
chr14	100747098	100747184	chr14_100747098_100747184	5.90523	3.5998	5.34054	1.63064	6.41283	3.76259	5.43833	6.37363
chr14	100749173	100749456	chr14_100749173_100749456	3.03129	2.37019	3.19591	2.59201	3.68512	2.53537	2.85161	3.02805
chr14	100751320	100752397	chr14_100751320_100752397	5.07226	3.74368	4.59254	3.31533	3.43647	3.33541	5.60279	3.69163
chr14	100763247	100764144	chr14_100763247_100764144	2.2111	2.24335	2.69404	2.02037	3.23733	2.2324	3.75204	2.8488
chr14	100768946	100769380	chr14_100768946_100769380	8.20695	8.13529	7.26132	5.0954	5.97431	6.67783	6.44472	6.04806
chr14	100771375	100771822	chr14_100771375_100771822	2.04196	2.35807	3.65153	3.25792	2.46758	2.47594	3.17994	2.55612
chr14	100772508	100774007	chr14_100772508_100774007	6.29056	5.38443	6.30232	4.23866	6.09063	5.42167	7.97756	6.58197
chr14	100774448	100774648	chr14_100774448_100774648	5.45596	6.11794	3.88627	5.07005	3.0581	2.62618	5.18135	4.3233
chr14	100779986	100780574	chr14_100779986_100780574	1.78574	1.29118	2.01884	1.48601	1.1024	0.845405	2.32382	1.79875
chr14	100792204	100792899	chr14_100792204_100792899	3.6141	3.20295	4.12773	2.68519	4.89657	3.96761	6.08289	3.75456
chr14	100797467	100797575	chr14_100797467_100797575	0.444814	1.43325	0.523403	0.499414	1.50049	0.911868	1.69824	2.00153
chr14	100798449	100798690	chr14_100798449_100798690	0.740389	0.519947	0.967536	0.447608	0.650728	0.778358	1.25571	0.57661
chr14	100829183	100829921	chr14_100829183_100829921	1.2368	0.838977	1.57978	1.02319	0.573752	0.387623	0.770423	0.648578
chr14	100842104	100843479	chr14_100842104_100843479	14.2797	11.354	11.2901	9.53993	11.2553	10.3717	14.6262	9.89866
chr14	100844224	100844412	chr14_100844224_100844412	8.54205	5.84192	4.35984	6.59864	6.25634	4.98894	7.65836	6.69355
chr14	100849776	100850790	chr14_100849776_100850790	2.49066	1.73008	2.89188	2.21279	1.91005	1.73432	2.76744	2.0176
chr14	100855762	100856292	chr14_100855762_100856292	1.77398	2.28084	2.55974	2.01499	2.31293	2.1059	3.23564	2.92784
chr14	100866311	100866869	chr14_100866311_100866869	2.34911	2.3117	1.72217	2.12654	2.91354	2.20193	2.87606	2.15833
chr14	100883715	100884138	chr14_100883715_100884138	0.584072	0.662172	0.718288	1.04558	1.57567	1.25278	1.75606	1.18631
chr14	100886769	100886893	chr14_100886769_100886893	2.15847	2.8533	5.07153	1.91388	2.31866	1.51278	2.73637	2.42812
chr14	100890714	100891517	chr14_100890714_100891517	1.88023	1.93684	2.34065	2.10911	3.32986	2.24844	3.75729	2.42277
chr14	100905472	100905893	chr14_100905472_100905893	3.7493	3.02894	4.14558	3.4335	4.96676	4.18834	6.81799	3.52084
chr14	100906429	100907715	chr14_100906429_100907715	6.48928	5.2732	5.04396	4.5129	5.93075	5.09074	6.12557	4.74857
chr14	100920559	100921172	chr14_100920559_100921172	3.28028	2.87385	3.36583	3.58991	2.07225	2.05027	2.85737	2.90923
chr14	100952723	100953257	chr14_100952723_100953257	6.06603	5.63179	5.37224	4.28262	5.25689	4.61057	8.50077	4.53958
chr14	100989100	100989217	chr14_100989100_100989217	1.64239	1.26	1.87217	0.829796	1.80953	0.801642	2.19466	1.2537
chr14	100991134	100991760	chr14_100991134_100991760	0.975707	0.718262	0.880421	0.620358	0.826716	0.696699	1.17195	0.974271
chr14	100991988	100992318	chr14_100991988_100992318	0.499116	0.446728	0.513887	0.719156	0.285137	0.326851	0.917052	0.748623
chr14	101000164	101001294	chr14_101000164_101001294	1.16608	1.27199	1.61954	1.0501	1.6816	1.25333	2.28857	1.58503
chr14	101006902	101007434	chr14_101006902_101007434	1.59961	1.41324	1.32819	1.19634	1.44445	1.287	1.70654	0.972277
chr14	101012492	101012634	chr14_101012492_101012634	1.40157	3.0107	1.54257	1.21548	2.48491	1.61824	3.61654	2.1747
chr14	101012849	101013589	chr14_101012849_101013589	2.48546	2.1615	1.84288	1.34113	2.75858	2.19271	3.94085	1.90918
chr14	101014031	101014869	chr14_101014031_101014869	4.76632	4.72343	4.1485	2.87062	4.32611	3.90054	5.1762	4.65237
chr14	101020464	101020908	chr14_101020464_101020908	0.340051	0.265622	0.732058	0.874649	0.270795	0.295741	0.660939	0.765062
chr14	101022880	101023193	chr14_101022880_101023193	0.679706	0.470991	0.722397	0.516965	0.576196	0.4345	1.84582	0.468637
chr14	101032395	101033029	chr14_101032395_101033029	1.43968	1.56954	1.9058	1.54834	2.55192	1.67909	3.10988	1.66824
chr14	101037997	101038409	chr14_101037997_101038409	0.966128	0.411489	1.01187	0.890218	0.621719	0.591892	1.60262	1.04934
chr14	101043736	101043953	chr14_101043736_101043953	0.31626	0.101903	0.879173	0.298268	0.843148	0.669944	0.549386	0.426922
chr14	101052607	101053638	chr14_101052607_101053638	4.08708	3.5032	4.37253	3.58881	4.53542	3.33867	7.99641	4.93462
chr14	101058589	101059566	chr14_101058589_101059566	1.25034	1.32784	2.3071	0.783932	1.87003	1.6224	2.00869	1.72262
chr14	101077426	101077507	chr14_101077426_101077507	1.18617	0	0.872339	0.532708	1.38755	1.04213	1.69824	0.667175
chr14	101083401	101083925	chr14_101083401_101083925	0.825112	0.562673	0.970893	1.04991	0.78313	0.742819	0.612535	0.545127
chr14	101085288	101085573	chr14_101085288_101085573	0.553843	1.03453	1.51236	0.908408	0.67866	0.756919	1.28709	0.758473
chr14	101088288	101089099	chr14_101088288_101089099	0.634665	0.75437	0.609884	0.545353	0.83795	0.890505	1.18731	0.98049
chr14	101107522	101107970	chr14_101107522_101107970	1.36338	0.872018	1.71917	1.10763	1.71528	1.21427	1.78088	1.46476
chr14	101111762	101112538	chr14_101111762_101112538	5.58932	5.06282	4.82597	3.66992	5.74286	3.91606	8.34328	4.50675
chr14	101115283	101115670	chr14_101115283_101115670	2.62455	2.38082	3.66991	2.98255	2.05319	1.79344	3.93361	1.75549
chr14	101120999	101121601	chr14_101120999_101121601	4.73103	4.10181	4.81236	3.88846	4.16378	3.56005	4.8747	4.33458
chr14	101122420	101122534	chr14_101122420_101122534	1.26421	2.58632	2.04541	1.23014	1.76543	2.46821	3.29817	2.03162
chr14	101129434	101130049	chr14_101129434_101130049	1.27214	0.850963	0.850211	0.701616	0.595002	0.648157	1.37185	0.778294
chr14	101132105	101132268	chr14_101132105_101132268	1.3052	0.859198	1.17043	1.91922	1.6356	1.20836	1.74409	0.568356
chr14	101139241	101140079	chr14_101139241_101140079	8.05851	6.81687	7.53813	5.34218	8.7957	6.52516	7.95581	6.36592
chr14	101146938	101147044	chr14_101146938_101147044	0.323719	1.04307	0.733259	1.42474	1.65209	0.221208	0.778629	0.655486
chr14	101155320	101155598	chr14_101155320_101155598	0.345611	0.71589	0.61001	0.426837	0.761563	0.438596	1.45145	0.583178
chr14	101159264	101159400	chr14_101159264_101159400	0.454159	0.81298	0.779332	0.237956	1.17235	0.241377	1.01145	0.28383
chr14	101170021	101170755	chr14_101170021_101170755	4.85261	3.53487	5.05398	2.79236	4.02747	3.68013	6.15949	3.84957
chr14	101174724	101175431	chr14_101174724_101175431	9.60992	9.11212	8.03539	6.30152	11.3645	8.29801	13.3731	8.23339
chr14	101178953	101179082	chr14_101178953_101179082	3.61762	3.65694	4.82018	2.17419	5.38961	3.38088	6.61131	5.14678
chr14	101189159	101189274	chr14_101189159_101189274	0.298384	0.512766	0.430101	0.281409	1.11369	0.407792	1.75436	1.4769
chr14	101189652	101189818	chr14_101189652_101189818	0.496109	0.177615	0.851319	0.64984	0.188946	0.395509	0.276221	0.465071
chr14	101189935	101190028	chr14_101189935_101190028	1.32829	1.26813	0.987713	1.27592	1.51767	0.554685	2.46519	1.16218
chr14	101195291	101195750	chr14_101195291_101195750	1.31575	1.62194	2.33992	1.12809	2.63084	1.96167	2.57734	2.10244
chr14	101213399	101213743	chr14_101213399_101213743	1.77556	1.99275	2.05405	1.53657	2.14267	2.01762	3.5989	2.15447
chr14	101228501	101228861	chr14_101228501_101228861	3.14547	3.39886	2.45345	3.29613	2.49759	2.17546	3.74463	2.55195
chr14	101235129	101235659	chr14_101235129_101235659	3.28898	2.58681	3.89294	2.40171	2.22909	2.15899	3.51248	2.19952
chr14	101247421	101247520	chr14_101247421_101247520	1.03982	1.56355	1.8557	0.435852	1.39929	1.0895	2.31579	2.02752
chr14	101284611	101284808	chr14_101284611_101284808	0.801245	1.01024	1.47058	1.0404	0.928747	1.21406	1.02412	0.979717
chr14	101288214	101289449	chr14_101288214_101289449	1.56706	1.3429	2.16269	2.21861	1.10265	0.960705	1.72272	1.39401
chr14	101292536	101292664	chr14_101292536_101292664	1.50125	1.38207	1.93209	0.589933	1.44982	1.72196	1.50454	0.965021
chr14	101317280	101318043	chr14_101317280_101318043	6.33216	5.29399	5.25084	4.11418	4.80616	4.16103	6.81479	4.59365
chr14	101327801	101328108	chr14_101327801_101328108	0.357672	0.288118	0.644451	0.281103	0.749221	0.397165	0.4182	0.804708
chr14	101337569	101339013	chr14_101337569_101339013	1.53036	1.77639	1.48757	0.918866	2.26622	2.24413	2.63557	2.0637
chr14	101339205	101339314	chr14_101339205_101339314	1.44812	1.28486	1.49098	0.494832	1.31887	1.37676	2.524	1.20406
chr14	101351446	101351731	chr14_101351446_101351731	0.216721	0.284495	0.17355	0.416354	1.394	0.773374	1.19056	0.595943
chr14	101355204	101355351	chr14_101355204_101355351	1.02709	1.00286	0.480677	1.10075	1.0135	1.5632	1.12292	1.62806
chr14	101363897	101364061	chr14_101363897_101364061	3.55696	4.6743	3.92074	1.64441	2.91657	2.11604	4.80893	3.81301
chr14	101365757	101367470	chr14_101365757_101367470	2.06326	1.76853	2.30169	2.07812	1.74251	1.5413	1.83625	1.9875
chr14	101368537	101368826	chr14_101368537_101368826	0.878634	1.07122	0.977986	1.34375	1.3114	1.03853	1.77699	1.49595
chr14	101378434	101378527	chr14_101378434_101378527	1.10691	1.98146	0.835757	1.15993	2.41702	1.46235	1.38051	0.996151
chr14	101380772	101381505	chr14_101380772_101381505	0.777102	0.89498	0.82902	1.03017	0.816577	0.857308	1.31365	1.10589
chr14	101381931	101382111	chr14_101381931_101382111	3.24079	1.8837	2.39457	1.07873	2.0184	1.5111	1.936	1.75848
chr14	101396809	101396895	chr14_101396809_101396895	0.957606	2.65699	1.47892	0.752605	1.55002	1.74497	1.27961	1.167
chr14	101414468	101414979	chr14_101414468_101414979	3.5993	3.59175	2.90381	2.57545	1.35547	1.56932	2.90729	1.43526
chr14	101415788	101415905	chr14_101415788_101415905	3.16746	2.016	2.17414	1.84399	1.87654	1.20246	1.95951	1.2537
chr14	101433947	101434119	chr14_101433947_101434119	6.14464	7.07103	4.27243	3.57487	3.43436	3.54447	4.58526	4.08451
chr14	101458869	101459186	chr14_101458869_101459186	1.45051	1.53466	0.913892	1.42924	0.527699	0.414224	0.31822	0.779323
chr14	101471876	101472897	chr14_101471876_101472897	2.7895	2.56289	2.80285	2.20818	1.76128	1.92453	2.9281	2.63136
chr14	101494565	101494754	chr14_101494565_101494754	0.54467	0.156	0.0747719	0	0.484029	0.322565	0.533734	1.18458
chr14	101495677	101495869	chr14_101495677_101495869	1.50125	1.15172	0.772838	1.17987	1.55192	1.34338	3.34342	1.08565
chr14	101498889	101499198	chr14_101498889_101499198	2.82065	2.69555	2.26385	2.40882	1.59871	2.09439	1.98843	1.42411
chr14	101507054	101507836	chr14_101507054_101507836	6.16954	5.23135	5.35819	4.49702	4.42534	3.67612	6.76649	3.46519
chr14	101516303	101516447	chr14_101516303_101516447	0.476586	0.409501	0.686967	0.224736	0.344871	0.553634	1.21	0
chr14	101519331	101519744	chr14_101519331_101519744	2.25992	1.73121	2.12149	1.69777	1.26574	0.669944	1.35448	1.10288
chr14	101522496	101522603	chr14_101522496_101522603	2.18072	1.03332	2.44336	0.80653	2.90689	1.49016	3.34253	2.02023
chr14	101538995	101540173	chr14_101538995_101540173	13.5043	11.8512	12.0565	10.6591	13.2285	10.2909	14.4175	9.87631
chr14	101548738	101549201	chr14_101548738_101549201	0.830063	0.796006	0.549404	1.09504	0.72824	0.820428	0.574396	0.633621
chr14	101550271	101550658	chr14_101550271_101550658	0.461069	0.342838	0.438198	0.529611	0.837483	0.3393	0.781983	0.518668
chr14	101576300	101576535	chr14_101576300_101576535	0.963718	1.12918	1.29292	1.05578	1.94642	1.17739	1.71703	0.755591
chr14	101591276	101591441	chr14_101591276_101591441	0.291151	0.491401	0.556711	0.392267	1.21975	0.397906	0.444631	0.233945
chr14	101597207	101597440	chr14_101597207_101597440	0.294543	0.221447	0.363911	0.833357	1.05448	0.402541	0.0787169	0.364472
chr14	101599736	101599827	chr14_101599736_101599827	0.90499	0.891002	0.69883	1.42251	0.976569	1.70063	1.10852	0.933208
chr14	101602617	101603056	chr14_101602617_101603056	0.328291	0.604457	0.7243	0.344015	0.363187	0.566171	1.25337	1.23101
chr14	101614898	101615050	chr14_101614898_101615050	0.903005	1.5033	1.39459	0.780663	1.97751	0.740464	2.65463	1.21897
chr14	101617399	101617528	chr14_101617399_101617528	0.372402	0.457117	0.164324	0.250868	0.567328	0.508949	0.497625	0.0598463
chr14	101617624	101617733	chr14_101617624_101617733	1.07035	0.540992	0.388951	0.197933	0.791321	0.645359	2.0192	0.7791
chr14	101641224	101641820	chr14_101641224_101641820	1.22057	1.12544	1.65979	1.41177	1.14462	0.881268	2.01567	1.11398
chr14	101649722	101650378	chr14_101649722_101650378	0.878778	0.449452	1.21715	1.31553	1.10368	1.12236	1.60764	1.28277
chr14	101662720	101663011	chr14_101662720_101663011	1.83952	2.35569	1.55402	1.03796	1.05987	1.06362	2.20597	1.56526
chr14	101663715	101663892	chr14_101663715_101663892	0.193866	0.0832883	0.63873	0	0.398709	0.15897	1.4507	0.261701
chr14	101673617	101673783	chr14_101673617_101673783	0.909533	1.28771	0.468225	1.10473	0.377893	0.508511	0.994394	0.372056
chr14	101674340	101674654	chr14_101674340_101674654	0.327843	0.469491	0.810109	0.171773	1.68979	0.836363	0.671726	0.860529
chr14	101693033	101693364	chr14_101693033_101693364	0.974482	0.801681	1.04602	1.10807	1.07393	0.821744	1.80086	1.3761
chr14	101695361	101695461	chr14_101695361_101695461	1.4412	1.69533	1.27187	2.04959	2.66603	1.59447	2.01752	1.31243
chr14	101696971	101697770	chr14_101696971_101697770	1.46018	1.41147	1.80407	2.09266	1.34777	1.11518	2.60539	1.71989
chr14	101701336	101702013	chr14_101701336_101702013	4.87596	4.33333	4.84283	3.10714	4.79125	3.98997	6.63745	4.48158
chr14	101743168	101743363	chr14_101743168_101743363	1.61893	2.2302	1.08707	0.940435	4.38307	3.29475	2.72764	1.90035
chr14	101752509	101753358	chr14_101752509_101753358	4.45398	4.532	4.92702	4.85367	3.5158	2.85574	4.41784	3.42816
chr14	101755593	101755838	chr14_101755593_101755838	1.76473	1.50429	2.1342	0.748509	2.57109	2.20124	1.90897	2.14274
chr14	101758912	101759078	chr14_101758912_101759078	1.11625	0.932478	1.95803	1.2347	0.787277	0.593263	1.54684	0.604592
chr14	101772234	101772864	chr14_101772234_101772864	3.6275	3.03031	3.20772	2.94512	2.93322	2.59045	5.10929	3.40668
chr14	101781832	101782466	chr14_101781832_101782466	9.0819	8.88242	6.72045	5.87008	7.1363	6.22815	11.2245	5.75969
chr14	101789612	101790364	chr14_101789612_101790364	8.52379	8.3414	7.00957	5.75229	9.73903	7.80769	11.0363	5.89279
chr14	101801462	101802129	chr14_101801462_101802129	1.8006	1.98918	1.56786	1.3747	1.66936	1.77882	1.51238	1.14587
chr14	101825681	101826395	chr14_101825681_101826395	0.893899	1.12527	2.05843	1.14823	1.39474	1.14285	1.69539	1.38401
chr14	101826878	101827140	chr14_101826878_101827140	1.15254	0.872143	1.61816	1.19402	1.31686	1.28875	1.7851	1.44385
chr14	101870884	101871025	chr14_101870884_101871025	1.80089	1.93424	1.70385	0.612048	2.44692	1.96232	3.51212	0.930801
chr14	101871590	101872392	chr14_101871590_101872392	1.70287	2.15984	1.45372	1.41231	1.70122	2.18108	2.58421	1.6557
chr14	101874850	101875246	chr14_101874850_101875246	1.35177	0.70732	1.10628	1.30756	0.402624	0.521067	0.88	0.838301
chr14	101879104	101879479	chr14_101879104_101879479	2.23271	1.55283	2.29879	1.29448	2.18859	1.41313	3.54594	2.01754
chr14	101899266	101899570	chr14_101899266_101899570	1.78344	1.81851	1.39459	0.851632	0.971562	1.48093	1.38764	1.5999
chr14	101929300	101929520	chr14_101929300_101929520	0.249558	0.737102	0.481769	0.5884	0.902935	0.53291	1.41726	0.386009
chr14	101929595	101929793	chr14_101929595_101929793	0.623895	0.297819	0.321179	0.762741	1.09567	0.568437	0.88	0.779815
chr14	101930362	101930461	chr14_101930362_101930461	0.485251	0.223364	0.428239	0.326889	1.42569	0.378958	1.11158	1.09174
chr14	101942966	101943975	chr14_101942966_101943975	5.06041	6.43594	6.28162	3.77397	14.3744	11.8565	15.3599	8.82196
chr14	101947221	101947862	chr14_101947221_101947862	3.54384	4.48471	4.0676	2.9114	4.06947	4.39696	3.63387	3.32413
chr14	101950657	101950807	chr14_101950657_101950807	2.19611	1.13022	0.612382	1.3664	0.487902	0.343904	0.244547	0.205871
chr14	101962025	101962747	chr14_101962025_101962747	0.655867	0.663596	1.13525	1.07575	0.836258	0.604063	1.23205	1.04789
chr14	101963718	101963900	chr14_101963718_101963900	1.09353	0.850502	1.47531	0.889067	1.01965	0.927614	2.4186	1.10288
chr14	101965630	101965738	chr14_101965630_101965738	0.444814	0.546001	0.261702	0.399531	1.40369	0.694756	0.934035	1.00076
chr14	101971593	101972692	chr14_101971593_101972692	14.3439	14.675	12.3445	9.4426	17.7659	14.0774	20.9779	13.7123
chr14	101987302	101987502	chr14_101987302_101987502	0.308828	0.294841	0.706595	0.215747	0.156826	0.23448	0.137558	0.154403
chr14	102024246	102025177	chr14_102024246_102025177	1.14258	0.73631	1.57105	0.926947	1.19037	1.08299	1.44798	1.05313
chr14	102025931	102026846	chr14_102025931_102026846	1.76259	1.49031	1.91514	1.63873	2.17956	1.97322	3.04682	1.87309
chr14	102027639	102027836	chr14_102027639_102027836	2.85661	2.65656	2.40314	2.29984	5.79803	3.99926	7.07573	3.4486
chr14	102031177	102031565	chr14_102031177_102031565	1.57421	1.69077	1.56616	2.19639	2.3443	2.01846	3.54531	2.2882
chr14	102048764	102049076	chr14_102048764_102049076	1.07782	0.992252	0.99648	1.07182	0.846121	0.811662	2.49838	0.841301
chr14	102054681	102054841	chr14_102054681_102054841	0.171571	0	0.397459	0	0.702448	0.17586	0.40121	0.337757
chr14	102056625	102056860	chr14_102056625_102056860	1.02213	1.22327	0.601357	0.918072	0.611731	1.0377	1.40485	0.492777
chr14	102087716	102088204	chr14_102087716_102088204	0.646907	0.860959	1.14387	0.817893	1.00158	0.826447	1.55974	0.822641
chr14	102094595	102095375	chr14_102094595_102095375	4.18809	4.12021	3.45144	3.05641	4.89912	3.37892	7.11303	3.24643
chr14	102131887	102132343	chr14_102131887_102132343	5.26753	5.70607	5.48541	3.92697	4.13272	3.31152	6.43545	3.91088
chr14	102170599	102170833	chr14_102170599_102170833	1.29045	0.661501	1.54001	0.737596	0.737214	0.841724	1.72437	1.91355
chr14	102173555	102174317	chr14_102173555_102174317	2.2696	2.12811	2.43877	2.0244	1.93802	2.01862	2.35882	2.11747
chr14	102188227	102189026	chr14_102188227_102189026	5.46279	4.36357	4.25372	4.61736	2.10017	2.13057	3.94826	2.60882
chr14	102197519	102197852	chr14_102197519_102197852	0.329746	0.509109	1.12461	0.421127	1.30295	0.929471	1.43203	0.904164
chr14	102204369	102204519	chr14_102204369_102204519	0.823541	0.245701	1.27187	0.287662	0.383351	0.375168	1.95638	0.257339
chr14	102215582	102216382	chr14_102215582_102216382	5.88489	5.31635	6.04138	5.04308	4.4924	4.04478	6.94667	5.63572
chr14	102226504	102227055	chr14_102226504_102227055	4.88246	2.83604	1.82099	3.21075	2.49991	2.89377	3.19554	2.11569
chr14	102227439	102227906	chr14_102227439_102227906	7.39188	4.87718	6.26403	4.11166	4.76857	4.92057	5.87149	5.32312
chr14	102231420	102231759	chr14_102231420_102231759	1.88273	1.89168	2.18857	2.06837	2.46727	2.06121	2.84043	2.86944
chr14	102237120	102237708	chr14_102237120_102237708	2.68444	1.99318	2.4875	1.59609	1.7514	1.96198	3.2284	2.10073
chr14	102239208	102239473	chr14_102239208_102239473	0.41436	0.361597	0.693263	0.773432	0.512889	0.690168	0.622903	0.844849
chr14	102258327	102259162	chr14_102258327_102259162	1.05203	1.10345	0.964692	1.0206	0.632311	0.623409	0.746821	0.859851
chr14	102275874	102276798	chr14_102275874_102276798	10.6805	8.72716	7.95301	7.57682	7.17369	6.70959	9.25985	7.40267
chr14	102281622	102281953	chr14_102281622_102281953	1.78309	2.04874	2.92458	2.21613	1.62669	1.04843	2.99219	1.49272
chr14	102289313	102290442	chr14_102289313_102290442	3.93899	4.08703	3.84903	4.54807	3.09993	2.98656	4.41062	3.20705
chr14	102301124	102301880	chr14_102301124_102301880	8.15189	7.29302	7.90713	7.56255	6.52403	6.22799	9.99538	7.55678
chr14	102309343	102309751	chr14_102309343_102309751	1.71571	1.58983	2.14749	1.61281	1.05703	1.14941	1.97796	1.57053
chr14	102323707	102323849	chr14_102323707_102323849	2.51315	2.18016	1.14448	1.44338	2.04315	1.58522	2.58325	1.08735
chr14	102334193	102334484	chr14_102334193_102334484	2.80645	2.07706	3.32658	2.59489	1.59879	1.82105	2.39505	2.2285
chr14	102335344	102336090	chr14_102335344_102336090	2.67706	2.72708	3.05938	2.93543	2.25288	2.38881	2.48317	2.30777
chr14	102342805	102343175	chr14_102342805_102343175	1.70644	1.4742	0.859372	0.932959	2.31706	1.4956	2.05717	1.66923
chr14	102356391	102356539	chr14_102356391_102356539	2.45764	2.54001	1.43229	1.60352	1.07729	1.33083	1.673	0.886776
chr14	102378166	102378382	chr14_102378166_102378382	1.55685	1.26263	1.66835	1.04877	1.48839	1.10727	3.05684	1.4654
chr14	102383995	102384182	chr14_102383995_102384182	0.513796	0.827761	1.17136	1.6729	0.670911	0.501562	0.833684	0.784402
chr14	102398242	102398403	chr14_102398242_102398403	0.46889	0.0457827	0.833869	0.737023	1.20136	0.466048	0.683517	0.623368
chr14	102405174	102405574	chr14_102405174_102405574	1.45835	1.73219	1.62517	1.0248	1.52905	0.949645	1.49021	1.35103
chr14	102413989	102415415	chr14_102413989_102415415	16.7432	13.3102	12.8733	11.7405	11.5218	11.2932	16.1931	10.5516
chr14	102419715	102419845	chr14_102419715_102419845	1.10861	1.4175	1.14142	1.90853	0.72381	1.26259	1.8341	2.43482
chr14	102427423	102427820	chr14_102427423_102427820	4.11425	3.41629	3.98683	3.74976	3.91076	2.87046	5.47459	3.13085
chr14	102428950	102429110	chr14_102428950_102429110	5.14713	3.59337	4.72535	3.37104	4.45973	3.31203	6.07547	3.52233
chr14	102430465	102432037	chr14_102430465_102432037	6.40008	4.74521	5.50173	4.7349	5.09616	4.3346	6.57454	4.89632
chr14	102438340	102439194	chr14_102438340_102439194	8.26916	7.71626	6.37094	5.49472	8.86352	7.7373	11.2323	6.35513
chr14	102444918	102445415	chr14_102444918_102445415	2.56839	1.9132	2.50223	3.12551	1.18855	1.12286	1.67911	0.807744
chr14	102446484	102447306	chr14_102446484_102447306	4.87579	4.33114	3.36105	3.47767	4.02557	3.41166	4.37329	3.17447
chr14	102456402	102456503	chr14_102456402_102456503	0.203847	0.875764	0.559679	0	0.362303	1.34652	1.08957	0.152875
chr14	102481783	102481877	chr14_102481783_102481877	0.949116	1.48989	0.902036	0.459036	1.05663	1.74613	1.07315	0.492777
chr14	102484686	102484845	chr14_102484686_102484845	0.647438	0.927172	0.755479	0.542759	1.0192	0.412921	1.49958	0.971091
chr14	102485162	102485273	chr14_102485162_102485273	0.494619	0	1.59143	0.485916	0.188379	0.211243	0.165235	1.04327
chr14	102512474	102513293	chr14_102512474_102513293	13.3486	11.439	10.5687	9.36484	12.6794	10.5072	14.8923	11.2739
chr14	102521783	102521972	chr14_102521783_102521972	0.54467	0.429001	0.635561	0.171228	0.580835	0.347378	0.485213	0.816949
chr14	102523192	102524061	chr14_102523192_102524061	0.726561	0.39018	0.813112	0.794465	0.502299	0.464104	0.886449	0.621878
chr14	102529495	102530258	chr14_102529495_102530258	4.20945	3.15901	2.84305	3.77486	3.36397	3.0424	3.81003	2.57002
chr14	102540767	102541362	chr14_102540767_102541362	1.51098	1.04061	1.1638	0.906499	0.623788	1.16649	0.81687	0.999081
chr14	102543732	102544006	chr14_102543732_102544006	0.626172	0.618735	0.644703	0.629918	0.476963	0.855767	0.70285	0.929802
chr14	102552663	102554694	chr14_102552663_102554694	3.33512	2.32635	2.15353	2.19359	2.24956	2.22358	3.5174	2.22748
chr14	102562441	102563377	chr14_102562441_102563377	2.41226	2.50426	2.65728	2.30499	1.78439	2.44501	2.79231	2.97754
chr14	102563723	102564428	chr14_102563723_102564428	2.53098	2.32109	3.28742	2.40229	4.97912	3.65191	6.12669	3.41659
chr14	102605275	102607347	chr14_102605275_102607347	6.34945	5.28636	5.48361	7.08049	4.05309	4.0853	5.51913	5.0971
chr14	102637702	102638074	chr14_102637702_102638074	1.34674	1.58516	2.24135	1.13093	0.639387	1.12198	1.87355	1.78477
chr14	102649615	102649806	chr14_102649615_102649806	4.13208	4.51523	5.91912	4.17939	5.29594	4.02668	8.16225	5.21415
chr14	102651727	102652238	chr14_102651727_102652238	17.9562	15.6219	10.993	8.6341	14.1583	13.6467	19.1845	11.2252
chr14	102653966	102654358	chr14_102653966_102654358	3.20383	3.32824	3.6952	3.71503	4.99415	4.31874	5.31048	3.95856
chr14	102661249	102661338	chr14_102661249_102661338	1.38799	0.911024	1.34968	1.45447	2.34945	0.684999	0.515198	1.56138
chr14	102672953	102673840	chr14_102672953_102673840	1.48553	0.997206	2.29424	1.79992	1.82403	1.25303	2.92588	1.87129
chr14	102681284	102682572	chr14_102681284_102682572	6.25009	5.92886	6.97817	5.87944	5.40407	5.09012	6.30117	5.27465
chr14	102687356	102687605	chr14_102687356_102687605	0.661479	0.47364	0.766187	0.173291	1.27014	0.696849	1.28903	0.837127
chr14	102692302	102692409	chr14_102692302_102692409	0.128277	0.619992	0.132074	0.201633	1.19695	0.525937	0.257117	0.144302
chr14	102694220	102694563	chr14_102694220_102694563	0.440182	0.752144	0.98882	1.258	0.838232	0.669944	0.748614	0.517679
chr14	102701409	102702265	chr14_102701409_102702265	3.64789	3.20329	2.8726	1.80209	2.74811	2.47629	4.31743	2.64254
chr14	102714626	102714802	chr14_102714626_102714802	0.896848	1.25642	0.883243	1.34842	1.18807	0.879301	1.77158	0.833428
chr14	102717474	102717747	chr14_102717474_102717747	1.13124	0.756002	1.24236	1.18542	0.689343	0.96197	3.49353	0.876649
chr14	102719753	102719888	chr14_102719753_102719888	0.355851	0.491401	1.20383	0	0.735725	0.937921	0.951017	0.514678
chr14	102729082	102729632	chr14_102729082_102729632	0.499116	0.50927	0.757983	0.392267	0.603541	0.596859	0.250105	0.575504
chr14	102746024	102746323	chr14_102746024_102746323	0.849248	1.06005	1.48881	0.865874	1.55602	1.49001	1.34951	1.23936
chr14	102760390	102760510	chr14_102760390_102760510	0	0.307126	1.35431	0.809051	0.392064	0.781601	0	0.643348
chr14	102764708	102764893	chr14_102764708_102764893	0.927411	1.07577	0.80208	0.11662	0.664036	1.09002	0.198282	0.66769
chr14	102770909	102772034	chr14_102770909_102772034	6.91164	5.2023	4.47824	5.0245	3.69411	4.43532	4.59749	4.3233
chr14	102780389	102780938	chr14_102780389_102780938	6.57533	4.88716	5.95908	4.26385	4.47053	4.39917	5.7629	4.55617
chr14	102783068	102784518	chr14_102783068_102784518	11.0042	7.9302	7.0026	8.20582	6.7417	6.65924	8.01314	6.48494
chr14	102785724	102786149	chr14_102785724_102786149	10.0924	8.04742	7.04932	5.17792	8.92983	7.1282	8.35057	6.2488
chr14	102786477	102786921	chr14_102786477_102786921	2.39581	2.3574	4.53557	3.69296	2.13692	2.10187	3.346	2.78204
chr14	102789281	102789654	chr14_102789281_102789654	2.02389	1.60068	2.70893	2.31364	1.40849	1.52129	3.56495	1.49022
chr14	102800502	102800586	chr14_102800502_102800586	0.326802	0.877502	0.50471	1.54105	0.435626	1.22823	0.218346	0.0919068
chr14	102807949	102808194	chr14_102807949_102808194	0.196081	0.240686	0.836377	0.704479	0.650773	0.344542	0.673753	0.504174
chr14	102820374	102820652	chr14_102820374_102820652	1.01215	0.821948	1.65211	0.659658	0.667543	0.792847	0.5278	0.888653
chr14	102828268	102830225	chr14_102828268_102830225	4.9902	4.09041	3.95361	3.44511	3.47255	3.74306	4.46577	4.00802
chr14	102842064	102842708	chr14_102842064_102842708	0.415607	0.274696	0.789982	0.284759	0.219166	0.371382	0.655037	0.287708
chr14	102875239	102875374	chr14_102875239_102875374	0.660866	0.764402	1.20383	1.2785	1.97484	1.49373	1.63032	1.71559
chr14	102884279	102885002	chr14_102884279_102885002	0.958709	0.591312	1.28028	0.746013	0.827871	0.434583	1.28108	0.726102
chr14	102904223	102904929	chr14_102904223_102904929	3.7036	3.46626	2.93247	2.91839	4.1946	3.54045	5.01391	3.64138
chr14	102906095	102906521	chr14_102906095_102906521	4.41413	3.49518	4.17986	4.15287	1.96339	1.84942	3.48738	1.90286
chr14	102922430	102923010	chr14_102922430_102923010	1.14775	0.864188	1.15735	0.595164	1.52319	1.1724	1.18584	1.46417
chr14	102928022	102928538	chr14_102928022_102928538	2.00831	1.42849	2.42378	2.216	1.41832	1.73588	2.52367	1.4812
chr14	102938856	102939585	chr14_102938856_102939585	6.2321	6.24868	7.1241	5.28269	6.52185	5.8025	7.04457	5.52802
chr14	102947986	102948692	chr14_102947986_102948692	8.98196	7.75732	7.19606	5.95901	7.57472	6.88827	9.48227	5.83934
chr14	102956426	102956712	chr14_102956426_102956712	0.839858	0.309273	0.469416	1.20698	0.804233	0.606697	1.37878	1.07974
chr14	102961974	102962220	chr14_102961974_102962220	0.641648	0.59927	1.60851	0.526212	0.531252	0.514713	1.64026	0.407977
chr14	102964399	102965212	chr14_102964399_102965212	1.51945	1.2421	1.22546	0.888994	1.12845	1.00945	1.29718	1.01606
chr14	102974424	102975697	chr14_102974424_102975697	12.5936	9.97664	10.8626	11.1094	9.65017	8.92609	13.2119	10.2248
chr14	102976097	102976651	chr14_102976097_102976651	9.48905	7.19805	6.2114	4.96529	7.2704	6.9159	9.70023	5.602
chr14	102977315	102977543	chr14_102977315_102977543	4.36453	3.75017	5.57838	3.97428	6.93563	4.77188	8.68786	4.80818
chr14	102982786	102983402	chr14_102982786_102983402	4.57894	3.94876	4.17533	2.76688	5.40997	4.30134	5.59759	4.43659
chr14	102983871	102984009	chr14_102983871_102984009	1.69084	0.640958	1.38247	1.17254	2.06449	0.917532	2.65812	1.34264
chr14	102990756	102991915	chr14_102990756_102991915	20.1326	18.7042	17.9423	14.8175	17.3108	16.8486	25.2011	16.666
chr14	102997095	102997780	chr14_102997095_102997780	2.47463	2.06604	2.23841	1.85826	2.08719	2.23869	2.98544	2.25406
chr14	103007186	103007323	chr14_103007186_103007323	0.200375	0.161409	0.154729	0	0.476963	0.0342307	0.267752	1.12703
chr14	103013835	103013928	chr14_103013835_103013928	1.47588	1.34739	0.835757	1.39192	1.46146	0.958091	0.591647	0.664101
chr14	103034399	103034863	chr14_103034399_103034863	0.517671	0.810176	0.411165	0.604463	1.25055	0.667056	1.5416	0.615617
chr14	103038746	103038970	chr14_103038746_103038970	1.16423	1.15172	0.630888	0.914998	0.945154	1.31895	2.29263	1.13735
chr14	103049465	103049977	chr14_103049465_103049977	0.589775	0.561464	0.40022	0.547795	0.63302	0.393854	0.60898	0.799158
chr14	103050161	103050310	chr14_103050161_103050310	0.506653	0.19788	0.663914	0.723983	0.298214	0.440634	2.0926	0.569946
chr14	103051572	103052054	chr14_103051572_103052054	0.882772	0.489362	0.674343	0.469988	0.742915	0.719981	1.19864	0.688729
chr14	103058321	103059280	chr14_103058321_103059280	4.33669	3.24355	2.09252	1.9235	2.75003	2.30813	2.99309	2.20576
chr14	103059451	103060150	chr14_103059451_103060150	3.18106	2.13011	3.17412	2.31488	2.01921	1.83827	2.41399	2.23101
chr14	103060661	103061163	chr14_103060661_103061163	2.91192	3.09818	2.35062	2.75056	2.58252	2.47559	4.6218	2.38372
chr14	103082848	103082977	chr14_103082848_103082977	0.851205	0.971374	0.273874	1.00347	1.56015	0.654364	1.63505	1.01739
chr14	103095316	103096441	chr14_103095316_103096441	0.750337	0.805898	0.716016	0.584914	0.529722	0.525236	0.741793	0.631338
chr14	103105276	103105689	chr14_103105276_103105689	1.01364	0.553272	0.923877	0.757465	0.582242	0.783493	1.26567	1.25242
chr14	103118634	103118902	chr14_103118634_103118902	1.86936	0.907625	1.371	1.00628	2.18463	2.50229	2.56638	1.15226
chr14	103134006	103134879	chr14_103134006_103134879	0.793983	0.692352	1.10077	0.963817	0.694607	0.521067	0.850873	0.804737
chr14	103144784	103145421	chr14_103144784_103145421	0.721837	0.71743	0.998328	0.982207	0.804233	0.257671	0.849389	0.84837
chr14	103157268	103158696	chr14_103157268_103158696	2.88835	2.47249	2.03369	2.48532	2.30992	2.12477	2.5752	1.87057
chr14	103163373	103163980	chr14_103163373_103163980	3.03005	3.12084	3.2827	2.59465	3.72041	2.8354	4.21512	3.40858
chr14	103165861	103166075	chr14_103165861_103166075	3.84832	3.54773	3.79712	2.36918	3.68858	1.88461	5.48517	3.28288
chr14	103171726	103171848	chr14_103171726_103171848	1.18131	2.23547	2.08503	1.32631	0.342788	0.960985	0.526178	1.32888
chr14	103183669	103184256	chr14_103183669_103184256	9.71554	9.27969	9.32898	7.35083	6.88394	6.81471	10.0766	7.47028
chr14	103192387	103193202	chr14_103192387_103193202	7.99121	7.46146	6.27699	5.44	6.25057	6.295	8.07906	5.6362
chr14	103197900	103198115	chr14_103197900_103198115	0.351122	0.582825	0.492973	0.301042	0.923933	0.763424	0.46919	0.610432
chr14	103204809	103204900	chr14_103204809_103204900	1.05582	0.0810002	0.155296	0.711253	1.40741	0.927614	1.10852	0.678696
chr14	103213287	103213436	chr14_103213287_103213436	0.414534	0.840988	0.474225	0.361991	0.43855	0.472108	0.800113	0.673572
chr14	103217651	103217999	chr14_103217651_103217999	0.611345	0.423622	0.609133	0.681958	0.736059	0.431228	0.579746	1.04267
chr14	103225559	103226109	chr14_103225559_103226109	1.57221	0.589681	1.25902	0.941441	0.812641	0.818549	1.70072	1.09486
chr14	103239658	103239740	chr14_103239658_103239740	1.67386	2.33715	2.24042	2.36795	2.19938	1.37257	1.90121	1.41223
chr14	103241146	103241478	chr14_103241146_103241478	4.15491	3.04165	3.27758	2.76182	3.2672	2.74031	3.92233	2.88344
chr14	103243788	103243942	chr14_103243788_103243942	5.39223	3.92483	3.16591	2.52172	3.76789	3.16701	3.09654	3.86009
chr14	103244577	103245487	chr14_103244577_103245487	5.70144	4.46311	4.13086	3.71037	3.32895	2.55609	3.67829	2.2397
chr14	103255381	103255576	chr14_103255381_103255576	1.12621	0.718202	1.30448	0.663836	0.750618	0.64933	0.470283	0.316725
chr14	103261432	103262049	chr14_103261432_103262049	7.48572	8.41037	8.61198	5.7346	8.93423	7.21302	9.95827	6.45642
chr14	103276614	103276896	chr14_103276614_103276896	0.535399	0.653459	0.601357	1.26235	0.352209	0.266077	0.845509	1.64259
chr14	103277499	103278235	chr14_103277499_103278235	2.60154	2.63394	2.32331	2.33042	2.25508	1.70126	2.90317	2.41255
chr14	103285723	103286095	chr14_103285723_103286095	0.461212	0.634066	1.12067	0.898945	0.407522	0.806814	0.419083	0.705607
chr14	103291216	103291793	chr14_103291216_103291793	1.23698	1.03475	1.33481	0.990865	1.64889	1.48734	1.50988	1.19081
chr14	103295600	103295863	chr14_103295600_103295863	1.20034	1.00896	1.3702	1.35354	1.55037	1.39083	1.25528	1.05675
chr14	103305618	103306222	chr14_103305618_103306222	4.44267	3.49025	3.3341	3.30407	2.29353	3.4318	3.93239	3.82174
chr14	103315630	103316373	chr14_103315630_103316373	1.24695	1.08135	1.51209	1.43734	1.31567	1.13611	1.95012	1.63131
chr14	103329800	103329946	chr14_103329800_103329946	0.846104	1.31265	1.16153	0.591087	1.93347	1.86299	2.32404	1.69209
chr14	103334587	103335019	chr14_103334587_103335019	1.92223	2.57644	3.50026	1.72298	3.21275	2.27967	4.22438	2.80571
chr14	103339486	103340499	chr14_103339486_103340499	2.0663	2.00102	2.72733	2.26822	2.92338	2.88876	3.45818	2.74359
chr14	103345521	103345678	chr14_103345521_103345678	0.74311	1.59627	0.990133	0.618383	2.26415	2.06104	2.51167	1.03263
chr14	103357900	103358365	chr14_103357900_103358365	1.07739	1.20473	1.07889	1.46151	1.83806	1.68422	2.58352	1.49423
chr14	103375906	103375996	chr14_103375906_103375996	0.61003	0.409501	0.471063	0.719156	0.406585	1.09424	0.509473	0.686237
chr14	103381441	103381767	chr14_103381441_103381767	0.37893	0.47482	0.975361	0.23163	0.841855	0.517871	1.04083	0.449949
chr14	103383175	103384624	chr14_103383175_103384624	0.686758	0.727436	1.23861	0.960364	0.735965	0.705545	0.968316	0.809845
chr14	103391082	103391203	chr14_103391082_103391203	1.02092	0.73101	0.817548	0.980667	0.712843	1.3565	2.65263	1.21226
chr14	103392249	103392448	chr14_103392249_103392448	0.344866	0.222242	0.923189	0.542077	0.577917	0.871937	0.691245	0.775897
chr14	103394308	103394558	chr14_103394308_103394558	0.713735	0.707618	1.38493	0.949286	1.19187	1.12551	1.0271	1.04994
chr14	103396130	103396262	chr14_103396130_103396262	0.467921	1.17266	2.19473	0.572056	0.871253	0.994765	1.45895	0.935778
chr14	103397428	103397710	chr14_103397428_103397710	0.778762	0.130692	0.80181	0.535542	0.435626	0.315966	1.39834	0.629659
chr14	103397787	103398414	chr14_103397787_103398414	0.21891	0.35268	0.755053	0.619369	0.641976	0.695587	0.77518	0.701834
chr14	103404865	103405012	chr14_103404865_103405012	4.38848	2.60743	3.2686	2.86195	2.027	2.10554	4.30453	3.04605
chr14	103406356	103407271	chr14_103406356_103407271	5.33276	4.73678	4.00018	3.83157	5.19895	4.02332	5.86312	4.37055
chr14	103407412	103407586	chr14_103407412_103407586	1.02548	1.01669	1.58375	2.29386	0.976404	0.781601	1.3176	1.24233
chr14	103415352	103416869	chr14_103415352_103416869	8.31503	7.06004	8.99895	7.30297	7.60695	6.93394	8.66273	6.96698
chr14	103422056	103422956	chr14_103422056_103422956	0.884544	0.565111	1.16196	1.10271	0.691194	0.729494	1.29406	0.909265
chr14	103428553	103428908	chr14_103428553_103428908	2.55182	2.67848	2.4482	2.27902	2.93036	2.4703	4.95983	3.37078
chr14	103430056	103430645	chr14_103430056_103430645	2.64493	2.44032	2.55526	1.77652	1.93037	2.12585	2.08633	2.28066
chr14	103438990	103439527	chr14_103438990_103439527	2.96495	2.26484	3.31586	3.13375	1.89826	1.92999	2.62991	2.6309
chr14	103440220	103440987	chr14_103440220_103440987	1.96848	1.10517	1.90698	1.70178	1.68344	1.17393	2.29562	1.79164
chr14	103443926	103444459	chr14_103443926_103444459	2.9872	2.29566	3.08887	2.30724	2.68241	2.358	3.47551	2.23059
chr14	103451793	103453850	chr14_103451793_103453850	1.84166	1.58385	2.03013	1.69388	1.51082	1.5366	1.72532	1.4487
chr14	103459654	103460539	chr14_103459654_103460539	4.80787	4.73911	4.66273	3.38857	5.7355	4.32927	5.48159	3.71615
chr14	103470638	103470741	chr14_103470638_103470741	0.0666295	0.357816	0.411609	0.418926	1.01505	1.00166	1.06841	0.374766
chr14	103475237	103475717	chr14_103475237_103475717	0.77207	1.04423	0.912685	0.966366	1.8623	0.986771	1.64305	1.09369
chr14	103482342	103483419	chr14_103482342_103483419	3.25619	2.88133	3.60842	2.9848	4.90717	3.94066	5.50913	3.94969
chr14	103488270	103489150	chr14_103488270_103489150	1.14641	1.04702	1.21245	1.43423	1.15837	1.25234	1.17758	1.22821
chr14	103497224	103498105	chr14_103497224_103498105	1.82282	1.4558	1.7725	2.39991	1.63768	1.26156	1.36361	1.4897
chr14	103500154	103500600	chr14_103500154_103500600	10.2481	9.15593	8.28585	7.37699	8.11086	8.76935	7.40222	6.45656
chr14	103517634	103518151	chr14_103517634_103518151	2.13717	2.23839	2.67877	1.33538	2.30537	1.71438	2.58974	1.70232
chr14	103523057	103524751	chr14_103523057_103524751	7.3733	4.94302	4.23373	2.33068	5.01922	3.95876	6.50165	4.15631
chr14	103529186	103529583	chr14_103529186_103529583	0.63961	0.389903	0.462757	0.543443	0.454281	0.49613	0.900883	1.16678
chr14	103538131	103538932	chr14_103538131_103538932	2.04771	2.33738	2.1436	1.77769	2.0884	1.61004	2.12948	1.86017
chr14	103541755	103542376	chr14_103541755_103542376	4.79625	4.07127	4.19861	3.59578	4.67615	4.11568	6.45333	3.80414
chr14	103544558	103545006	chr14_103544558_103545006	2.74207	2.38571	2.74436	2.21526	2.17035	2.00983	4.19633	2.48148
chr14	103551074	103551162	chr14_103551074_103551162	1.09182	0.670092	0.0802948	1.83875	1.36628	0.373037	1.25053	0.789563
chr14	103551753	103552259	chr14_103551753_103552259	0.773087	0.68466	0.670287	0.810117	0.656022	0.713636	1.14178	0.823892
chr14	103553023	103553115	chr14_103553023_103553115	0.671365	0.721078	0.691234	1.17254	1.56257	0.305844	0.697757	0.587404
chr14	103553997	103554319	chr14_103553997_103554319	0.170505	0.389153	0.526654	0.268008	0.657498	0.320408	0.882876	1.05493
chr14	103556138	103556538	chr14_103556138_103556538	0.789227	0.331696	0.423957	0.458462	0.627302	0.633097	0.664863	0.386009
chr14	103561597	103562690	chr14_103561597_103562690	1.92762	1.82084	1.81012	1.72716	2.12114	1.9608	1.84585	1.5398
chr14	103569822	103570445	chr14_103569822_103570445	9.71593	7.52483	7.56499	7.44552	7.20777	6.50372	9.5238	6.34467
chr14	103571054	103572466	chr14_103571054_103572466	5.49708	4.72956	5.15434	4.9964	4.30011	4.47372	6.89738	4.92079
chr14	103577046	103577921	chr14_103577046_103577921	0.666676	0.800282	0.815612	1.1712	0.439111	0.493079	1.0795	0.935244
chr14	103578762	103578874	chr14_103578762_103578874	1.83826	0.921377	2.96517	1.63736	1.75028	0.753687	2.94767	1.65432
chr14	103586480	103586971	chr14_103586480_103586971	1.36977	0.915747	1.22323	0.615164	0.984817	0.573068	0.522963	0.833338
chr14	103587503	103587754	chr14_103587503_103587754	0.519498	0.264299	0.70378	0.429775	1.09341	0.541827	0.840327	0.676668
chr14	103593176	103593645	chr14_103593176_103593645	11.4283	8.67548	6.56877	2.64508	7.20038	4.91959	7.80179	5.7284
chr14	103594436	103595728	chr14_103594436_103595728	2.2947	2.5616	3.04076	2.5048	4.44056	3.74951	4.89047	3.69875
chr14	103598743	103599055	chr14_103598743_103599055	3.51941	2.36251	3.10268	3.07716	4.60759	3.54727	6.49579	3.01878
chr14	103601793	103601992	chr14_103601793_103601992	2.51752	1.85201	2.80507	2.05989	3.52004	2.26232	2.76498	2.28889
chr14	103603386	103603629	chr14_103603386_103603629	2.06168	1.30434	2.44255	1.24299	3.20535	2.60534	2.56624	2.31923
chr14	103608647	103609137	chr14_103608647_103609137	1.6947	1.20343	2.32167	1.16679	0.416068	0.631661	1.04806	0.614463
chr14	103610542	103610855	chr14_103610542_103610855	2.41186	2.73175	1.80599	1.27518	2.27973	1.57319	1.31845	1.5539
chr14	103614764	103615406	chr14_103614764_103615406	6.70249	5.44215	4.58956	4.16707	4.1812	3.78382	6.94217	3.49933
chr14	103621434	103622104	chr14_103621434_103622104	15.426	14.808	13.921	8.88748	20.8789	15.0487	26.4576	13.758
chr14	103651655	103651830	chr14_103651655_103651830	0.901973	0.758162	0.88829	0.739703	0.149358	0.616348	1.15287	0.441153
chr14	103679918	103680509	chr14_103679918_103680509	5.80613	4.81423	3.92154	3.34024	3.67518	3.66599	5.53955	3.97112
chr14	103691644	103692437	chr14_103691644_103692437	5.10602	5.14019	5.32842	3.4008	3.9124	3.40632	5.18082	3.75786
chr14	103707858	103708484	chr14_103707858_103708484	2.97097	2.8966	3.35237	2.79161	2.2004	2.47965	4.05788	2.35552
chr14	103722017	103722145	chr14_103722017_103722145	3.21696	3.28241	3.42257	3.70815	4.084	3.66375	5.445	3.01569
chr14	103726327	103727411	chr14_103726327_103727411	6.7932	6.24224	6.03604	6.40872	4.12318	4.70691	6.44644	4.81442
chr14	103747906	103748222	chr14_103747906_103748222	0.80356	0.886388	1.02859	0.341372	0.959481	0.875591	1.13181	1.00167
chr14	103759117	103760162	chr14_103759117_103760162	2.65319	1.84099	2.15697	1.98198	1.82838	1.82199	2.57126	2.15722
chr14	103760348	103760868	chr14_103760348_103760868	2.65275	1.9845	3.24762	1.99151	1.85476	1.54216	3.65057	2.1082
chr14	103762347	103762598	chr14_103762347_103762598	2.54281	2.40806	2.08319	1.46123	2.61376	1.30786	1.49797	1.75319
chr14	103780103	103780201	chr14_103780103_103780201	0.840348	0.67693	1.29783	1.3209	1.14685	1.5313	2.24584	1.0241
chr14	103793241	103793358	chr14_103793241_103793358	0.410597	0.693001	0.362356	0.0921995	0.915933	0.280575	0.156761	0.461891
chr14	103796297	103796456	chr14_103796297_103796456	7.03549	6.16569	5.02171	2.03535	6.13165	5.69241	7.67094	5.09823
chr14	103799651	103800980	chr14_103799651_103800980	11.7944	8.87961	7.69332	6.88312	6.33084	7.24789	9.80535	7.08699
chr14	103801167	103801722	chr14_103801167_103801722	3.4376	2.80231	3.22105	2.77944	2.64673	2.62787	3.02379	2.22563
chr14	103810285	103810543	chr14_103810285_103810543	0.638404	0.657106	0.438198	0.710794	0.526804	0.636187	0.995251	0.448847
chr14	103811565	103811996	chr14_103811565_103811996	0.732461	0.684085	0.639378	0.775888	0.485152	0.641965	0.510656	0.609016
chr14	103822453	103822961	chr14_103822453_103822961	1.35095	1.97334	1.96122	1.86867	2.18156	1.91092	2.8703	1.93004
chr14	103840809	103840990	chr14_103840809_103840990	0.189581	0.814477	0.390384	0.119197	0.404338	0.44046	1.01332	1.19428
chr14	103851100	103852176	chr14_103851100_103852176	14.7015	12.7349	11.9714	9.68455	10.715	10.2596	13.8836	10.6475
chr14	103852306	103852525	chr14_103852306_103852525	2.56965	2.38969	3.32325	3.6943	2.53021	1.84158	2.26122	2.50289
chr14	103857458	103857620	chr14_103857458_103857620	4.06687	2.82101	2.79149	1.93107	2.87191	2.69218	4.24561	1.62028
chr14	103858372	103858824	chr14_103858372_103858824	1.35131	1.53291	1.56326	1.09783	2.55593	1.27615	1.82599	1.67384
chr14	103862210	103862578	chr14_103862210_103862578	0.783259	0.480718	0.844841	1.81743	0.688953	0.981249	0.971876	0.755234
chr14	103864245	103864457	chr14_103864245_103864457	2.2984	1.07784	0.699929	0.865023	0.702756	0.685744	0.994915	0.582654
chr14	103870649	103871655	chr14_103870649_103871655	4.50928	4.41821	4.29857	3.88173	2.6943	3.30044	4.17505	2.98524
chr14	103874889	103875209	chr14_103874889_103875209	2.33766	2.16524	2.0977	1.6181	1.37222	0.981886	1.03168	2.12305
chr14	103888157	103888518	chr14_103888157_103888518	0.342191	0.49004	0.626344	0.926337	0.528544	0.350746	0.482659	0.598794
chr14	103911458	103912270	chr14_103911458_103912270	6.44025	6.04569	5.61273	4.01204	8.41746	6.9189	8.86559	5.40982
chr14	103949966	103950389	chr14_103949966_103950389	1.91446	1.69028	1.45328	1.35161	2.24919	2.17296	2.14629	1.97111
chr14	103966244	103967019	chr14_103966244_103967019	7.61554	6.21068	5.40659	5.19184	5.07912	4.75012	8.17656	5.01064
chr14	103967791	103968064	chr14_103967791_103968064	2.51386	1.944	2.71767	1.69911	0.947847	1.254	5.27389	2.20576
chr14	103972404	103972972	chr14_103972404_103972972	2.17484	1.50535	2.06505	1.13951	1.01697	1.00727	1.59838	1.14172
chr14	103978929	103979968	chr14_103978929_103979968	9.64364	8.10173	10.7995	8.46168	8.28403	7.35713	13.2041	8.64154
chr14	103984569	103986309	chr14_103984569_103986309	5.09191	4.63866	5.39286	5.06509	3.13951	3.69509	7.24155	5.16897
chr14	103986367	103986520	chr14_103986367_103986520	3.45385	1.68618	2.95569	3.8778	3.09209	2.69729	2.9969	4.03669
chr14	103986861	103987772	chr14_103986861_103987772	4.06045	3.61673	4.72356	3.3037	3.87904	3.42841	6.02979	4.61007
chr14	103989149	103989605	chr14_103989149_103989605	7.02839	5.88388	5.31496	4.61301	5.22179	5.2141	6.77734	6.16259
chr14	103991531	103992301	chr14_103991531_103992301	13.3068	10.2045	10.7825	10.5912	8.41495	7.18667	10.1233	8.5724
chr14	103994367	103995451	chr14_103994367_103995451	4.29244	4.1547	4.4977	4.18955	3.63129	3.07161	4.12843	3.44701
chr14	103995562	103995768	chr14_103995562_103995768	4.69738	3.07722	3.63588	3.6656	3.46386	3.91559	4.18461	3.29794
chr14	104001787	104001931	chr14_104001787_104001931	0.714879	1.17732	2.40438	0.973857	0.544533	0.651334	0.891579	0.428898
chr14	104003667	104004019	chr14_104003667_104004019	1.85219	0.649152	1.18435	0.275813	1.13609	1.01253	2.55316	0.986954
chr14	104004748	104005211	chr14_104004748_104005211	1.70459	1.44873	1.84661	1.77071	1.17422	1.36738	1.66377	1.40064
chr14	104005736	104006010	chr14_104005736_104006010	2.32936	2.50184	1.90832	1.65353	3.28151	1.76288	3.31344	1.69055
chr14	104006998	104007371	chr14_104006998_104007371	1.52712	1.99591	2.19745	1.93767	1.41549	1.16926	1.52432	1.71789
chr14	104010001	104010550	chr14_104010001_104010550	5.20026	4.87373	5.76602	3.73332	7.40327	5.38151	8.97007	5.03428
chr14	104012907	104013673	chr14_104012907_104013673	5.44727	4.40721	5.17493	4.43605	4.40859	3.88148	7.45853	5.15014
chr14	104015448	104016052	chr14_104015448_104016052	2.72696	2.63599	3.07673	2.50038	2.71329	2.6709	4.12977	2.3774
chr14	104027741	104029697	chr14_104027741_104029697	6.91547	5.68654	6.31817	5.04071	4.17988	4.63446	7.07012	5.78223
chr14	104035677	104035794	chr14_104035677_104035794	1.7597	1.323	0.543534	2.48939	1.00529	1.76361	0.313522	1.58362
chr14	104037585	104038829	chr14_104037585_104038829	3.18868	2.74339	2.44241	3.32985	2.08638	2.27695	2.72757	2.62511
chr14	104042813	104043581	chr14_104042813_104043581	13.6006	11.8051	12.4942	10.0429	13.8209	12.0049	16.8843	10.8364
chr14	104073252	104073994	chr14_104073252_104073994	1.38737	1.27155	1.6665	1.33751	1.20472	0.966994	1.56962	1.363
chr14	104080025	104080147	chr14_104080025_104080147	0.450022	0.785436	0.579176	0.530525	1.3283	0.61503	1.6537	0.506241
chr14	104086977	104087457	chr14_104086977_104087457	7.02011	6.18858	5.46139	4.98915	4.84634	4.34766	5.99905	3.26499
chr14	104090182	104090640	chr14_104090182_104090640	7.53714	6.32491	7.00424	5.25235	5.31312	5.62138	8.97029	5.22544
chr14	104093448	104093783	chr14_104093448_104093783	9.71041	8.62519	4.74578	5.53858	7.2405	8.41329	8.78728	5.48478
chr14	104095097	104096354	chr14_104095097_104096354	3.77811	2.9789	3.14229	2.56596	2.70109	2.71602	4.05633	3.34111
chr14	104116709	104116820	chr14_104116709_104116820	1.05107	1.85936	1.20949	0.971833	1.81315	1.4787	1.23926	0.973715
chr14	104118655	104118918	chr14_104118655_104118918	2.03537	2.85872	1.80007	1.80473	4.23369	2.28239	3.87045	2.84736
chr14	104120191	104120510	chr14_104120191_104120510	1.93622	1.89474	2.92384	1.01448	2.65473	1.94053	3.21974	1.91189
chr14	104121045	104121178	chr14_104121045_104121178	1.85761	1.71806	2.76263	0.811078	2.45654	2.00983	2.48225	1.45116
chr14	104145711	104145969	chr14_104145711_104145969	1.11721	1.31421	0.657297	0.794417	0.729421	1.27237	2.70139	0.329155
chr14	104159260	104160302	chr14_104159260_104160302	9.47098	7.58323	10.0971	8.87212	9.01521	8.38908	13.4566	8.69816
chr14	104164858	104165921	chr14_104164858_104165921	14.0291	10.6717	12.3305	10.4423	13.1376	12.4674	16.469	11.4241
chr14	104174915	104175524	chr14_104174915_104175524	8.12497	8.77502	8.74831	6.85501	9.05588	6.69174	13.0104	8.68361
chr14	104178071	104179018	chr14_104178071_104179018	6.11641	6.46812	9.14768	8.1674	9.83955	9.08704	10.778	8.52724
chr14	104181514	104182315	chr14_104181514_104182315	37.8784	27.8	24.6911	14.3831	28.7024	28.8812	34.3809	23.1991
chr14	104193972	104196220	chr14_104193972_104196220	7.33298	6.39062	5.99411	5.81115	5.02753	5.22365	6.89421	5.25782
chr14	104199670	104199834	chr14_104199670_104199834	8.32747	9.07893	8.31541	6.90653	8.16003	5.34729	10.2889	6.26087
chr14	104202340	104203150	chr14_104202340_104203150	6.62561	5.66021	8.85424	5.23386	6.95712	5.54068	7.09866	5.56615
chr14	104216594	104216798	chr14_104216594_104216798	0.269131	0.14453	0.865925	0.211517	0.0768753	0.160918	0.359628	0.302752
chr14	104219399	104219869	chr14_104219399_104219869	1.35797	0.925298	1.32299	1.44596	1.12892	1.0377	1.22924	1.24837
chr14	104224831	104225348	chr14_104224831_104225348	0.91593	1.09781	1.28472	1.29365	0.722955	0.743806	1.33035	0.701834
chr14	104238336	104238924	chr14_104238336_104238924	7.4931	6.20519	5.65997	4.8433	4.25403	5.09636	4.38251	4.08329
chr14	104241741	104242222	chr14_104241741_104242222	5.22204	5.13366	2.92333	3.85743	3.86902	3.72439	3.9275	3.2261
chr14	104273313	104273804	chr14_104273313_104273804	1.24398	1.98162	1.87082	1.09851	1.74073	1.59504	2.01714	2.21699
chr14	104274653	104275302	chr14_104274653_104275302	1.86111	1.53326	1.66578	1.1635	0.902129	0.939366	1.5402	0.999221
chr14	104284942	104285098	chr14_104284942_104285098	1.36377	0.708752	1.04177	1.38299	1.67549	1.32271	1.9987	1.38567
chr14	104285969	104286605	chr14_104285969_104286605	1.51069	1.39076	1.85537	1.76397	1.87813	1.82865	2.50892	2.03929
chr14	104290959	104291594	chr14_104290959_104291594	4.27982	3.38951	2.10309	2.49723	0.96318	1.45489	1.81966	1.99387
chr14	104301328	104301590	chr14_104301328_104301590	2.27888	2.72896	2.69693	2.141	1.84559	1.89732	2.80016	2.82877
chr14	104312965	104313439	chr14_104312965_104313439	2.79436	1.86608	2.26587	2.48063	2.39319	1.82044	2.26361	2.4268
chr14	104313596	104313730	chr14_104313596_104313730	2.97048	2.53035	5.32583	1.77106	3.92064	2.3448	5.06432	3.39918
chr14	104313797	104314935	chr14_104313797_104314935	7.41766	5.19469	4.90518	2.19918	4.45579	4.68548	5.97937	5.10155
chr14	104319133	104319302	chr14_104319133_104319302	0.690345	0.610617	0.585345	0.255322	1.84046	0.665979	1.03101	1.05067
chr14	104321606	104322035	chr14_104321606_104322035	0.687884	0.343637	1.00472	0.528052	0.371653	0.273287	0.705425	0.719829
chr14	104324477	104324618	chr14_104324477_104324618	0.632744	0.209107	0.400905	0.612048	0.722955	0.631933	1.88614	0.766542
chr14	104324650	104325038	chr14_104324650_104325038	0.619071	0.455939	0.582758	0.945283	0.599548	0.761457	0.756332	0.497434
chr14	104326223	104326341	chr14_104326223_104326341	0.290798	0.562196	0.239524	0.274254	0.265806	0.198712	2.48692	0.654252
chr14	104333788	104334519	chr14_104333788_104334519	0.629015	0.836928	0.782957	0.885418	1.30509	0.936638	1.09143	1.02443
chr14	104346084	104347201	chr14_104346084_104347201	2.99827	2.89034	2.96681	2.59785	3.39765	3.11101	3.60417	3.42812
chr14	104354618	104354851	chr14_104354618_104354851	1.3549	0.949058	0.545867	1.15744	2.06408	1.22775	3.14868	1.49102
chr14	104357207	104358002	chr14_104357207_104358002	0.79419	0.871542	1.10211	0.542759	1.17044	0.949719	2.27244	0.893403
chr14	104367315	104367769	chr14_104367315_104367769	1.64769	0.990379	1.0739	1.18803	1.27234	1.30152	1.67655	1.47942
chr14	104376364	104377220	chr14_104376364_104377220	9.19589	8.26656	8.22159	5.43148	8.92831	7.28642	10.349	7.3053
chr14	104387110	104388249	chr14_104387110_104388249	10.6106	8.21231	8.60445	8.12602	7.00827	7.39055	9.46842	7.3406
chr14	104428286	104428499	chr14_104428286_104428499	0.579958	0.795931	1.06155	0.557093	0.957151	0.770592	1.37773	1.15984
chr14	104429296	104429455	chr14_104429296_104429455	1.46753	0.556303	1.5554	0.474914	0.476723	0.294944	0.403734	0.291327
chr14	104436369	104436562	chr14_104436369_104436562	1.95573	2.74981	2.23328	1.50911	2.22102	1.21492	4.08635	1.84004
chr14	104439835	104440008	chr14_104439835_104440008	0.674383	0.42607	0.980247	0.6859	1.46552	0.515043	1.69628	0.580128
chr14	104446717	104447418	chr14_104446717_104447418	3.88666	2.82854	2.84251	2.43138	2.88968	2.6425	3.96386	2.74226
chr14	104460932	104461345	chr14_104460932_104461345	0.73115	0.35695	0.73568	1.17538	0.569584	0.624524	0.977005	0.355165
chr14	104462142	104462315	chr14_104462142_104462315	1.3091	0.894748	0.980247	1.49651	1.254	1.16562	0.371062	1.60651
chr14	104462320	104462473	chr14_104462320_104462473	0.762538	0.529942	0.969836	0.916572	0.90542	0.582369	0.479504	1.61468
chr14	104467341	104467575	chr14_104467341_104467575	2.72754	1.8585	2.05335	1.93619	1.68666	1.14234	3.09603	1.45166
chr14	104475117	104475825	chr14_104475117_104475825	4.53645	4.36223	5.41922	3.6872	3.43702	3.25888	5.49195	4.07817
chr14	104478386	104478714	chr14_104478386_104478714	1.56925	1.8877	1.76649	1.24975	2.06391	2.13034	2.54426	1.90651
chr14	104481262	104481375	chr14_104481262_104481375	1.88273	1.89168	0.687835	1.24102	0.994616	0.622514	0.568085	0.546561
chr14	104497142	104497977	chr14_104497142_104497977	1.15887	0.97986	0.72775	1.47276	0.62918	0.842444	0.8237	0.785886
chr14	104504058	104504512	chr14_104504058_104504512	3.25002	3.27962	3.29952	2.04342	3.22402	2.53073	4.28227	2.24463
chr14	104515549	104515735	chr14_104515549_104515735	1.77106	1.18887	2.20336	1.10193	1.37714	0.832027	1.08469	1.16218
chr14	104520513	104521139	chr14_104520513_104521139	5.24032	3.42646	4.78588	3.41197	2.03756	1.72302	3.28147	2.29385
chr14	104544328	104544789	chr14_104544328_104544789	13.4875	11.9439	8.8286	6.27117	11.4189	9.72508	13.1292	8.40678
chr14	104549018	104549664	chr14_104549018_104549664	3.26144	2.74987	3.56579	2.88887	4.02584	3.39016	5.67834	2.99963
chr14	104560717	104561550	chr14_104560717_104561550	4.47362	4.30935	3.96134	3.53535	4.3866	3.50172	5.74671	3.74424
chr14	104563569	104563747	chr14_104563569_104563747	3.00731	4.4723	4.88265	2.78774	1.86487	1.55442	3.60639	4.46729
chr14	104565491	104565623	chr14_104565491_104565623	3.58739	3.57383	5.13887	2.04306	1.98012	1.63426	4.72421	2.28096
chr14	104566702	104567735	chr14_104566702_104567735	3.13578	2.61874	5.10964	3.40433	1.99385	1.92487	4.40327	3.28836
chr14	104569870	104570071	chr14_104569870_104570071	3.6875	3.15377	4.00755	4.2398	2.11962	1.81985	4.33433	3.61043
chr14	104570985	104571731	chr14_104570985_104571731	2.34588	2.816	3.4572	2.14012	1.78689	1.55272	2.79049	2.34917
chr14	104571874	104572675	chr14_104571874_104572675	2.65603	2.30057	2.61114	2.18171	1.54346	1.10068	2.41571	2.06257
chr14	104574830	104574944	chr14_104574830_104574944	3.91302	3.75017	4.64865	3.21728	2.5679	2.6739	4.1026	2.91199
chr14	104575575	104575885	chr14_104575575_104575885	2.63445	3.63795	3.00873	2.36626	2.1416	1.46739	3.40197	2.44057
chr14	104577279	104578189	chr14_104577279_104578189	1.82506	1.7577	1.89461	2.32343	1.54815	1.53056	2.4186	1.35739
chr14	104578764	104578984	chr14_104578764_104578984	2.43319	2.11079	3.50086	3.28524	3.86123	2.43007	3.33474	2.98279
chr14	104582596	104583772	chr14_104582596_104583772	7.65067	6.18012	6.93376	3.88931	6.60107	5.36752	8.10999	6.45974
chr14	104597205	104597922	chr14_104597205_104597922	2.17275	1.91215	2.35532	2.10631	1.88468	1.72018	2.23827	1.72277
chr14	104603867	104604634	chr14_104603867_104604634	8.16025	7.50556	6.97382	5.246	6.94844	5.22154	8.62053	6.16003
chr14	104608040	104608627	chr14_104608040_104608627	11.1536	11.0502	11.2911	7.31407	11.4925	8.45247	19.3253	10.3374
chr14	104609584	104610279	chr14_104609584_104610279	1.87617	2.0151	3.11105	1.58318	1.31628	1.16734	2.78414	2.21052
chr14	104615354	104615480	chr14_104615354_104615480	1.63401	0.760502	1.57021	0.256841	1.34837	0.930477	1.38286	1.10288
chr14	104617538	104617752	chr14_104617538_104617752	0.48104	0.275552	1.65092	0.756122	0.549622	0.416367	0.428529	0.468982
chr14	104623820	104624328	chr14_104623820_104624328	3.58003	2.71335	3.17133	2.84548	2.78355	2.33557	4.83799	2.43155
chr14	104625186	104625391	chr14_104625186_104625391	1.20518	1.1506	1.41319	1.15767	1.92526	1.23531	0.62628	1.0168
chr14	104628488	104628854	chr14_104628488_104628854	0.750037	0.584042	0.868764	0.913682	1.14263	0.755975	2.10471	1.18123
chr14	104629543	104629683	chr14_104629543_104629683	0.588243	0.895052	0.403768	2.31157	0.280046	0.502458	0.851549	0.551441
chr14	104630677	104630961	chr14_104630677_104630961	0.724948	0.804583	1.244	0.721688	1.03998	0.825635	2.42179	0.978613
chr14	104630968	104631150	chr14_104630968_104631150	1.31978	1.215	1.82472	1.54105	1.06274	0.901847	1.25969	1.95125
chr14	104632829	104632945	chr14_104632829_104632945	0.354975	0.508346	1.09644	0.371977	0.315454	0.565987	1.02773	1.39762
chr14	104637823	104639768	chr14_104637823_104639768	1.09382	0.96259	1.66749	1.18134	0.948747	0.810132	1.40505	1.12726
chr14	104644059	104646129	chr14_104644059_104646129	3.16287	2.55671	3.55004	3.12155	3.0557	2.24512	4.12452	3.00602
chr14	104651116	104651795	chr14_104651116_104651795	2.81993	3.15901	3.75671	1.63637	4.42299	2.90079	5.42938	3.8544
chr14	104654758	104655251	chr14_104654758_104655251	3.3827	2.70619	4.61508	3.08522	3.30299	2.29248	5.18981	3.72698
chr14	104660626	104660754	chr14_104660626_104660754	0.643391	1.09414	0.552027	1.01131	1.6336	0.769388	1.79112	0.844394
chr14	104662384	104662783	chr14_104662384_104662783	0.825605	0.886739	1.59382	0.811078	1.13328	0.669944	1.65483	0.541766
chr14	104665506	104665904	chr14_104665506_104665904	2.8279	2.77802	3.14239	2.90011	3.49377	1.95597	5.20738	2.57986
chr14	104668198	104669115	chr14_104668198_104669115	3.11335	2.12208	3.12073	2.45862	1.69025	1.35012	2.74016	1.91952
chr14	104675553	104675968	chr14_104675553_104675968	0.54572	1.17226	0.936451	0.701827	1.08329	0.519812	1.17118	1.07896
chr14	104680971	104681176	chr14_104680971_104681176	1.473	2.22928	1.68893	2.15747	1.46625	0.82354	0.894685	1.09212
chr14	104682007	104682457	chr14_104682007_104682457	1.15906	0.966422	1.4603	0.958875	1.5276	1.11508	1.38577	0.977888
chr14	104682481	104682655	chr14_104682481_104682655	0.552183	0.550708	0.934004	1.36392	0.480691	0.862456	0.737858	0.532426
chr14	104682837	104683114	chr14_104682837_104683114	1.04058	0.718474	2.29579	1.09042	1.37765	1.08352	2.41678	1.86733
chr14	104686582	104686860	chr14_104686582_104686860	1.65399	0.795433	2.03337	1.1253	1.37269	1.1471	1.25352	1.61068
chr14	104691722	104692622	chr14_104691722_104692622	11.4457	9.62327	12.7423	8.33023	10.336	8.00359	15.5797	10.1392
chr14	104695953	104696357	chr14_104695953_104696357	4.63751	5.2181	5.07209	3.25756	5.51865	3.84223	8.23985	4.81555
chr14	104713065	104713405	chr14_104713065_104713405	0.302772	0.541986	0.623466	0.571095	0.830253	0.772406	0.89008	0.49954
chr14	104714197	104714335	chr14_104714197_104714335	1.14381	0.534132	0.358418	0.625353	0.208343	0.305844	0	0.559433
chr14	104718925	104719531	chr14_104718925_104719531	0.91731	0.620333	1.60908	0.747638	1.35864	0.89768	1.71001	1.19752
chr14	104741594	104742191	chr14_104741594_104742191	3.51764	3.86454	4.46208	3.12598	5.34135	3.9355	6.43626	3.40101
chr14	104747191	104747411	chr14_104747191_104747411	1.12301	0.43556	0.353297	0.882601	0.582155	0.596859	3.08463	0.63165
chr14	104748979	104749220	chr14_104748979_104749220	0.683436	0.856384	0.791621	0.447608	0.965247	1.16754	1.75039	0.896949
chr14	104749372	104749504	chr14_104749372_104749504	0.623895	1.11682	1.12413	0.735501	0.712843	0.959237	1.80632	1.46215
chr14	104749700	104750455	chr14_104749700_104750455	0.899896	0.995819	1.30088	1.07159	0.810092	0.745368	1.10532	1.30885
chr14	104760065	104760704	chr14_104760065_104760704	1.5036	1.61493	1.73608	0.759672	2.19245	1.57054	1.86568	1.76392
chr14	104761286	104761917	chr14_104761286_104761917	0.837462	1.00461	1.46694	1.05993	1.0687	1.1148	2.5288	1.00326
chr14	104766325	104767150	chr14_104766325_104767150	2.8616	2.59996	2.8949	2.71972	3.83351	3.14346	4.0128	2.80733
chr14	104771808	104772315	chr14_104771808_104772315	0.446694	0.348924	0.82227	0.702135	0.670195	0.554983	1.42894	0.837494
chr14	104782554	104782870	chr14_104782554_104782870	0.977303	0.769758	1.38636	0.95584	1.13318	0.534259	1.13181	1.27041
chr14	104783664	104783815	chr14_104783664_104783815	0.499942	0.829849	0.982681	0.714393	0.796244	1.08699	0.910979	0.613524
chr14	104785501	104785621	chr14_104785501_104785621	1.201	0.737102	2.59085	1.07873	0.522752	0.859761	1.22274	1.2867
chr14	104785750	104786492	chr14_104785750_104786492	0.758427	0.695379	1.05704	0.47976	0.686904	0.764747	1.86624	0.988432
chr14	104787158	104787291	chr14_104787158_104787291	0.825605	1.053	1.70008	1.21662	1.76871	0.881505	2.06854	1.68335
chr14	104787361	104787469	chr14_104787361_104787469	0.571903	1.16025	1.04681	0.998828	0.798649	0.3908	1.01895	2.14449
chr14	104789121	104789429	chr14_104789121_104789429	0.557049	0.813684	0.917655	0.875596	0.797706	0.669944	1.90556	0.827161
chr14	104793245	104793764	chr14_104793245_104793764	0.95207	0.738522	1.11639	0.415697	0.886361	0.704796	1.18386	1.02638
chr14	104798321	104798601	chr14_104798321_104798601	0.514713	0.605476	0.706595	0.61642	1.06417	0.988167	0.720541	0.441153
chr14	104799292	104799400	chr14_104799292_104799400	0.444814	0.477751	0.785105	1.09871	3.43661	0.998712	1.3586	1.2867
chr14	104808390	104808842	chr14_104808390_104808842	11.6152	10.3716	5.92476	4.82089	9.77268	7.45979	10.8951	7.00281
chr14	104810724	104811879	chr14_104810724_104811879	5.79925	6.03721	5.43864	4.08144	5.76385	5.02661	6.78063	5.72162
chr14	104820783	104820875	chr14_104820783_104820875	0.895153	0.961437	0.384019	0.820776	1.76145	0.560714	0.897116	1.25872
chr14	104822446	104822546	chr14_104822446_104822546	0.549027	0.958232	0.141319	0.107873	1.15005	0.609649	0.733642	1.08082
chr14	104823767	104823965	chr14_104823767_104823965	0.311947	0.223364	0.820792	0.108963	0.633639	0.165794	0.648421	0.857797
chr14	104829935	104830533	chr14_104829935_104830533	0.413148	0.172566	0.508086	0.342742	0.546354	0.541108	0.46006	0.632589
chr14	104836471	104837058	chr14_104836471_104837058	6.85115	6.29111	5.81406	4.11646	6.13142	4.48988	6.4678	4.95827
chr14	104839377	104839814	chr14_104839377_104839814	1.4134	1.51806	2.45772	1.85137	1.38164	1.0624	2.2664	2.33195
chr14	104842629	104843266	chr14_104842629_104843266	0.8188	0.497573	0.621182	0.728188	0.67293	0.537427	1.1949	0.593859
chr14	104849225	104849355	chr14_104849225_104849355	0.105582	0.510301	0.869655	1.16171	0.502646	0.577182	0.56434	0.593859
chr14	104853998	104854273	chr14_104853998_104854273	0.374337	0.589681	0.796525	0.549174	0.89343	0.477487	1.70072	0.449174
chr14	104856825	104856962	chr14_104856825_104856962	0.8015	1.02226	1.03153	1.49605	0.744063	0.47923	0.401629	0.676219
chr14	104856963	104857138	chr14_104856963_104857138	0.666676	0.673921	0.323015	1.04791	0.612366	0.267977	0.628836	0.882305
chr14	104859875	104860042	chr14_104859875_104860042	0.616423	0.485516	0.507733	0.839733	0.813865	0.589711	0.274567	0.3236
chr14	104861804	104862661	chr14_104861804_104862661	0.424423	0.292432	0.511189	0.226572	0.433085	0.273606	0.642044	0.639594
chr14	104871718	104872478	chr14_104871718_104872478	4.63242	5.11122	5.02984	4.48526	4.56032	4.06638	6.06944	3.93119
chr14	104888469	104889322	chr14_104888469_104889322	5.26178	5.4008	6.00564	3.66744	6.13452	4.7061	8.37496	6.25397
chr14	104895608	104895793	chr14_104895608_104895793	0.333868	0.557807	0.343749	0.17493	0.423853	0.202794	0.0991408	0.62596
chr14	104898411	104898871	chr14_104898411_104898871	0.95483	0.897341	0.952367	0.609719	0.846631	0.570908	0.917052	1.04054
chr14	104902309	104902866	chr14_104902309_104902866	0.529806	0.754305	0.786515	0.735941	1.15437	0.639874	1.39945	0.790035
chr14	104909590	104910639	chr14_104909590_104910639	1.03368	1.40534	1.30003	0.771259	1.34301	1.1087	2.22925	1.6191
chr14	104917084	104917233	chr14_104917084_104917233	0.875127	0.890458	0.711337	0.579186	1.50861	1.07011	0.800113	1.03626
chr14	104927494	104927666	chr14_104927494_104927666	0.159601	0.728531	0.492973	0.376303	0.425496	0.545303	0.693121	0.718155
chr14	104928356	104928796	chr14_104928356_104928796	1.02943	1.00514	1.41319	0.809051	1.30688	0.820681	1.66737	1.21066
chr14	104929166	104929635	chr14_104929166_104929635	0.556051	0.738673	0.723167	0.529017	0.869395	0.809932	1.01677	0.823046
chr14	104937282	104937704	chr14_104937282_104937704	0.260202	0.296937	0.318135	0.10225	0.545049	0.522302	0.695395	0.182942
chr14	104940558	104940939	chr14_104940558_104940939	1.15281	1.41229	1.61348	0.96265	1.62588	1.24318	1.51639	1.53998
chr14	104943639	104943721	chr14_104943639_104943721	0.502159	1.52814	1.20638	0.526212	0.924378	0.285952	2.23671	0.659039
chr14	104944129	104944242	chr14_104944129_104944242	0.485865	0.913223	0.500244	0.763706	0.555135	1.28653	0.32462	1.0248
chr14	104953228	104953860	chr14_104953228_104953860	1.77	1.23628	2.09072	1.41669	1.21176	0.957214	2.29263	1.36813
chr14	104966159	104966683	chr14_104966159_104966683	1.15254	1.58955	1.71255	0.988153	2.47409	1.50354	2.87016	1.79744
chr14	104971481	104972008	chr14_104971481_104972008	0.742281	0.727311	0.831288	1.02347	1.2796	0.631806	1.96635	0.864308
chr14	104977083	104977673	chr14_104977083_104977673	2.55903	2.23629	3.11381	1.97463	3.3846	2.51172	4.69406	2.94413
chr14	104980496	104980855	chr14_104980496_104980855	0.879361	1.12926	3.01139	1.62261	3.23262	2.09007	4.95566	2.62357
chr14	105003450	105004231	chr14_105003450_105004231	2.78556	3.19002	3.5194	1.96133	4.63181	4.52748	5.69488	3.95399
chr14	105011991	105012743	chr14_105011991_105012743	0.985621	0.67633	1.56917	0.875037	0.987111	0.623618	1.03656	0.86236
chr14	105017064	105017557	chr14_105017064_105017557	1.71223	1.92872	2.03522	1.22534	1.69126	0.989288	1.48812	1.34672
chr14	105018069	105018396	chr14_105018069_105018396	0.902453	0.811488	1.44776	0.857709	1.72652	0.846137	1.85093	1.39294
chr14	105018970	105019301	chr14_105018970_105019301	1.26475	0.62353	1.28084	0.879934	0.805448	0.552552	1.46839	0.86298
chr14	105021521	105022054	chr14_105021521_105022054	1.04295	0.732953	1.909	2.20604	0.897407	0.835858	1.54849	1.5788
chr14	105027749	105028241	chr14_105027749_105028241	1.84125	2.2173	3.0734	1.77596	2.00813	1.60133	2.83317	3.05982
chr14	105030158	105030790	chr14_105030158_105030790	5.86382	4.45527	5.36654	3.55026	3.71385	3.37622	5.74609	4.04332
chr14	105032504	105032617	chr14_105032504_105032617	1.15393	2.21783	2.00098	1.33648	1.59601	1.45253	5.68085	1.84464
chr14	105043004	105043459	chr14_105043004_105043459	2.06639	1.6038	2.34496	1.82555	1.55102	1.28835	2.86201	1.76461
chr14	105048947	105049952	chr14_105048947_105049952	3.47581	2.36899	3.55758	3.27377	2.7464	2.34247	4.57157	2.47353
chr14	105053188	105053479	chr14_105053188_105053479	4.00922	4.76203	4.97773	2.92852	6.85326	3.99664	9.23355	5.46514
chr14	105054631	105055342	chr14_105054631_105055342	11.7373	10.1598	10.4151	7.64672	14.4915	9.49134	14.4071	8.56711
chr14	105062322	105062594	chr14_105062322_105062594	0.807393	0.840079	1.61062	1.0708	1.40297	0.896542	2.49492	1.13532
chr14	105064710	105064814	chr14_105064710_105064814	1.45175	1.134	1.69854	0.829796	1.00529	1.03712	4.8498	1.41042
chr14	105066490	105067086	chr14_105066490_105067086	3.48899	2.84452	3.49741	2.78733	3.21457	2.54151	4.18521	3.36786
chr14	105068285	105068588	chr14_105068285_105068588	1.83462	1.67855	2.54188	2.27851	1.5441	1.62511	3.75295	1.98737
chr14	105070855	105071476	chr14_105070855_105071476	4.23264	3.19292	3.66382	2.20611	3.36295	2.84699	4.253	3.30687
chr14	105106090	105106902	chr14_105106090_105106902	8.50248	7.28024	7.37051	4.95527	8.09557	6.0988	10.6952	6.03733
chr14	105116514	105117453	chr14_105116514_105117453	1.01591	0.824235	0.790122	0.965002	0.796097	0.699196	0.927795	0.887943
chr14	105122559	105122806	chr14_105122559_105122806	1.38924	0.746054	1.54478	0.611428	1.55556	0.797423	0.891063	0.81265
chr14	105123410	105123802	chr14_105123410_105123802	0.280116	0.188036	0.648913	0.275187	0.786795	0.239266	0.795402	0.72869
chr14	105131062	105131229	chr14_105131062_105131229	0.575328	0.838619	1.01547	0.12919	2.55115	0.898607	1.81214	0.9708
chr14	105131818	105132589	chr14_105131818_105132589	2.37663	2.60997	2.19035	2.70033	2.83411	2.42692	3.53261	2.02266
chr14	105138006	105138110	chr14_105138006_105138110	1.12181	0.708752	0.543534	1.24469	1.91005	1.26259	0.881781	1.48465
chr14	105147822	105148352	chr14_105147822_105148352	1.19129	1.02916	1.75982	1.1805	2.19457	0.89368	1.7822	1.45664
chr14	105154099	105155228	chr14_105154099_105155228	11.8838	10.0217	9.79469	6.97499	10.8856	10.0937	15.823	9.72372
chr14	105155466	105155798	chr14_105155466_105155798	1.6537	1.66514	2.10701	2.37192	2.1099	1.58204	1.98879	1.9533
chr14	105155939	105156373	chr14_105155939_105156373	4.22207	2.97218	3.76091	1.41677	2.37286	3.04716	3.93022	3.94903
chr14	105160510	105161267	chr14_105160510_105161267	1.78597	1.45083	1.79216	1.71001	1.8576	1.61689	3.63429	1.98868
chr14	105168476	105168604	chr14_105168476_105168604	1.55486	1.03655	1.54568	1.17987	1.89906	0.989214	1.43289	1.26659
chr14	105174369	105175522	chr14_105174369_105175522	2.77966	2.37177	3.27865	2.01152	2.82232	2.01738	4.36654	2.96621
chr14	105180341	105180456	chr14_105180341_105180456	0.835476	1.15372	1.53608	0.750424	2.09101	1.71273	1.51513	1.34264
chr14	105181744	105182607	chr14_105181744_105182607	3.06164	3.07482	3.93826	3.36245	2.89846	2.56488	4.1549	3.30098
chr14	105189488	105191232	chr14_105189488_105191232	2.76639	2.25695	2.79964	2.04737	2.14016	2.06784	2.82372	2.14695
chr14	105191566	105192128	chr14_105191566_105192128	1.51422	0.642669	1.55903	1.66993	1.03713	0.809416	3.26353	0.989061
chr14	105198490	105199812	chr14_105198490_105199812	1.4224	1.27682	1.75312	1.33006	1.31874	1.02873	2.62907	1.38986
chr14	105202287	105203125	chr14_105202287_105203125	3.31677	3.07859	4.61226	2.89636	4.26997	2.92121	5.023	3.22442
chr14	105213073	105214041	chr14_105213073_105214041	4.45234	4.23377	3.95635	4.99249	3.82073	2.97945	3.87474	3.19015
chr14	105218739	105220678	chr14_105218739_105220678	17.1058	13.8677	9.66785	9.21291	12.4501	11.0093	14.9973	9.95381
chr14	105233313	105233458	chr14_105233313_105233458	2.50849	3.05008	2.14415	3.3478	3.11848	3.49295	5.69205	2.71537
chr14	105234736	105235487	chr14_105234736_105235487	5.74797	5.17247	4.89253	3.749	5.13703	4.49603	6.83821	4.21474
chr14	105238440	105238535	chr14_105238440_105238535	3.0341	2.63805	3.34703	2.95233	8.39154	3.94914	5.50231	5.93234
chr14	105240513	105241388	chr14_105240513_105241388	7.21579	7.21096	9.33512	6.69432	9.65448	7.56232	13.8449	8.54954
chr14	105242037	105242235	chr14_105242037_105242235	3.11947	2.60591	3.14042	2.66959	5.79515	3.69484	4.77052	3.54816
chr14	105253078	105253206	chr14_105253078_105253206	1.0187	0.978963	1.10405	0.758485	0.75554	0.622838	1.93441	1.68879
chr14	105256209	105256337	chr14_105256209_105256337	6.27307	4.26137	9.38446	4.38236	7.10616	5.16589	8.45408	4.22197
chr14	105258321	105259174	chr14_105258321_105259174	6.1307	6.27357	7.81147	4.37564	9.71044	7.10313	12.2453	6.39878
chr14	105260306	105261444	chr14_105260306_105261444	3.84753	3.87335	4.72512	4.22773	3.9482	2.83519	5.83432	3.59551
chr14	105262098	105262379	chr14_105262098_105262379	7.00938	5.11512	4.90341	1.65073	6.16698	4.68961	4.04678	4.97278
chr14	105267116	105267975	chr14_105267116_105267975	9.2916	7.61986	6.58063	6.24134	7.91735	7.45205	9.75769	6.26421
chr14	105271503	105272808	chr14_105271503_105272808	1.83535	1.73967	2.70726	2.1244	2.2252	2.00521	3.90011	2.46099
chr14	105281613	105283130	chr14_105281613_105283130	9.32387	6.76851	7.15445	7.66563	5.9236	6.58771	6.87336	6.69217
chr14	105287133	105287280	chr14_105287133_105287280	1.86744	2.40686	2.01884	1.61443	3.09384	2.04173	5.98891	2.04821
chr14	105292383	105294340	chr14_105292383_105294340	3.62956	3.18268	3.11956	2.94902	3.02913	2.59522	4.54074	3.42417
chr14	105309780	105310448	chr14_105309780_105310448	0.811623	0.684136	1.11067	0.50061	0.696481	0.400161	0.878613	0.658757
chr14	105318613	105318777	chr14_105318613_105318777	0.962472	0.719124	1.33564	0.460435	1.54594	1.25819	1.50978	1.17686
chr14	105318889	105319209	chr14_105318889_105319209	0.128678	0.230344	0.110405	1.24729	0.212368	0.102585	0.229263	0.120628
chr14	105319948	105320143	chr14_105319948_105320143	0.387135	0.264601	0.833419	0.442558	0.683598	0.529084	0.611368	1.22731
chr14	105320261	105320591	chr14_105320261_105320591	0.35354	0.491401	0.535299	0.5884	0.752446	1.06582	0.917052	0.982567
chr14	105322021	105322991	chr14_105322021_105322991	0.516482	0.463538	0.63375	0.411476	0.463471	0.628504	0.88869	0.557126
chr14	105330416	105331331	chr14_105330416_105331331	2.84264	2.66645	4.33224	3.51325	3.10223	2.55238	4.7807	3.41712
chr14	105331607	105333047	chr14_105331607_105333047	6.17179	3.9824	5.43685	3.53585	3.52676	3.5628	6.08821	4.36404
chr14	105337206	105337506	chr14_105337206_105337506	2.51637	2.629	2.54374	2.80471	2.59633	2.15722	2.38434	2.75353
chr14	105338876	105339544	chr14_105338876_105339544	1.22257	1.07034	2.20017	1.76021	1.76859	1.29175	3.03396	2.16119
chr14	105342543	105343056	chr14_105342543_105343056	1.69899	1.10637	1.28096	1.11448	1.29924	1.1884	1.51948	1.38451
chr14	105348429	105349229	chr14_105348429_105349229	4.70105	3.63944	6.66849	4.23403	5.55424	4.37892	11.0161	6.27264
chr14	105358482	105358565	chr14_105358482_105358565	0.909533	1.68734	1.78777	0.389904	1.92096	1.24303	3.20416	1.48823
chr14	105361525	105362220	chr14_105361525_105362220	0.878839	0.657558	1.04718	0.745025	0.616772	0.438596	1.45145	1.0886
chr14	105362891	105363430	chr14_105362891_105363430	2.08814	2.54362	2.54322	2.16147	1.56147	1.5748	2.21181	2.57816
chr14	105393193	105393456	chr14_105393193_105393456	0.835022	0.4204	1.2896	0.533215	0.993825	0.606261	0.62764	0.293543
chr14	105393511	105394306	chr14_105393511_105394306	0.595643	0.788096	0.764367	0.542759	0.697002	0.513202	1.54572	0.96138
chr14	105399392	105399977	chr14_105399392_105399977	8.64601	8.73182	6.57073	5.60573	6.58131	5.371	8.33969	6.7568
chr14	105406042	105406668	chr14_105406042_105406668	0.416594	0.459217	0.53051	0.568662	0.759911	0.599311	0.542028	1.01127
chr14	105407053	105407381	chr14_105407053_105407381	1.42278	1.30341	1.12021	1.51286	1.22719	0.843557	2.26467	1.50637
chr14	105418183	105418316	chr14_105418183_105418316	0.258002	0.166264	0.531274	0.162216	0.235828	0.105781	0.896367	0.0580464
chr14	105423535	105424521	chr14_105423535_105424521	2.84676	3.43134	3.21049	3.09616	5.65696	4.89888	7.05926	4.61958
chr14	105433813	105433970	chr14_105433813_105433970	4.54609	2.15966	3.0154	2.47353	2.51387	1.88182	5.14017	3.0979
chr14	105435183	105435763	chr14_105435183_105435763	5.82158	5.17242	5.96951	3.64538	6.7417	4.68152	7.98468	5.40412
chr14	105438312	105439136	chr14_105438312_105439136	12.5014	12.9887	15.118	9.1771	17.5445	11.0297	25.4304	13.8007
chr14	105442545	105443022	chr14_105442545_105443022	17.8261	13.4594	13.4949	10.4707	15.9894	14.2556	19.6099	11.556
chr14	105443619	105444379	chr14_105443619_105444379	5.74311	4.98513	7.89341	5.97562	5.2	5.04133	10.1962	6.5723
chr14	105444669	105444871	chr14_105444669_105444871	23.5103	16.822	13.3973	8.43762	23.1874	19.9889	20.4748	17.3131
chr14	105446288	105446997	chr14_105446288_105446997	10.8508	8.16114	10.564	8.85505	9.90574	8.71777	13.1155	8.99416
chr14	105451764	105452980	chr14_105451764_105452980	10.0967	7.52256	7.21703	5.18963	6.39468	6.16282	9.75876	6.63452
chr14	105472294	105472507	chr14_105472294_105472507	0.386639	0.622903	0.398081	0.860962	1.16576	0.792609	1.24857	1.26857
chr14	105479114	105479978	chr14_105479114_105479978	1.93017	1.84275	2.24082	1.9602	1.69108	1.67176	1.99544	2.35894
chr14	105480301	105480413	chr14_105480301_105480413	1.59316	0.789752	1.95575	1.15579	3.05716	1.59112	1.31007	1.58539
chr14	105482375	105482800	chr14_105482375_105482800	2.77743	1.43952	2.62687	2.66511	1.39605	0.993093	2.28724	1.61669
chr14	105486456	105488629	chr14_105486456_105488629	5.04054	4.0739	4.31501	2.7502	2.95897	3.03648	4.36792	3.28276
chr14	105493352	105493908	chr14_105493352_105493908	3.41908	2.46584	2.79588	2.11478	1.61715	1.611	3.15031	1.44406
chr14	105494714	105495035	chr14_105494714_105495035	1.94554	1.26295	0.990553	0.739319	1.93793	1.25641	2.17121	1.15442
chr14	105498625	105499208	chr14_105498625_105499208	1.21247	0.986174	0.969598	1.11019	0.972874	0.957226	1.19547	0.900466
chr14	105502057	105502233	chr14_105502057_105502233	2.02766	1.54959	1.40516	1.10325	1.08412	0.852656	0.833684	1.18434
chr14	105511912	105512541	chr14_105511912_105512541	8.78313	6.80852	6.57167	4.8706	6.14171	4.98038	7.46472	5.16724
chr14	105516972	105517175	chr14_105516972_105517175	0.878984	0.726208	0.835383	0.584536	1.77684	1.22438	1.49077	1.10288
chr14	105526106	105526412	chr14_105526106_105526412	0.112138	0.289059	0.992927	0.458286	0.0683336	0.168581	0.749226	0.403669
chr14	105527618	105527756	chr14_105527618_105527756	0.994615	0.213653	0.665633	0.156338	0.378806	0.271861	0.132906	0.503489
chr14	105529548	105529645	chr14_105529548_105529645	0.990513	1.44381	0.801293	0.778468	2.31735	0.483464	1.70175	1.03466
chr14	105531883	105532352	chr14_105531883_105532352	0.453621	0.565792	1.74765	0.506016	0.473709	0.349971	0.586601	0.36214
chr14	105532407	105532648	chr14_105532407_105532648	0.256289	0.305851	0.586386	0.313325	0.130146	0.291884	0.761039	0.256271
chr14	105541085	105541456	chr14_105541085_105541456	0.924911	1.09274	1.37129	0.581528	1.6063	0.872191	2.24937	0.998836
chr14	105543192	105543305	chr14_105543192_105543305	0.607331	0.456612	1.4382	0.859169	0.878963	0.747017	1.86657	0.956481
chr14	105543857	105544208	chr14_105543857_105544208	0.703881	0.357001	1.48969	0.245865	1.06486	0.561149	1.72437	0.571865
chr14	105553009	105553600	chr14_105553009_105553600	8.37243	7.69529	8.76369	6.02339	9.44668	8.19689	11.9015	8.97421
chr14	105556590	105558657	chr14_105556590_105558657	5.86346	5.59869	7.25054	5.33365	7.20017	5.83081	10.7012	7.08896
chr14	105560031	105560575	chr14_105560031_105560575	5.13451	4.68818	4.63703	4.24355	4.83353	4.3534	6.81046	5.05217
chr14	105567179	105567468	chr14_105567179_105567468	0.213722	0.408084	0.220047	0.149306	1.04912	0.421902	0.571174	0.587695
chr14	105574344	105574441	chr14_105574344_105574441	0.707509	0.683909	1.09267	0.556049	1.91316	0.241732	0.0945415	1.35302
chr14	105574684	105574779	chr14_105574684_105574779	1.08361	1.62938	2.23135	2.72522	1.37566	2.22139	2.99249	0.81265
chr14	105585059	105586030	chr14_105585059_105586030	2.71404	2.10275	2.69976	2.04415	3.06868	2.31824	3.56054	2.6794
chr14	105599572	105599924	chr14_105599572_105599924	0.487418	1.21454	0.782875	0.612917	1.44054	0.306423	1.06816	1.07468
chr14	105604538	105605313	chr14_105604538_105605313	0.256803	0.351907	0.237051	0.375817	0.62393	0.332811	0.650811	0.488114
chr14	105605763	105606421	chr14_105605763_105606421	0.323325	0.448086	0.708742	0.344277	0.683232	0.748341	1.22645	0.774364
chr14	105610586	105610796	chr14_105610586_105610796	0.294122	0.491401	0.706595	0.770524	1.05795	0.334972	0.393022	1.54403
chr14	105611011	105611793	chr14_105611011_105611793	0.421249	0.49957	0.840324	0.427631	0.487991	0.359816	0.66844	0.493617
chr14	105615840	105616040	chr14_105615840_105616040	0.377456	0.368551	1.20121	0.377557	0.784128	1.24275	0.733642	0.694815
chr14	105616819	105617156	chr14_105616819_105617156	0.244374	0.809281	0.419344	0.448139	0.628233	0.570545	0.898004	1.00797
chr14	105627606	105627860	chr14_105627606_105627860	2.45873	2.84394	2.55932	2.46325	5.53623	2.08632	4.18811	3.2218
chr14	105631470	105632685	chr14_105631470_105632685	3.15182	2.85741	4.84439	3.14298	3.27204	2.73657	4.99661	3.4566
chr14	105632986	105634436	chr14_105632986_105634436	5.73639	4.48361	5.09235	3.83881	4.24871	3.62555	6.45731	4.8504
chr14	105635344	105635588	chr14_105635344_105635588	3.85332	3.47404	2.34566	2.74105	4.57408	2.28714	7.14098	3.38548
chr14	105637788	105637883	chr14_105637788_105637883	2.52841	4.11225	5.20649	2.83877	2.36614	4.54151	5.50231	5.28222
chr14	105646743	105647934	chr14_105646743_105647934	3.22686	2.42606	2.73501	1.47635	2.35699	2.45308	4.24262	2.57987
chr14	105651063	105651143	chr14_105651063_105651143	1.54414	2.02703	1.41319	2.15747	3.56125	1.81722	3.32431	2.12305
chr14	105653530	105653945	chr14_105653530_105653945	3.07588	2.71751	2.8434	2.62535	4.46543	2.84766	4.75099	2.95785
chr14	105654386	105654498	chr14_105654386_105654498	1.22551	1.18463	0.693977	0.385262	1.86697	1.21427	1.06444	1.10288
chr14	105660783	105661380	chr14_105660783_105661380	2.48304	2.39527	2.85242	1.73465	3.97974	3.05571	5.00769	3.18118
chr14	105663783	105663923	chr14_105663783_105663923	2.20591	1.94805	2.72544	2.85094	2.44573	1.60786	4.25774	3.58437
chr14	105668405	105668704	chr14_105668405_105668704	2.43298	2.81035	3.78111	2.70585	2.94594	2.74475	6.01145	3.64062
chr14	105669270	105669763	chr14_105669270_105669763	11.4149	8.50732	10.3481	6.32361	8.48809	7.3721	15.4206	8.03336
chr14	105670715	105671409	chr14_105670715_105671409	5.78496	5.21494	5.74235	4.30561	8.15011	6.23704	11.3376	7.0416
chr14	105672021	105672498	chr14_105672021_105672498	3.28035	2.78152	4.26623	2.62334	4.07681	3.1559	7.05573	3.91673
chr14	105673619	105674219	chr14_105673619_105674219	2.12748	1.9656	3.19145	2.48109	3.38482	2.22756	3.91276	3.26821
chr14	105679860	105680507	chr14_105679860_105680507	0.986467	1.03673	1.69277	1.5339	1.11095	0.688582	1.33235	1.30062
chr14	105686986	105688457	chr14_105686986_105688457	3.54572	3.89346	4.88035	3.44667	5.94181	4.35805	7.71795	4.3508
chr14	105694954	105695073	chr14_105694954_105695073	0.749722	0.557472	0.950043	0.27195	0.153751	0.827577	0.462379	0.519003
chr14	105695380	105695753	chr14_105695380_105695753	0.864755	0.256899	0.359928	0.260284	0.448473	0.515479	0.737576	0.49674
chr14	105695915	105696081	chr14_105695915_105696081	0.16537	0.0444037	0.170264	0.389904	0.299165	0.254256	0.552441	0.325549
chr14	105714089	105715288	chr14_105714089_105715288	8.98637	7.2788	7.35471	5.48814	7.43799	6.3558	8.91812	6.40665
chr14	105715420	105715872	chr14_105715420_105715872	2.06493	1.69599	2.75134	1.93313	1.34736	0.933771	2.71869	1.93004
chr14	105720420	105720858	chr14_105720420_105720858	0.893109	0.976071	1.29058	1.00977	1.06221	1.08139	1.63311	1.02231
chr14	105725330	105725575	chr14_105725330_105725575	1.23251	1.6848	1.12478	0.924629	2.12301	1.78014	1.87154	1.63857
chr14	105726014	105726579	chr14_105726014_105726579	1.96775	1.51334	1.91343	2.04291	1.42022	1.36953	2.11003	1.35274
chr14	105734307	105734496	chr14_105734307_105734496	3.34064	2.96401	4.03768	2.51134	5.02008	2.20833	4.90065	2.00153
chr14	105739084	105740103	chr14_105739084_105740103	3.61663	3.57339	4.60431	3.15469	4.8325	4.19257	5.03974	4.07601
chr14	105747191	105747533	chr14_105747191_105747533	0.50167	0.32329	0.599159	0.315419	0.450912	0.246821	1.28709	0.632061
chr14	105747548	105748055	chr14_105747548_105748055	0.663273	0.857771	1.03132	0.574474	0.546466	0.342239	0.488371	0.989766
chr14	105748123	105748433	chr14_105748123_105748433	1.6825	1.45043	1.77788	1.04394	1.45021	1.40688	2.0116	1.71836
chr14	105750704	105751009	chr14_105750704_105751009	1.35007	1.76421	1.9692	1.48547	2.12529	0.984048	1.86417	1.18967
chr14	105752445	105752548	chr14_105752445_105752548	1.06607	0.930322	1.30343	1.15205	1.16731	1.77568	1.06841	1.64897
chr14	105755558	105755683	chr14_105755558_105755683	0.494125	0.648649	1.07402	2.33007	0.731852	0.300135	2.34765	1.23523
chr14	105760500	105760951	chr14_105760500_105760951	1.67386	1.6834	2.97678	1.81782	2.39933	1.36217	3.3754	2.15685
chr14	105766177	105768090	chr14_105766177_105768090	7.94626	5.58317	6.42325	3.97547	5.28354	5.05732	7.21466	5.83149
chr14	105775789	105775962	chr14_105775789_105775962	1.11075	0.468677	1.55206	0.124709	3.2332	2.41257	1.27221	1.29413
chr14	105780683	105780878	chr14_105780683_105780878	2.88591	0.831602	0.760948	0.442558	1.93016	1.5151	1.17571	1.22731
chr14	105781276	105782441	chr14_105781276_105782441	3.44615	2.86615	3.39651	2.99083	3.04452	2.16165	3.93585	2.88264
chr14	105783403	105784162	chr14_105783403_105784162	2.32378	2.6221	2.09465	2.06082	1.30171	1.64352	2.58563	1.92241
chr14	105794596	105795750	chr14_105794596_105795750	3.19354	3.02761	3.56971	2.9539	3.18	2.80401	3.7588	3.09074
chr14	105799641	105799750	chr14_105799641_105799750	1.63701	2.84021	2.13923	1.7814	2.46988	0.688382	3.19706	2.26647
chr14	105800847	105801154	chr14_105800847_105801154	0.335318	0.480196	1.01271	0.456793	0.612999	0.870709	0.866271	0.905297
chr14	105809334	105810004	chr14_105809334_105810004	4.046	4.24659	3.30096	2.76929	4.8101	3.82868	6.3783	3.54897
chr14	105812567	105812667	chr14_105812567_105812667	2.40199	2.35873	2.40242	1.40235	1.38529	2.25101	5.13549	1.23523
chr14	105818266	105819021	chr14_105818266_105819021	8.48992	6.83405	7.62748	5.94375	7.10389	6.6462	11.0532	7.31116
chr14	105824977	105825131	chr14_105824977_105825131	0.311947	0.38291	0.458828	0.420286	0.933485	0.243616	0.774135	0.601572
chr14	105837081	105837613	chr14_105837081_105837613	4.48923	4.50297	4.50255	3.58902	4.80008	4.23122	6.30904	4.33897
chr14	105840474	105841345	chr14_105840474_105841345	4.64089	4.95915	4.01566	3.88889	5.44658	4.36117	5.88556	3.74929
chr14	105844625	105844843	chr14_105844625_105844843	3.49438	3.58407	3.98675	2.77106	1.78647	2.28027	2.86053	2.90392
chr14	105847185	105847335	chr14_105847185_105847335	0.915045	0.786242	0.565276	1.15065	0.940953	0.562753	2.75116	1.08082
chr14	105854901	105855088	chr14_105854901_105855088	0.660594	0.788344	0.793502	0.173059	0.489206	0.827577	1.42217	0.660549
chr14	105863989	105865959	chr14_105863989_105865959	4.63677	3.8015	3.906	3.27453	2.85258	2.95183	4.60388	3.27617
chr14	105870617	105870784	chr14_105870617_105870784	0.862992	0.529654	0.634666	0.452164	0.172164	0	0.32948	0.369829
chr14	105877334	105878125	chr14_105877334_105878125	7.40944	5.33956	6.19052	3.1912	5.84874	5.5552	7.50105	5.89505
chr14	105881181	105881720	chr14_105881181_105881720	11.1282	11.0497	11.0381	5.94405	12.1571	10.3624	13.6622	9.29572
chr14	105885593	105886147	chr14_105885593_105886147	2.5395	1.33051	2.81873	1.44091	1.55693	1.8623	3.80726	2.50836
chr14	105887033	105887481	chr14_105887033_105887481	2.09868	1.25044	2.41315	1.97447	1.48191	1.02585	1.86276	1.79218
chr14	105888295	105888541	chr14_105888295_105888541	0.836932	1.07869	1.17766	1.00857	1.39188	0.686284	1.5657	0.690422
chr14	105888772	105889361	chr14_105888772_105889361	3.54211	2.8533	3.52697	2.47248	3.70098	3.67843	4.98229	3.21128
chr14	105898253	105898399	chr14_105898253_105898399	0.32904	0.605837	0.967938	0.295544	0.984635	1.54179	0.69093	1.53346
chr14	105899743	105899853	chr14_105899743_105899853	0.873452	0.536074	0.513887	0.392267	0.546513	1.02319	2.41768	0.701834
chr14	105901323	105901475	chr14_105901323_105901475	0.722404	1.06686	0.371892	0.567755	1.34127	1.82031	2.4133	1.0666
chr14	105903524	105903822	chr14_105903524_105903822	0.783009	0.494699	1.30412	0.542987	0.938497	0.865531	1.41558	0.751292
chr14	105906614	105906832	chr14_105906614_105906832	1.19627	0.8453	0.74549	0.544315	1.5107	0.968038	1.09373	1.16865
chr14	105906889	105907130	chr14_105906889_105907130	0.170859	0.336436	0.205235	0.179043	0.57481	0.272425	0.913247	0.288305
chr14	105909003	105909146	chr14_105909003_105909146	1.05582	1.23709	0.642359	0.150872	1.29774	0.5903	1.21846	0.917783
chr14	105914253	105914508	chr14_105914253_105914508	0.753567	0.635931	1.85654	0.972976	1.19925	0.643671	2.12181	0.938531
chr14	105914560	105915497	chr14_105914560_105915497	3.07619	2.59598	3.08428	2.02622	2.53844	2.18715	4.34548	2.6448
chr14	105922737	105923247	chr14_105922737_105923247	0.282588	0.607025	0.734304	0.486488	0.404876	0.496546	0.75522	0.211926
chr14	105923252	105923690	chr14_105923252_105923690	0.360377	0.235603	1.01633	0.591087	0.781741	0.417568	0.481557	0.423023
chr14	105924646	105924987	chr14_105924646_105924987	0.724523	0.605245	1.57482	0.885764	0.804823	0.44008	1.39844	0.815033
chr14	105925214	105925335	chr14_105925214_105925335	0.850765	0.548257	1.69349	0.891516	1.16647	0.271299	1.81895	2.1693
chr14	105931972	105932333	chr14_105931972_105932333	3.42191	2.73606	4.56057	3.34677	5.17684	3.50746	7.13827	4.21295
chr14	105933315	105934135	chr14_105933315_105934135	6.27699	5.54624	7.07456	6.69605	7.8349	6.38244	9.08105	6.31736
chr14	105934525	105935596	chr14_105934525_105935596	9.49648	8.63737	10.5428	8.60167	9.95962	8.70489	13.6145	9.57272
chr14	105938868	105939507	chr14_105938868_105939507	5.41294	4.0604	7.2871	6.39813	5.05981	3.82361	8.66822	5.69045
chr14	105939821	105940842	chr14_105939821_105940842	9.46413	6.8079	9.89648	8.72708	6.98112	6.34773	11.8651	8.17385
chr14	105941097	105941305	chr14_105941097_105941305	6.76386	4.89039	7.20183	0.985382	5.59194	3.74267	5.6434	4.41683
chr14	105942616	105943286	chr14_105942616_105943286	8.46076	7.20599	10.1771	7.48674	10.2405	6.70544	14.4812	8.83787
chr14	105947097	105948004	chr14_105947097_105948004	13.8089	10.2642	10.7275	9.60989	9.10637	10.4236	17.4513	10.6738
chr14	105948273	105948863	chr14_105948273_105948863	15.7962	9.86967	11.7007	7.66084	9.20575	8.80692	13.5226	11.6588
chr14	105949496	105950332	chr14_105949496_105950332	7.51957	7.35338	9.30575	7.53566	5.71525	4.90277	9.98227	7.06451
chr14	105955890	105956468	chr14_105955890_105956468	15.4117	12.7654	13.0072	9.53691	11.8704	11.2291	14.4698	11.3665
chr14	105956783	105958039	chr14_105956783_105958039	29.9594	25.3878	19.1332	12.8057	20.0319	18.4896	23.3279	17.5241
chr14	105958254	105958719	chr14_105958254_105958719	6.40532	6.38821	7.59779	4.40773	7.24545	6.76715	9.97911	7.70357
chr14	105961718	105962347	chr14_105961718_105962347	6.32822	5.91791	7.67256	5.3851	8.48952	7.17979	11.3866	7.46242
chr14	105962742	105962987	chr14_105962742_105962987	1.73672	1.053	2.7687	3.21419	1.58959	1.78014	3.25647	2.36332
chr14	105968633	105969304	chr14_105968633_105969304	0.634122	0.659107	0.968803	0.626984	0.689471	0.733843	1.79037	0.851405
chr14	105970706	105971187	chr14_105970706_105971187	0.542179	1.04206	1.57184	1.48018	0.847706	0.64348	1.22019	0.866714
chr14	105977849	105978476	chr14_105977849_105978476	0.788077	0.775896	0.687437	0.670983	0.729518	0.732985	1.22859	0.726459
chr14	105980787	105981337	chr14_105980787_105981337	1.73443	1.20617	0.912149	1.1768	0.532256	0.596859	0.9504	0.8422
chr14	105993227	105993362	chr14_105993227_105993362	2.23678	2.2386	1.77957	1.67803	1.74251	2.18848	2.64926	1.14373
chr14	105994105	105994964	chr14_105994105_105994964	4.23435	3.20069	3.9237	3.22741	3.8826	3.05725	4.76141	2.9209
chr14	105999177	105999395	chr14_105999177_105999395	2.10922	1.85966	2.07441	1.28656	2.31402	2.10817	3.23913	2.01858
chr14	106003958	106004868	chr14_106003958_106004868	3.89146	3.21571	3.61062	2.80945	2.9929	3.18996	4.48449	3.15594
chr14	106004991	106005136	chr14_106004991_106005136	0.662619	1.3217	0.828421	0.520768	0.775115	0.485132	0.75894	0.851881
chr14	106014750	106015362	chr14_106014750_106015362	1.34565	1.08397	1.28157	1.28673	0.785836	0.743287	1.51344	1.07225
chr14	106020936	106021139	chr14_106020936_106021139	2.23127	1.23455	1.67077	0.797094	1.39057	1.24748	1.807	1.17894
chr14	106023384	106024132	chr14_106023384_106024132	3.39472	2.96614	2.69224	3.12948	1.93236	1.74293	2.42749	2.65252
chr14	106025664	106025992	chr14_106025664_106025992	1.06709	0.853959	0.732446	0.526212	1.00407	0.743474	1.4259	1.4593
chr14	106026506	106027080	chr14_106026506_106027080	1.15975	1.06584	1.37872	1.4095	1.05643	1.27453	0.926638	1.14323
chr14	106028908	106029089	chr14_106028908_106029089	0.492911	0.407238	1.5225	0.41719	0.678711	0.595917	2.2293	0.767752
chr14	106030898	106031264	chr14_106030898_106031264	0.862543	0.362509	0.733623	0.854735	0.599879	0.781601	1.57853	0.611708
chr14	106033296	106033478	chr14_106033296_106033478	0.829574	0.324001	0.854125	1.60032	0.689343	1.62332	0.755812	1.86642
chr14	106034638	106035327	chr14_106034638_106035327	1.82279	1.59402	2.2049	1.48737	2.0599	1.64715	3.7667	2.297
chr14	106038131	106038695	chr14_106038131_106038695	0.547567	0.274453	1.26536	0.918072	0.639537	0.3908	1.26826	1.13612
chr14	106039001	106039271	chr14_106039001_106039271	0.177925	0.900902	1.93659	0.479437	0.958378	0.330009	1.22274	0.543271
chr14	106043779	106044158	chr14_106043779_106044158	0.814849	0.739046	1.36099	0.654641	0.393098	0.81666	1.30662	0.753684
chr14	106045434	106046219	chr14_106045434_106046219	0.542033	0.497661	0.486065	0.700834	0.386237	0.501818	0.665885	0.934288
chr14	106055517	106056750	chr14_106055517_106056750	1.17442	1.10595	1.41548	0.778648	1.38425	1.21329	1.85195	1.07068
chr14	106057498	106057654	chr14_106057498_106057654	1.01183	1.08675	1.81178	1.03724	1.27337	1.50308	1.93992	1.33618
chr14	106068734	106070179	chr14_106068734_106070179	3.22957	2.82088	2.65523	1.8066	4.54921	3.80686	4.11246	2.50037
chr14	106075946	106076077	chr14_106075946_106076077	2.14791	1.29415	2.26542	1.15285	1.07743	0.859164	1.12006	1.06079
chr14	106082826	106082935	chr14_106082826_106082935	1.13331	0.33812	2.00958	0.593799	1.72652	0.860478	1.0096	0.708273
chr14	106083647	106083775	chr14_106083647_106083775	0.804239	1.72758	0.662432	1.34842	0.55134	0.403013	1.21796	0.542825
chr14	106087178	106088194	chr14_106087178_106088194	0.729515	1.11001	1.68303	1.62447	1.16024	0.886225	1.82327	1.76287
chr14	106089428	106089782	chr14_106089428_106089782	1.04687	0.270687	0.878253	0.487563	0.849102	0.609384	0.492203	0.806911
chr14	106093738	106093932	chr14_106093738_106093932	1.37964	1.67178	1.7847	1.39012	1.94011	0.846063	2.45808	2.2285
chr14	106094917	106095607	chr14_106094917_106095607	1.74058	2.31813	3.22576	2.43888	2.55694	1.83506	3.36253	2.71884
chr14	106096978	106097540	chr14_106096978_106097540	1.19672	1.14106	1.65962	0.998117	1.18131	1.15988	1.50122	1.04401
chr14	106103896	106104131	chr14_106103896_106104131	0.584072	0.282294	0.270611	0.275421	0.778566	0.219513	0.741447	0.459925
chr14	106106403	106107216	chr14_106106403_106107216	0.936993	0.743448	1.75562	1.19417	1.14131	0.807558	1.21822	1.21548
chr14	106112577	106113033	chr14_106112577_106113033	1.44481	1.29316	2.16937	1.34842	2.11508	1.72775	3.94172	2.11628
chr14	106113727	106114525	chr14_106113727_106114525	1.45341	1.14537	1.86831	1.41939	2.08642	1.46917	3.59696	1.92521
chr14	106115106	106115446	chr14_106115106_106115446	0.908317	0.910537	0.685812	1.30083	1.16082	0.689648	1.99594	1.97546
chr14	106121585	106121983	chr14_106121585_106121983	0.36211	0.907487	0.213044	0.650493	0.525379	0.447751	0.414747	0.814691
chr14	106125465	106125827	chr14_106125465_106125827	1.76311	2.32126	1.95192	1.04298	3.98562	2.6039	4.12927	2.70846
chr14	106129966	106130802	chr14_106129966_106130802	2.2493	2.60102	3.8626	2.59361	2.47932	1.91287	3.57607	3.26907
chr14	106131155	106131304	chr14_106131155_106131304	1.79631	1.08834	1.94432	2.17195	0.385924	0.912742	3.1389	1.1917
chr14	106133049	106133158	chr14_106133049_106133158	0.944428	0.473368	1.2965	0.0989664	1.19897	0.688382	1.93506	0.849927
chr14	106143992	106144506	chr14_106143992_106144506	3.76522	3.12623	2.9556	1.86785	2.1205	2.49078	3.58614	3.80001
chr14	106146209	106146669	chr14_106146209_106146669	1.53668	1.66649	1.65896	1.19599	1.39211	1.3661	1.81417	1.17481
chr14	106146703	106147577	chr14_106146703_106147577	1.19354	1.07951	1.3663	1.67858	0.753624	1.01411	1.22763	1.47514
chr14	106152940	106153419	chr14_106152940_106153419	0.229239	0.769417	0.413041	0.720657	0.567497	0.362245	0.689225	0.596339
chr14	106154103	106154685	chr14_106154103_106154685	1.78057	1.95041	2.68312	1.8535	2.33532	2.01444	3.70287	2.50707
chr14	106158017	106158241	chr14_106158017_106158241	0.582116	0.822658	0.252355	0.385262	0.840137	0.125614	0.818797	0.792696
chr14	106158256	106158593	chr14_106158256_106158593	0.549842	0.415577	0.796754	0.736228	0.752328	0.236568	1.08849	0.893432
chr14	106165306	106166761	chr14_106165306_106166761	1.10843	0.906812	1.97167	1.67556	1.18562	0.937921	2.32572	1.54934
chr14	106172719	106173124	chr14_106172719_106173124	0.406687	0.637001	1.32596	0.585979	0.735725	0.451592	1.24538	1.1056
chr14	106175802	106176171	chr14_106175802_106176171	2.80837	2.69671	2.48936	1.72481	3.76126	3.29162	4.92077	2.34325
chr14	106176406	106176724	chr14_106176406_106176724	0.86325	1.11261	0.977678	1.28905	1.84114	1.45997	1.75913	1.48091
chr14	106188646	106189159	chr14_106188646_106189159	0.949828	0.718423	0.991712	0.672895	1.34509	0.767889	1.57311	1.11363
chr14	106191162	106191332	chr14_106191162_106191332	1.93774	2.73161	1.7457	0.951824	2.56763	1.93101	1.94199	1.36238
chr14	106200629	106201048	chr14_106200629_106201048	0.294824	0.668493	0.758873	0.334691	0.230809	0.503657	0.678487	0.571182
chr14	106202843	106203125	chr14_106202843_106203125	0.243363	0.339799	0.501131	0.459036	0.213179	0.0665192	0.910548	0.246388
chr14	106203227	106203646	chr14_106203227_106203646	0.311203	0.474982	0.944375	0.617891	0.212095	0.570811	0.590941	0.552757
chr14	106206455	106206853	chr14_106206455_106206853	0.431083	0.185201	1.15399	0.514974	0.216719	0.777673	0.852536	0.756499
chr14	106207434	106207530	chr14_106207434_106207530	0.786367	0.614251	1.54568	1.23605	1.47024	1.12355	1.91053	1.60837
chr14	106209731	106209921	chr14_106209731_106209921	0.577923	1.08625	1.74789	1.58971	1.66455	1.18474	1.78584	1.86909
chr14	106210702	106211010	chr14_106210702_106211010	1.1141	2.106	1.74355	1.50602	1.6633	1.15718	3.21564	1.87991
chr14	106213300	106214028	chr14_106213300_106214028	2.73382	1.87313	4.30945	3.05246	3.84165	2.69266	5.95832	3.79646
chr14	106214161	106214815	chr14_106214161_106214815	1.54257	1.39756	1.78269	1.92985	1.43077	1.21184	2.94466	2.18384
chr14	106220539	106220694	chr14_106220539_106220694	0.398488	0.38044	0.729388	1.04394	1.85493	1.0892	1.18329	1.49423
chr14	106231415	106232187	chr14_106231415_106232187	0.995645	1.32716	1.99531	1.66282	0.937838	1.16633	2.3639	1.66004
chr14	106232389	106232837	chr14_106232389_106232837	0.628072	0.575861	1.29332	0.890919	0.863474	0.575733	1.31007	0.982254
chr14	106238180	106238297	chr14_106238180_106238297	0.645224	1.575	1.87217	0.829796	1.34039	1.04213	2.8217	2.1115
chr14	106238328	106238461	chr14_106238328_106238461	1.18681	1.49637	1.85946	1.0544	1.41497	1.72775	2.89595	1.74139
chr14	106240240	106241844	chr14_106240240_106241844	1.98098	1.8014	2.90303	2.15209	2.30252	1.75422	3.62476	2.64238
chr14	106267646	106267967	chr14_106267646_106267967	1.73174	1.46961	0.77043	1.27701	1.68551	0.701249	1.39986	0.937965
chr14	106289464	106289720	chr14_106289464_106289720	1.20636	1.06534	0.690034	0.800623	1.39877	1.15408	1.14632	0.39204
chr14	106290362	106290618	chr14_106290362_106290618	0.911471	0.489482	0.41402	1.01131	0.23483	0.311419	0.716447	0.301569
chr14	106292349	106292958	chr14_106292349_106292958	1.19452	1.62187	0.928203	1.29306	1.24036	0.854756	1.76182	0.63384
chr14	106305896	106306120	chr14_106305896_106306120	0.490203	0.197438	0.630888	0.144473	0.501748	0.376843	0.327519	1.06842
chr14	106306423	106306542	chr14_106306423_106306542	0.230684	0.805237	0.950043	0.5439	1.86697	1.33989	0.693569	0.519003
chr14	106307322	106307991	chr14_106307322_106307991	0.851444	0.550898	1.16181	1.08035	0.74623	0.700987	1.90539	0.750091
chr14	106323367	106323825	chr14_106323367_106323825	2.08283	2.1244	3.48669	1.36608	2.61376	1.7202	3.68423	2.2756
chr14	106323996	106324661	chr14_106323996_106324661	1.73377	1.78456	1.17943	0.8273	1.94558	1.28347	1.95822	1.63691
chr14	106325320	106325871	chr14_106325320_106325871	0.884322	0.816029	1.65428	1.09635	1.04835	0.783019	1.46462	0.952762
chr14	106325938	106326097	chr14_106325938_106326097	1.12223	0.788096	1.3332	1.08552	1.33154	0.530899	1.61493	0.776873
chr14	106330858	106331126	chr14_106330858_106331126	0.588975	0.495068	0.738233	0.402513	0.96553	0.734938	1.77936	0.864198
chr14	106331423	106331668	chr14_106331423_106331668	0.140058	0.361029	0.374928	0.26418	0.437405	0.30626	0.636322	1.10288
chr14	106351089	106351540	chr14_106351089_106351540	1.18692	1.35653	1.88007	1.84174	1.6691	1.63252	2.54172	1.3352
chr14	106352514	106352737	chr14_106352514_106352737	0.738602	0.231377	1.01395	0.0483737	1.21897	0.757066	0.328987	1.07321
chr14	106358253	106358399	chr14_106358253_106358399	0.799098	0.403891	1.30672	1.10829	1.30688	0.513929	1.69592	0.793168
chr14	106359710	106359930	chr14_106359710_106359930	0.499116	0.469065	0.610241	0.931634	0.891054	0.810023	0.50021	1.40367
chr14	106363340	106363653	chr14_106363340_106363653	0.701632	0.965532	0.699822	0.413572	1.31941	0.988862	1.28915	1.08526
chr14	106368374	106368841	chr14_106368374_106368841	0.778866	0.331459	0.650612	0.415786	0.610064	0.652729	0.706935	1.1572
chr14	106369622	106369853	chr14_106369622_106369853	0.38622	0.446728	1.00942	0.747175	0.316819	0.324821	0.793985	0.401048
chr14	106376093	106376475	chr14_106376093_106376475	0.916243	0.771834	0.813879	1.1578	1.03319	0.834799	1.77649	1.07112
chr14	106378295	106378600	chr14_106378295_106378600	0.562528	0.169171	0.602343	0.318315	0.762703	0.415145	0.66148	1.24029
chr14	106380701	106381027	chr14_106380701_106381027	0.25262	0.542651	0.953686	0.3309	0.986173	0.704879	1.32213	0.449949
chr14	106382015	106382219	chr14_106382015_106382219	1.61479	1.84275	1.21229	0.58167	1.38375	2.13791	1.43851	1.09748
chr14	106386607	106386969	chr14_106386607_106386969	0.151665	0.386877	0.702691	0.536387	0.498203	0.233185	0.633323	0.511835
chr14	106393192	106393342	chr14_106393192_106393342	0.41177	0	1.41319	0.862987	0.365926	0.437697	0.244547	0.617614
chr14	106397763	106398989	chr14_106397763_106398989	1.33226	1.35877	1.28524	1.53979	1.15125	0.948631	2.12433	1.41054
chr14	106403160	106403992	chr14_106403160_106403992	3.12622	2.44519	3.86419	2.35973	3.66617	2.64354	5.10331	3.47964
chr14	106410648	106411404	chr14_106410648_106411404	3.91255	3.63676	3.87879	3.1249	3.50921	2.99614	4.22135	3.27801
chr14	106411744	106412057	chr14_106411744_106412057	4.07824	2.73175	2.00917	2.4125	3.76615	2.53209	5.06869	3.42845
chr14	106414908	106415071	chr14_106414908_106415071	1.85255	2.03494	2.08077	1.19124	3.31931	1.12205	3.43191	1.75243
chr14	106427762	106428002	chr14_106427762_106428002	0.400332	0.737102	0.853802	0.49442	1.91676	1.52412	0.611368	0.675515
chr14	106435557	106435741	chr14_106435557_106435741	0.634067	0.520778	0.844841	0.762149	0.426156	1.01948	1.04664	0.881106
chr14	106457716	106458313	chr14_106457716_106458313	9.98963	7.84019	7.96546	6.57721	6.47529	6.04071	8.90939	5.90975
chr14	106465474	106466246	chr14_106465474_106466246	1.42235	1.1553	0.787139	1.57898	0.426598	0.309806	0.380125	0.700016
chr14	106467430	106467844	chr14_106467430_106467844	1.84004	2.0475	1.3654	1.0162	1.56573	1.2347	2.2151	1.41723
chr14	106472129	106472770	chr14_106472129_106472770	1.71303	1.4604	1.2787	1.07705	1.8961	1.44127	2.23183	1.48141
chr14	106477887	106478368	chr14_106477887_106478368	6.49188	4.91912	4.95057	3.40889	5.70028	4.10462	7.9122	5.00768
chr14	106484040	106484207	chr14_106484040_106484207	1.06847	0.882756	0.973154	0.322974	0.704306	1.01093	1.20809	0.9708
chr14	106493606	106494299	chr14_106493606_106494299	1.78256	2.05282	1.44786	1.54105	1.67084	1.19778	2.38195	1.59305
chr14	106495766	106495973	chr14_106495766_106495973	4.31	3.45405	4.6765	3.02254	5.15176	2.96782	7.48705	4.32628
chr14	106501531	106501831	chr14_106501531_106501831	2.03598	2.45701	2.19044	1.51023	1.60311	1.57883	1.8341	1.00362
chr14	106508621	106509406	chr14_106508621_106509406	1.25892	1.71834	0.882118	1.62154	0.899	0.890129	0.969622	1.26867
chr14	106517931	106518785	chr14_106517931_106518785	2.79657	3.0468	2.45736	2.18526	2.26791	1.97688	3.36109	2.35944
chr14	106527514	106527600	chr14_106527514_106527600	4.22942	2.91412	2.87568	2.50868	1.88434	1.7995	2.23931	1.43631
chr14	106541823	106542308	chr14_106541823_106542308	1.40087	1.36782	1.2675	0.622774	0.997001	1.02494	0.88869	1.19384
chr14	106548774	106549635	chr14_106548774_106549635	4.47958	4.59725	5.38358	3.27003	4.52627	4.10681	5.73025	3.20105
chr14	106550918	106552394	chr14_106550918_106552394	4.19396	4.33971	4.07872	3.39114	3.70991	3.15818	4.74059	3.25335
chr14	106572878	106573540	chr14_106572878_106573540	7.37082	5.63404	6.28677	4.66039	5.72895	5.46885	8.09001	6.00587
chr14	106576867	106577140	chr14_106576867_106577140	2.11164	2.133	1.55296	0.987852	3.15949	2.50799	2.38501	1.64018
chr14	106589802	106589885	chr14_106589802_106589885	0	2.22019	1.78777	0.909776	1.73201	1.46903	1.10488	0.465071
chr14	106591580	106591956	chr14_106591580_106591956	1.36892	1.52909	1.50339	1.23366	0.973208	0.63609	1.12193	1.19088
chr14	106599148	106600104	chr14_106599148_106600104	7.45867	6.90069	7.20638	5.84502	5.08261	4.6847	6.993	4.98258
chr14	106610122	106610680	chr14_106610122_106610680	6.35858	6.01042	5.15384	3.2478	6.29082	4.26099	6.62316	5.00843
chr14	106623154	106623245	chr14_106623154_106623245	0.452495	0.162	0	0.237084	0.832956	0.206137	0.8062	0.509022
chr14	106626921	106627325	chr14_106626921_106627325	1.15513	0.985235	0.857008	1.30837	0.769894	0.800947	1.61165	1.223
chr14	106634687	106634778	chr14_106634687_106634778	1.05582	0.648001	1.16472	0.829796	1.95314	1.54602	1.81395	1.18772
chr14	106638237	106638390	chr14_106638237_106638390	1.34565	1.39712	1.24693	0.846066	2.56251	1.3793	1.85808	1.00917
chr14	106639180	106639376	chr14_106639180_106639376	0.595246	0.67693	0.216304	0.4403	0.453407	0.502458	1.49723	1.10288
chr14	106642614	106642931	chr14_106642614_106642931	1.68865	1.97646	1.1145	1.4973	1.91291	1.80483	3.24006	1.97266
chr14	106644073	106644207	chr14_106644073_106644207	0.409722	0.440061	0.105462	0.966031	0.507147	1.46988	0.41062	1.26749
chr14	106653256	106653486	chr14_106653256_106653486	0.745961	1.18577	0.61443	1.21944	1.89782	0.530129	2.15308	0.973413
chr14	106658073	106658377	chr14_106658073_106658377	1.78344	3.03085	1.83622	1.02906	2.39021	2.02085	1.99097	1.24437
chr14	106665483	106665775	chr14_106665483_106665775	0.352543	0.681567	0.677557	0.775802	1.36954	0.883316	1.66451	0.819607
chr14	106667207	106667707	chr14_106667207_106667707	1.79806	2.01966	2.58614	1.68283	2.45171	1.98839	3.09964	2.23885
chr14	106681678	106682187	chr14_106681678_106682187	1.09212	1.15851	1.19385	1.20801	1.22215	1.12403	1.76564	1.15272
chr14	106691197	106692177	chr14_106691197_106692177	1.16248	1.12822	1.83138	1.58508	0.784128	0.937921	1.79667	1.42587
chr14	106714175	106714527	chr14_106714175_106714527	6.5119	5.40262	4.45636	3.03394	6.76459	4.72957	6.85184	4.84704
chr14	106715308	106715927	chr14_106715308_106715927	3.39262	2.48876	2.92227	2.63148	1.25832	1.65159	2.13337	1.45922
chr14	106724741	106725398	chr14_106724741_106725398	1.90112	1.41362	2.16173	1.47772	1.59929	1.44186	2.12164	1.60984
chr14	106731217	106731423	chr14_106731217_106731423	0.466407	0.644069	0.617413	0.73312	0.812042	1.22931	1.33551	0.674578
chr14	106734101	106734580	chr14_106734101_106734580	1.36111	1.12335	1.35713	1.41879	1.03677	1.13569	2.20169	1.53114
chr14	106743257	106743781	chr14_106743257_106743781	2.89444	2.12409	1.99573	1.29695	2.10497	1.79888	3.32519	1.98898
chr14	106750371	106750456	chr14_106750371_106750456	1.21109	1.64764	1.24693	1.64983	2.27551	1.87584	3.12877	1.54403
chr14	106760613	106760784	chr14_106760613_106760784	3.33109	2.15527	1.52889	1.07243	2.2622	1.09698	3.37861	2.30251
chr14	106765141	106765542	chr14_106765141_106765542	1.98526	2.33446	1.70922	1.37196	0.886462	1.37998	1.78379	2.04074
chr14	106775153	106775281	chr14_106775153_106775281	1.28678	0.691033	1.32486	0.842761	2.06242	1.24568	1.50454	1.08565
chr14	106775721	106775860	chr14_106775721_106775860	0.394984	0.371202	0.203337	0.310427	0.620533	0.944669	1.0556	0.333245
chr14	106781386	106781894	chr14_106781386_106781894	0.743024	1.10275	1.50221	1.38027	0.905554	0.876993	1.22755	1.0942
chr14	106787276	106787874	chr14_106787276_106787874	1.83621	1.87357	2.30411	1.91214	1.37244	1.67038	2.40765	1.88486
chr14	106788205	106788683	chr14_106788205_106788683	4.03443	4.61074	2.48343	2.9338	2.6411	2.67837	3.16556	2.42265
chr14	106790678	106791234	chr14_106790678_106791234	2.86363	2.16093	2.93567	2.07598	2.95223	2.72436	3.94201	2.6243
chr14	106804998	106805463	chr14_106804998_106805463	4.20626	3.23374	3.92046	2.94622	3.58619	3.24743	3.47099	3.51973
chr14	106806243	106806623	chr14_106806243_106806623	2.9438	2.32769	3.75611	2.24263	1.66455	2.02393	3.81301	2.4989
chr14	106811630	106812436	chr14_106811630_106812436	2.34154	2.27715	2.54234	2.23509	1.79007	1.94915	2.33245	2.07851
chr14	106829290	106829929	chr14_106829290_106829929	3.28643	2.77999	2.56541	2.21149	3.42366	2.39251	3.87487	2.33176
chr14	106830840	106831392	chr14_106830840_106831392	1.2184	1.46886	1.57448	2.14965	0.847578	0.773105	1.34567	0.965021
chr14	106845751	106846310	chr14_106845751_106846310	1.57146	1.59552	1.66852	1.11926	1.56639	1.46812	1.82098	1.60204
chr14	106852902	106853212	chr14_106852902_106853212	0.553455	0.832211	1.59554	0.66116	1.16354	0.862282	1.68619	1.3199
chr14	106856875	106857026	chr14_106856875_106857026	0.499942	0.683405	0.514738	1.64311	0.761625	1.08699	1.21464	0.562397
chr14	106865677	106866043	chr14_106865677_106866043	1.08755	0.966691	1.21627	1.50315	0.771273	1.25569	0.776738	1.34998
chr14	106866253	106866493	chr14_106866253_106866493	0.915045	0.737102	1.38375	0.898945	0.958378	0.898841	1.26095	1.41536
chr14	106873375	106874243	chr14_106873375_106874243	1.62083	1.20586	2.01884	2.21215	0.800991	0.902263	1.46855	1.08509
chr14	106877276	106877929	chr14_106877276_106877929	6.75774	5.58752	6.44916	4.27859	6.66448	5.4724	9.325	6.01771
chr14	106891980	106892652	chr14_106891980_106892652	2.20591	1.73307	1.58773	1.70157	1.97199	1.24917	2.34722	1.96451
chr14	106898932	106899049	chr14_106898932_106899049	2.05299	1.953	1.20785	1.19859	2.59142	1.64337	4.31093	2.37544
chr14	106915844	106916220	chr14_106915844_106916220	2.73784	1.76434	2.33026	1.00414	1.51542	1.27218	2.26824	1.3346
chr14	106923106	106923448	chr14_106923106_106923448	4.43476	3.96569	3.45033	3.72195	3.62258	3.18125	7.10581	3.95038
chr14	106924963	106925060	chr14_106924963_106925060	2.54703	3.87548	1.89397	1.44573	3.3413	1.74047	1.79629	2.30809
chr14	106927419	106927790	chr14_106927419_106927790	5.03152	4.35108	4.09482	2.64595	3.62826	4.22191	5.28974	4.578
chr14	106937984	106939207	chr14_106937984_106939207	2.89552	2.71215	2.49013	2.97247	2.50049	2.13966	2.65443	2.22831
chr14	106947797	106948164	chr14_106947797_106948164	2.82368	2.63107	2.44516	1.82238	2.37873	2.35119	3.34837	2.29291
chr14	106950153	106950432	chr14_106950153_106950432	0.516558	1.00394	1.19032	0.966608	1.66756	1.07575	1.11755	0.691772
chr14	106974318	106974675	chr14_106974318_106974675	2.92199	2.66348	2.3949	2.65906	2.82608	3.02131	2.9284	2.44364
chr14	106977340	106977659	chr14_106977340_106977659	2.62466	3.23493	3.85415	3.85504	1.85995	2.24925	3.191	2.85574
chr14	106987352	106988137	chr14_106987352_106988137	13.7257	12.6669	11.2965	11.392	7.50165	7.09116	10.3154	7.39563
chr14	106993509	106994157	chr14_106993509_106994157	4.16219	3.90163	4.43803	3.16296	3.94081	2.82245	5.66082	3.33588
chr14	106995404	106996151	chr14_106995404_106996151	4.84166	4.45024	3.60392	4.00013	3.45702	3.50936	3.74432	3.75157
chr14	106998943	106999220	chr14_106998943_106999220	16.228	15.1944	10.1525	7.63292	9.15287	7.07673	12.8122	7.77591
chr14	107004342	107004677	chr14_107004342_107004677	1.29062	0.880121	1.26554	0.901629	0.717808	0.895925	1.14974	0.760494
chr14	107005155	107005702	chr14_107005155_107005702	1.40519	1.76527	1.25301	1.18326	0.611629	0.788745	1.14003	1.45371
chr14	107012749	107013297	chr14_107012749_107013297	3.3688	2.86501	2.48855	1.77164	3.72508	3.20057	4.18363	3.05708
chr14	107019146	107020497	chr14_107019146_107020497	1.98621	1.63134	1.80964	1.78059	1.09697	1.0726	1.06571	1.01145
chr14	107041915	107042606	chr14_107041915_107042606	3.27748	3.05081	3.31312	2.5134	2.87097	2.7011	5.12275	2.91601
chr14	107048401	107048878	chr14_107048401_107048878	1.40998	1.40621	1.15544	1.46997	1.09044	1.20927	2.51853	1.23005
chr14	107057998	107058527	chr14_107057998_107058527	4.09954	3.65067	3.25915	2.83448	2.25801	1.87939	4.00452	2.10152
chr14	107061870	107062246	chr14_107061870_107062246	3.65045	2.54849	2.44301	1.63532	2.70413	2.07041	3.43895	2.60761
chr14	107067266	107067679	chr14_107067266_107067679	0.913938	1.07085	0.769897	0.835823	0.879691	0.794848	0.865982	0.934645
chr14	107068097	107068625	chr14_107068097_107068625	1.01383	0.865536	1.35163	1.2054	1.45044	1.08358	1.96263	1.41829
chr14	107074518	107074873	chr14_107074518_107074873	1.08259	1.01741	1.21415	1.09393	0.957151	0.911501	1.65328	0.826385
chr14	107082933	107083617	chr14_107082933_107083617	4.11369	3.58852	3.35736	1.79789	3.09524	3.10584	3.48587	3.56663
chr14	107090630	107090800	chr14_107090630_107090800	2.17996	2.25466	0.789723	2.03056	1.67588	1.59998	2.26566	1.68027
chr14	107094804	107095441	chr14_107094804_107095441	1.40058	1.19186	1.12035	1.49025	1.62078	1.22946	2.07309	1.07864
chr14	107099009	107099167	chr14_107099009_107099167	0.651535	0.69978	1.16275	0.546195	1.30688	0.801388	2.08949	0.684066
chr14	107103965	107104118	chr14_107103965_107104118	0.941958	1.638	2.58623	1.83314	0.973753	0.980833	2.45746	1.66513
chr14	107108117	107108279	chr14_107108117_107108279	1.86398	2.73001	2.48617	1.26518	0.887387	1.36056	2.54737	1.33435
chr14	107108636	107108858	chr14_107108636_107108858	1.42203	0.630853	1.59143	1.1662	1.29511	1.22521	2.51983	1.87788
chr14	107117621	107118094	chr14_107117621_107118094	2.17638	1.62069	2.06152	1.64205	1.75724	1.37813	2.2684	1.63217
chr14	107119878	107120338	chr14_107119878_107120338	4.84875	4.58285	3.62514	2.93134	1.59667	1.53941	3.28943	2.13144
chr14	107126781	107126955	chr14_107126781_107126955	3.037	1.18614	2.68019	1.98388	1.03649	1.10502	0.685154	0.665532
chr14	107130249	107130502	chr14_107130249_107130502	1.03078	1.39845	1.98293	0.724841	1.10542	0.83412	1.2324	0.823892
chr14	107130533	107130670	chr14_107130533_107130670	0.300562	0.53803	0.618915	0.787397	0.114471	0.410768	0.0669381	0.33811
chr14	107130699	107130905	chr14_107130699_107130905	0	0.393598	0.343007	0.418926	0.34258	0.273181	0.267103	0.749531
chr14	107136817	107137025	chr14_107136817_107137025	0.362939	0.354376	0.237796	0.259311	0.301588	0.225462	1.01405	1.18772
chr14	107137684	107137856	chr14_107137684_107137856	1.71571	1.02851	2.30054	2.06966	1.13972	0.708894	2.29263	0.897694
chr14	107150487	107151496	chr14_107150487_107151496	3.15595	3.01708	3.87261	3.48531	4.07218	3.66709	5.33508	3.99398
chr14	107169937	107170207	chr14_107169937_107170207	0.381269	0.300301	0.209361	0.319625	0.222654	0.364747	0.679298	1.11514
chr14	107172992	107173477	chr14_107172992_107173477	0.495257	0.379949	0.961551	1.15658	0.555087	0.338425	0.11345	0.493454
chr14	107182987	107183602	chr14_107182987_107183602	7.856	5.95674	5.45744	5.68309	8.17278	5.85629	9.72225	5.84976
chr14	107198740	107199299	chr14_107198740_107199299	7.29254	6.39525	6.15584	5.15245	5.96161	4.53021	7.26752	4.07415
chr14	107210617	107211477	chr14_107210617_107211477	5.83341	5.09971	5.29124	5.44384	5.51929	4.26972	6.29141	5.15277
chr14	107216816	107216947	chr14_107216816_107216947	1.15254	1.91309	1.07877	1.39988	2.095	1.25295	1.96011	1.47332
chr14	107238904	107239740	chr14_107238904_107239740	3.98964	3.0066	3.08501	2.33554	2.27297	1.94091	4.38781	2.56723
chr14	107246242	107246334	chr14_107246242_107246334	1.11894	0.881317	0.691234	0.469015	4.46044	2.08993	3.38911	0.839149
chr14	107250948	107251059	chr14_107250948_107251059	12.3037	9.42959	8.21178	6.31691	8.17094	6.16831	8.84005	7.99838
chr14	107252049	107254052	chr14_107252049_107254052	7.42475	6.36638	6.51916	6.74815	5.97785	5.51374	6.89506	5.7776
chr14	107254522	107254719	chr14_107254522_107254719	17.7319	18.783	13.0559	10.5136	11.145	10.3552	12.8946	9.67961
chr14	107280693	107281581	chr14_107280693_107281581	14.2512	11.9447	10.217	9.43892	10.2196	9.81754	13.7041	9.6676
chr14	107287326	107287854	chr14_107287326_107287854	0.935842	0.767814	0.856478	0.572056	0.846501	0.550673	1.71947	0.804185
chr15	20025784	20025911	chr15_20025784_20025911	0.756534	1.10275	1.3353	1.69879	0.987877	1.36626	1.29976	1.76287
chr15	20065265	20065364	chr15_20065265_20065364	0.762538	1.34018	0.713732	0	1.39929	0.710546	1.57474	1.40367
chr15	20067046	20067135	chr15_20067046_20067135	1.00244	1.15949	1.19089	0.60603	1.05725	0.526922	1.0304	1.47464
chr15	20070382	20070823	chr15_20070382_20070823	0.404612	0.986145	1.1376	0.953983	0.663812	0.531701	0.291128	0.962833
chr15	20076686	20077042	chr15_20076686_20077042	1.67715	0.911024	1.76649	1.42417	1.91627	1.55442	2.55023	1.6915
chr15	20083429	20083852	chr15_20083429_20083852	1.13569	1.34177	1.48669	1.14759	1.42119	0.89801	2.01621	1.42358
chr15	20087533	20087627	chr15_20087533_20087627	0.876107	0.627321	1.20271	1.03283	1.97422	0.997788	0.78047	0.657036
chr15	20093362	20093524	chr15_20093362_20093524	0.593085	0.273001	1.13404	0.732474	0.564701	0.463171	1.75485	0.714831
chr15	20094014	20094370	chr15_20094014_20094370	2.7567	2.91942	2.87798	2.54533	2.60642	1.94961	3.19423	2.86254
chr15	20109383	20109748	chr15_20109383_20109748	0.413651	0.686615	0.483969	1.0344	0.114576	0.205572	0.150748	0.528779
chr15	20115652	20115921	chr15_20115652_20115921	0.127562	0.164409	0.157605	1.44366	0.0582995	0.0697339	0.0681823	0.114798
chr15	20128664	20129185	chr15_20128664_20129185	1.21186	1.06109	1.09854	0.952433	0.862892	1.14315	1.0033	1.08171
chr15	20130598	20131126	chr15_20130598_20131126	0.987833	1.21454	0.963538	1.22583	0.702943	0.843774	0.607894	1.11124
chr15	20134123	20134226	chr15_20134123_20134226	0.466407	1.14501	0.686014	0.837852	1.11656	0.409771	0.801308	1.19925
chr15	20135498	20135728	chr15_20135498_20135728	0.507253	1.05758	1.1367	0.281409	0.318197	0.285454	0.398718	0.469923
chr15	20178912	20179424	chr15_20178912_20179424	5.14713	4.62128	4.67843	5.3726	5.87075	4.35071	7.6839	4.64417
chr15	20192755	20193391	chr15_20192755_20193391	2.74082	2.58449	2.54419	2.39153	2.85212	1.91713	3.79221	2.39131
chr15	20199214	20199454	chr15_20199214_20199454	2.14464	1.99632	2.85582	1.75294	0.936597	0.683901	2.33084	2.21955
chr15	20210625	20210894	chr15_20210625_20210894	0.357174	0.71244	0.998163	0.802033	0.514979	0.523004	1.1591	0.832286
chr15	20218756	20218917	chr15_20218756_20218917	0.127879	0.183131	0	0.0670021	0.795492	0.524304	0.683517	1.15083
chr15	20224078	20224400	chr15_20224078_20224400	0.255758	0.206022	0.482767	0.402013	0.41398	0.116512	0.512638	0.143854
chr15	20225022	20225222	chr15_20225022_20225222	0.583341	0.368551	0.953903	0.539367	0.444339	0.468961	1.14632	0.617614
chr15	20226295	20227755	chr15_20226295_20227755	0.709787	0.48467	0.948579	1.02701	0.470835	0.610291	0.816553	0.930651
chr15	20253642	20253768	chr15_20253642_20253768	0.653604	0.409501	1.23374	0.770524	0.788276	0.372191	0.291128	0.673983
chr15	20261293	20261402	chr15_20261293_20261402	2.07774	1.6906	3.63021	1.08863	1.5107	1.67793	2.35573	1.91234
chr15	20261921	20262495	chr15_20261921_20262495	0.430422	0.475135	0.898631	0.808111	0.728574	0.294122	0.910662	0.632139
chr15	20279278	20279652	chr15_20279278_20279652	0.422046	0.295629	0.623466	0.346118	0.628979	0.376172	1.32409	0.660549
chr15	20294913	20295187	chr15_20294913_20295187	0.8015	0.726341	1.00574	0.669288	0.763141	0.975575	1.10448	1.26791
chr15	20307539	20307762	chr15_20307539_20307762	1.81573	1.45437	0.91889	1.30609	1.04316	0.630889	1.2337	0.796251
chr15	20310019	20310106	chr15_20310019_20310106	1.4199	1.60976	1.70557	2.35586	1.74251	0.269518	1.68653	1.06485
chr15	20310284	20310649	chr15_20310284_20310649	1.57939	1.02992	1.02601	1.0344	0.694615	0.552474	1.20599	0.528779
chr15	20310770	20311708	chr15_20310770_20311708	1.58036	1.35947	1.4388	1.73656	0.927912	0.894925	1.31007	1.17696
chr15	20332685	20332923	chr15_20332685_20332923	0.230684	1.02203	0.712532	0.45325	1.15313	0.965507	1.04035	0.875818
chr15	20346841	20347053	chr15_20346841_20347053	0.194231	0.521534	0.499949	0	1.13427	0.619382	1.34097	0.509823
chr15	20347685	20348735	chr15_20347685_20348735	0.28105	0.301861	0.76716	0.359578	0.836403	0.625281	1.24894	0.727902
chr15	20349614	20350083	chr15_20349614_20350083	0.263393	0.188597	0.557441	0.414013	0.635327	0.47996	0.762581	0.691359
chr15	20350528	20350996	chr15_20350528_20350996	0.117314	0.393751	0.860596	0.299648	0.195473	0.38078	0.254737	0.29693
chr15	20352934	20353098	chr15_20352934_20353098	0.544006	1.03374	0.775531	1.1182	0.876565	0.571903	1.11836	0.0470742
chr15	20353320	20353451	chr15_20353320_20353451	0.523881	0.393871	0.269693	0.247038	0.818047	0.357985	0.70004	1.00185
chr15	20361030	20361420	chr15_20361030_20361420	2.85072	2.79721	3.4605	3.12556	2.3993	1.97204	4.51472	3.32561
chr15	20373622	20374047	chr15_20373622_20374047	0.322957	0.364215	0.465521	0.228438	0.221401	0.264825	0.496287	0.89009
chr15	20381414	20381900	chr15_20381414_20381900	0.367148	0.621835	0.683332	0.710278	0.247393	0.192988	0.547212	0.810141
chr15	20390218	20390456	chr15_20390218_20390456	1.18225	0.96009	1.36569	0.725199	1.40572	1.24137	3.27519	1.03801
chr15	20398227	20398957	chr15_20398227_20398957	20.0997	17.2664	13.677	11.3932	17.0646	14.8333	19.4465	13.7588
chr15	20405805	20406097	chr15_20405805_20406097	0.611075	0.933999	0.266183	0.258601	0.832464	0.931497	1.53889	0.50234
chr15	20409542	20409725	chr15_20409542_20409725	0.637532	0.241673	0.772235	0.471578	1.05693	0.743162	0.451009	1.09685
chr15	20409800	20409920	chr15_20409800_20409920	0.457523	0.307126	0.529946	0.359578	2.02566	1.01608	0.229263	0.514678
chr15	20419484	20419618	chr15_20419484_20419618	3.32899	4.45561	4.90398	3.38111	5.73466	5.35455	10.2655	4.60906
chr15	20422214	20422479	chr15_20422214_20422479	0.699233	0.584118	1.35986	0.52919	1.28222	0.991011	1.24581	1.19444
chr15	20442150	20442263	chr15_20442150_20442263	0.303666	0.652302	0.875427	0.572779	0.300698	1.03752	0.16231	0.546561
chr15	20442591	20443147	chr15_20442591_20443147	1.24667	0.729147	1.71565	0.873076	1.01072	0.877192	1.61639	0.999734
chr15	20451183	20452232	chr15_20451183_20452232	6.99369	7.17427	6.09598	5.69703	6.24163	5.6463	6.8014	5.68158
chr15	20456532	20457461	chr15_20456532_20457461	2.50431	2.88017	2.57082	2.81005	2.68691	2.68554	2.68502	3.40718
chr15	20462466	20462566	chr15_20462466_20462566	0.274514	0.515971	1.41319	0.32362	1.41143	0.797233	0.275116	0.849219
chr15	20467074	20467573	chr15_20467074_20467573	1.60912	1.00447	1.67091	1.2106	2.93328	2.09576	2.59127	1.98032
chr15	20471097	20471286	chr15_20471097_20471286	0.762538	0.897002	1.57021	0.399531	2.77971	1.3647	2.76571	1.71559
chr15	20480767	20482378	chr15_20480767_20482378	12.5712	11.7039	11.588	11.1288	9.22684	9.39085	11.476	9.36388
chr15	20487937	20488203	chr15_20487937_20488203	0.645004	0.859028	1.27506	0.811078	1.04157	0.793354	1.34455	0.81265
chr15	20498796	20499282	chr15_20498796_20499282	13.0479	14.378	15.673	11.875	13.7249	11.9942	19.4921	10.7701
chr15	20505723	20505890	chr15_20505723_20505890	1.64379	0.573792	2.62329	0.645949	1.8312	1.26367	2.63584	1.15571
chr15	20507020	20507174	chr15_20507020_20507174	0.935842	1.29232	1.83531	1.40095	2.00275	1.43124	2.62015	1.25327
chr15	20507280	20507456	chr15_20507280_20507456	0.896848	0.963258	1.20442	0.612917	1.64845	0.452973	2.65737	1.75458
chr15	20507710	20509601	chr15_20507710_20509601	0.529865	0.611978	0.904262	0.570457	1.08503	0.711749	1.03781	0.906334
chr15	20509795	20510314	chr15_20509795_20510314	0.753722	0.525487	0.912174	0.810609	0.946795	0.614438	1.37823	0.639629
chr15	20511200	20511537	chr15_20511200_20511537	0.610935	0.306214	1.06933	0.256079	0.953983	0.960186	1.00685	1.46615
chr15	20511936	20512260	chr15_20511936_20512260	0.571903	0.386751	0.894148	0.23306	1.16167	0.680282	0.820818	1.09607
chr15	20516629	20516835	chr15_20516629_20516835	0.533036	0.500943	0.102902	0.523657	0.367956	0.318711	1.86972	0.599625
chr15	20531152	20531314	chr15_20531152_20531314	0.635448	0.318501	0.392553	1.132	0.677641	0.578964	1.64164	1.42966
chr15	20531827	20531919	chr15_20531827_20531919	1.04435	1.92287	1.45927	0.234507	0.426156	1.52922	0.498398	1.34264
chr15	20532012	20532242	chr15_20532012_20532242	0.537092	0.640958	0.552987	0.656621	0.704578	0.693246	0.996796	0.805583
chr15	20545236	20546872	chr15_20545236_20546872	4.13197	3.85672	3.35157	3.19796	1.91399	2.02662	3.14466	2.27924
chr15	20556376	20556519	chr15_20556376_20556519	0.623895	0.670092	1.13648	1.13154	0.566619	0.787067	2.43692	1.45765
chr15	20558941	20559339	chr15_20558941_20559339	1.94849	2.46318	2.14819	1.57202	3.86153	2.4862	3.17973	2.57986
chr15	20561549	20562349	chr15_20561549_20562349	4.45227	3.49202	5.21997	3.60028	4.61655	3.18307	6.48814	4.50665
chr15	20563293	20563593	chr15_20563293_20563593	1.55558	0.859952	2.11978	0.82703	1.41143	1.14114	1.92581	1.85284
chr15	20588197	20588573	chr15_20588197_20588573	5.58518	5.33222	4.58535	3.58622	4.93556	3.62946	4.78038	2.854
chr15	20603731	20604312	chr15_20603731_20604312	2.46873	2.49929	2.4445	2.30229	1.28214	1.88069	2.84113	2.2722
chr15	20628004	20628573	chr15_20628004_20628573	0.578939	0.764306	0.496727	0.947921	0.721195	0.502752	1.0476	0.759806
chr15	20637544	20638325	chr15_20637544_20638325	19.3671	18.7437	19.2979	14.4476	11.9644	13.048	18.7285	13.7105
chr15	20645653	20645940	chr15_20645653_20645940	6.83893	6.67758	6.37659	4.77349	5.81038	4.3628	9.49005	5.27231
chr15	20710725	20711077	chr15_20710725_20711077	1.48175	1.15172	1.78656	2.63554	1.09897	1.57208	1.40684	1.82038
chr15	20711335	20712088	chr15_20711335_20712088	8.22083	5.34472	6.16511	4.78482	6.30704	5.97878	9.82817	6.40784
chr15	20736645	20737085	chr15_20736645_20737085	0.623895	0.318294	0.770831	0.833567	0.249495	0.362379	0.89621	0.438646
chr15	20747078	20747271	chr15_20747078_20747271	1.67126	1.48948	0.951889	0.223572	1.95016	1.99247	1.85311	1.32003
chr15	20786672	20787021	chr15_20786672_20787021	0.904558	0.802575	0.809851	1.08183	0.988585	0.940609	1.41893	1.0618
chr15	20787562	20787964	chr15_20787562_20787964	0.39265	0.605083	1.05462	0.966031	0.351102	0.51329	0.524682	0.710563
chr15	20817841	20818037	chr15_20817841_20818037	0.140058	0.300858	1.18967	0.495337	0.293381	0.334972	1.12292	0.315109
chr15	20830887	20831259	chr15_20830887_20831259	5.68214	5.60752	7.2179	5.27768	3.33746	3.1138	4.85643	4.12988
chr15	20832764	20833268	chr15_20832764_20833268	1.60678	1.68188	1.78051	1.75508	1.40023	1.07005	1.72857	1.56242
chr15	20847519	20849780	chr15_20847519_20849780	3.94591	3.84362	3.18452	3.8884	2.15713	1.96213	3.04197	2.20576
chr15	20851315	20851699	chr15_20851315_20851699	3.00249	2.72574	2.41052	1.93835	5.05735	4.57969	4.13151	3.07601
chr15	20851988	20852299	chr15_20851988_20852299	2.64804	2.10939	3.56705	2.77488	2.8911	2.24679	2.74231	2.06037
chr15	20859186	20859437	chr15_20859186_20859437	1.50381	2.20249	0.95714	2.27781	1.45787	1.21444	1.20569	1.8147
chr15	20863475	20863771	chr15_20863475_20863771	1.94756	1.51903	2.48263	2.98839	1.36869	1.04566	2.38558	1.74747
chr15	20864661	20865113	chr15_20864661_20865113	5.55708	4.20735	5.37762	3.31735	4.03629	4.55473	5.43739	4.62869
chr15	20869302	20869761	chr15_20869302_20869761	2.33247	1.89495	2.32453	2.32668	0.973753	1.60407	2.23769	2.10244
chr15	20871812	20872126	chr15_20871812_20872126	4.63351	4.46017	2.88039	2.85143	3.52941	4.79415	5.05255	4.32723
chr15	20874720	20874903	chr15_20874720_20874903	8.70043	6.0821	5.79176	3.30104	3.87065	4.17708	6.36424	3.92337
chr15	20875204	20875399	chr15_20875204_20875399	2.11164	1.89	1.6306	1.54895	1.66208	2.14038	1.8341	1.2669
chr15	20877077	20877277	chr15_20877077_20877277	4.97556	3.72236	2.79105	2.53503	4.86159	2.18067	4.356	2.85646
chr15	20877651	20878381	chr15_20877651_20878381	3.63825	2.73636	2.77798	2.719	1.38565	1.58033	1.90948	1.79785
chr15	20886589	20886852	chr15_20886589_20886852	0.600172	0.58856	0.2418	0.94338	0.467098	0.089156	0.278951	0.352251
chr15	20937868	20938163	chr15_20937868_20938163	4.46666	5.34711	3.83238	3.21792	3.18081	3.6563	5.25362	3.66381
chr15	20951508	20951686	chr15_20951508_20951686	0.771106	0.207051	0.277874	0.363618	0.0881042	0.0526922	0	0.0867435
chr15	20961185	20961853	chr15_20961185_20961853	2.30131	1.76551	1.9992	1.95399	1.92902	1.41109	1.59249	1.8607
chr15	20962321	20962600	chr15_20962321_20962600	1.82025	2.29849	2.60858	2.35852	1.08672	1.37831	0.986078	1.57724
chr15	20964207	20964863	chr15_20964207_20964863	2.33295	2.89897	2.30505	1.92396	4.65775	4.28212	3.4669	3.44819
chr15	20966656	20967747	chr15_20966656_20967747	0.91211	1.06748	1.23055	1.40404	0.51269	0.571693	0.790128	0.891605
chr15	20981384	20981549	chr15_20981384_20981549	1.66372	0.938129	1.62731	1.30756	0.697002	1.33583	0.889263	0.795412
chr15	20990391	20991464	chr15_20990391_20991464	3.90152	3.22868	4.88624	3.53881	4.08019	3.81549	5.1878	3.93563
chr15	21073017	21073221	chr15_21073017_21073221	0.269131	0.505854	0.415644	0.63455	0.281876	0.183906	0.854117	0.416284
chr15	21083069	21083850	chr15_21083069_21083850	1.99471	2.23679	2.94942	2.34808	1.8641	1.65127	2.5715	1.99677
chr15	21084624	21085134	chr15_21084624_21085134	0.713197	0.491401	0.928271	1.54407	0.415126	0.671257	0.719257	0.529816
chr15	21085714	21085993	chr15_21085714_21085993	0.98392	1.03036	1.16499	0.927943	0.637045	0.588302	1.11755	1.66025
chr15	21087733	21088072	chr15_21087733_21088072	1.07295	1.17414	1.10471	1.24102	0.786441	0.691682	0.216414	0.774294
chr15	21089205	21089417	chr15_21089205_21089417	1.0359	0.938761	0.699929	1.57739	0.850705	0.774227	0.865144	0.873982
chr15	21098617	21098778	chr15_21098617_21098778	1.10828	0.961437	0.877757	1.40704	1.03901	0.699072	1.25311	2.25371
chr15	21145197	21145306	chr15_21145197_21145306	1.13331	0.270496	0.842728	0.593799	2.18213	1.03257	2.10333	1.20406
chr15	21145340	21145987	chr15_21145340_21145987	0.954646	0.581023	0.840924	0.366803	0.622131	0.362412	1.304	0.7398
chr15	21147603	21148288	chr15_21147603_21148288	2.13399	1.80778	2.08368	1.52755	2.7702	1.77315	4.0029	2.51328
chr15	21183174	21183977	chr15_21183174_21183977	0.837557	1.05562	1.00314	1.14187	1.0774	0.992818	1.55316	1.4229
chr15	21193384	21193679	chr15_21193384_21193679	2.30312	2.54862	2.0599	0.877614	3.63268	2.70248	3.97907	3.3236
chr15	21217315	21217580	chr15_21217315_21217580	0.336668	0.445042	0.506615	0.93626	0.710153	0.725562	0.657509	0.932247
chr15	21218628	21218982	chr15_21218628_21218982	0.387731	0.458086	0.978055	0.152364	0.61283	0.569641	0.440392	0.806911
chr15	21219301	21219742	chr15_21219301_21219742	0.451298	0.417858	0.464654	0.562605	0.136318	0.233949	0.187154	0.700242
chr15	21222003	21222226	chr15_21222003_21222226	0.677052	0.561916	1.07732	0	0.91423	0.757066	0.740222	0.484674
chr15	21232322	21232420	chr15_21232322_21232420	0.770319	0.827359	0.721015	0.880599	1.09351	0.574237	0.187154	0.393886
chr15	21232879	21233592	chr15_21232879_21233592	1.80956	1.95389	3.39919	3.20746	1.32704	1.81533	3.48557	2.83687
chr15	21268820	21269056	chr15_21268820_21269056	0.407118	0.281098	0.65869	0.365673	0.254731	0.397424	1.04917	0.425264
chr15	21312801	21313162	chr15_21312801_21313162	2.18622	2.16434	1.87903	1.91244	0.66611	0.961304	1.06693	0.962348
chr15	21315644	21316136	chr15_21315644_21316136	2.55264	1.78283	1.5367	2.63106	1.03063	0.895982	1.86393	0.925793
chr15	21316583	21316761	chr15_21316583_21316761	1.88921	1.28372	1.54816	1.69689	1.3803	0.922113	0.978876	0.26023
chr15	21317247	21317552	chr15_21317247_21317552	1.50757	0.990858	1.32052	1.59158	0.659867	0.553527	0.66148	0.885921
chr15	21326100	21326513	chr15_21326100_21326513	0.132936	0.232017	0.393503	0.365673	0.303778	0.124905	0.799368	0.990724
chr15	21353673	21353819	chr15_21353673_21353819	0.470058	0.302918	0.241984	0.0738859	0.429659	0.417568	1.25624	0.634535
chr15	21354617	21354787	chr15_21354617_21354787	0.645914	1.4742	1.08067	0.761459	0.861003	0.551718	1.72622	1.08991
chr15	21359370	21359739	chr15_21359370_21359739	3.98008	3.7754	6.26169	6.37301	3.86751	4.72773	3.80241	3.99608
chr15	21359988	21360235	chr15_21359988_21360235	1.80601	0.925107	0.886819	0.698775	1.1746	0.835395	1.0767	0.81265
chr15	21367479	21368211	chr15_21367479_21368211	2.522	2.13478	4.71063	2.6821	2.89227	2.08213	4.28459	2.95307
chr15	21885336	21885571	chr15_21885336_21885571	5.34425	3.51299	2.64597	4.22313	2.58039	2.97341	2.61457	3.15377
chr15	21886936	21887253	chr15_21886936_21887253	0.32474	0.325534	0.757862	1.12297	0.469982	0.443811	1.04145	0.974154
chr15	21891363	21891718	chr15_21891363_21891718	3.98238	2.72001	2.26906	2.85637	2.172	1.87584	3.46155	2.30518
chr15	21892369	21893547	chr15_21892369_21893547	2.01574	1.52676	1.35561	2.07872	0.747739	0.836008	0.88747	1.03547
chr15	21898521	21898735	chr15_21898521_21898735	2.66176	2.78996	2.67449	2.21796	3.28552	2.60777	4.62811	1.98416
chr15	21903902	21904154	chr15_21903902_21904154	1.27997	0.819002	1.68237	0.898945	0.746788	0.707163	0.327519	0.980339
chr15	21904231	21904453	chr15_21904231_21904453	0.989238	0.730461	1.3368	1.06902	0.329663	0.697104	0.537013	1.46057
chr15	21905249	21906100	chr15_21905249_21906100	1.28225	1.5331	1.51947	1.01409	1.11799	1.1352	1.53022	1.68737
chr15	21907297	21907436	chr15_21907297_21907436	2.81426	3.87111	2.74504	1.78496	3.19668	1.92308	1.91327	1.27744
chr15	21915126	21916262	chr15_21915126_21916262	4.27115	3.71146	3.57029	4.36811	1.60369	1.70906	3.09182	2.6708
chr15	21925915	21926625	chr15_21925915_21926625	1.64322	1.39115	3.33393	2.65885	2.08364	1.75695	2.37659	1.75063
chr15	21927179	21928474	chr15_21927179_21928474	3.56656	3.05086	2.93005	2.53232	2.24036	2.75944	2.88216	2.64692
chr15	21944486	21944818	chr15_21944486_21944818	3.08001	2.48661	3.32014	2.27444	2.44843	2.81094	3.06605	2.18583
chr15	21967797	21968678	chr15_21967797_21968678	7.72751	6.76025	5.88695	7.76297	4.8893	5.66372	7.05745	6.53717
chr15	21969006	21969490	chr15_21969006_21969490	2.65155	2.40624	2.71543	3.29861	2.18713	2.26729	3.42947	2.40857
chr15	21970978	21971328	chr15_21970978_21971328	2.45101	3.11689	3.91655	2.71225	6.69122	5.22556	6.86479	4.52181
chr15	21973592	21973988	chr15_21973592_21973988	0.623895	1.19128	0.856478	1.63445	0.257416	0.935553	0.602105	0.721329
chr15	21975230	21975482	chr15_21975230_21975482	0.871472	0.351001	0.672947	1.07017	0.819393	0.483848	1.81955	0.643348
chr15	21985110	21985551	chr15_21985110_21985551	0.497984	0.284143	0.721015	0.733833	0.254856	0.191412	0.291128	0.507676
chr15	21987610	21988222	chr15_21987610_21988222	1.73814	2.0475	2.32068	1.03996	0.849899	1.51723	2.05288	2.30848
chr15	21994791	21996151	chr15_21994791_21996151	5.89902	5.08383	6.08399	5.20331	5.39472	4.63099	5.56974	5.13164
chr15	21997242	21997783	chr15_21997242_21997783	2.02968	1.74397	2.29872	2.75167	2.0968	2.1411	2.55961	2.38312
chr15	22003347	22003827	chr15_22003347_22003827	2.00166	2.34951	3.37105	2.98899	2.04744	2.08101	3.45805	2.31605
chr15	22008605	22008695	chr15_22008605_22008695	1.14381	0.491401	1.17766	0.599297	1.27784	0.364747	1.42653	0.514678
chr15	22011314	22011423	chr15_22011314_22011423	0.629618	0.608616	1.49098	0.494832	0.647445	0.98955	1.34613	1.06241
chr15	22024885	22025267	chr15_22024885_22025267	0.556932	0.520988	1.18382	0.6495	0.526857	0.196423	0.888244	0.525457
chr15	22025460	22025723	chr15_22025460_22025723	0.991589	0.476454	0.913468	0.369149	0.636048	0.713248	1.60397	0.851274
chr15	22040545	22040707	chr15_22040545_22040707	0.677811	0.1365	0.785105	0.199766	1.1294	0.694756	0.962339	0.571865
chr15	22041384	22041759	chr15_22041384_22041759	0.384319	0.452089	0.395693	0.489026	0.850343	0.487719	0.489095	0.988182
chr15	22074702	22074836	chr15_22074702_22074836	0.870659	2.36533	2.37289	2.25407	1.17034	0.524956	1.23186	1.03704
chr15	22084439	22084688	chr15_22084439_22084688	2.45298	2.13138	2.83773	2.38275	1.23865	1.58204	2.87269	2.48038
chr15	22094621	22095872	chr15_22094621_22095872	4.10344	4.41907	5.41666	3.14739	3.29488	3.47128	4.38367	4.79502
chr15	22096588	22096711	chr15_22096588_22096711	1.39489	1.79781	0.746807	2.01715	2.55001	2.05885	1.34203	1.44361
chr15	22097917	22098067	chr15_22097917_22098067	2.0131	1.08108	1.88425	2.37322	1.1849	1.43815	1.95638	1.54403
chr15	22105650	22105810	chr15_22105650_22105810	0.257357	0.368551	0	1.07873	0	0.2931	0	0.579013
chr15	22148314	22148927	chr15_22148314_22148927	1.46661	1.23852	1.44085	2.04132	0.392277	0.443715	0.359042	1.13347
chr15	22158953	22159437	chr15_22158953_22159437	0.765689	0.73101	1.08033	0.646349	1.02066	0.823588	1.42105	0.526375
chr15	22161794	22161910	chr15_22161794_22161910	1.8932	1.33441	1.27918	0.929943	2.38843	1.81924	0.790562	0.732085
chr15	22365844	22366120	chr15_22365844_22366120	3.35682	3.01784	1.81769	1.91514	2.12131	2.27684	2.15972	1.53844
chr15	22368620	22369959	chr15_22368620_22369959	1.35822	1.49182	1.47757	0.998977	1.56943	1.53402	1.72589	1.27997
chr15	22382718	22383056	chr15_22382718_22383056	1.80708	1.33027	1.58879	1.4681	2.65242	1.72045	2.38759	1.62169
chr15	22386911	22387668	chr15_22386911_22387668	1.32361	1.73321	1.8855	1.06876	1.23264	1.18944	1.25989	1.60115
chr15	22419606	22420327	chr15_22419606_22420327	3.16966	3.18968	2.80286	2.22928	2.63914	2.4196	3.1162	2.38779
chr15	22423324	22423437	chr15_22423324_22423437	2.12566	1.04368	1.50073	0.954632	1.36471	1.12053	3.48967	2.0496
chr15	22436031	22436279	chr15_22436031_22436279	0.747164	0.594437	1.08269	0.65246	0.368877	0.378194	2.40356	1.43197
chr15	22441904	22442253	chr15_22441904_22442253	1.27818	1.87971	0.992067	1.23637	1.87232	1.71997	2.5751	1.1724
chr15	22447047	22447142	chr15_22447047_22447142	1.22809	1.55179	2.00822	1.81682	1.43069	1.57966	1.35145	1.6253
chr15	22448519	22448660	chr15_22448519_22448660	0.243363	0.31366	0.902036	0.459036	0.444895	0.598673	0.260157	1.09506
chr15	22448690	22448779	chr15_22448690_22448779	0.385553	0.828204	1.27028	0.848443	1.52714	0.843075	0.412158	0.693948
chr15	22453319	22453923	chr15_22453319_22453923	2.24974	2.19666	2.53859	1.7324	1.25062	1.16464	2.41409	1.44434
chr15	22461011	22462023	chr15_22461011_22462023	3.42464	2.46914	2.28317	2.80343	1.2733	1.40874	2.09327	2.08262
chr15	22462149	22462400	chr15_22462149_22462400	2.10533	1.38023	1.32311	2.14887	1.27043	0.952868	1.75373	1.53788
chr15	22467107	22467992	chr15_22467107_22467992	1.8456	1.83234	2.13974	1.65772	2.35977	2.00302	3.16046	2.22446
chr15	22472733	22473217	chr15_22472733_22473217	1.14853	0.670092	1.64969	0.713213	1.26368	0.92048	1.70526	0.988948
chr15	22479754	22479990	chr15_22479754_22479990	0.988714	1.40549	2.75452	1.09702	2.12645	1.0333	1.59318	1.3085
chr15	22484512	22484898	chr15_22484512_22484898	6.77394	7.12277	9.17109	6.48358	3.75812	3.54758	6.3671	5.96013
chr15	22486856	22487050	chr15_22486856_22487050	4.28043	3.87548	3.71509	2.00177	2.6946	2.41732	3.45076	2.94481
chr15	22491193	22491296	chr15_22491193_22491296	0.932813	1.64596	2.40105	1.25678	1.52258	1.91227	3.3833	1.72392
chr15	22496816	22497354	chr15_22496816_22497354	1.72209	1.7537	2.83689	2.18554	1.29716	1.4557	1.97729	1.59282
chr15	22510999	22512643	chr15_22510999_22512643	5.33498	4.95885	6.01723	4.63252	4.7585	3.36031	7.16238	5.26888
chr15	22514143	22514460	chr15_22514143_22514460	1.5804	1.27888	2.60794	2.45012	1.46766	1.92318	2.66148	2.75199
chr15	22526249	22526971	chr15_22526249_22526971	0.456255	0.449203	1.11568	0.97116	0.962964	0.630044	1.38447	0.759186
chr15	22538716	22539408	chr15_22538716_22539408	0.644631	0.809534	1.7767	0.795021	2.00187	1.57224	1.97458	1.91889
chr15	22540932	22541579	chr15_22540932_22541579	3.04426	3.58867	2.80672	2.701	2.78343	3.02976	2.56548	3.53195
chr15	22544550	22544938	chr15_22544550_22544938	0.654446	0.949873	1.54795	0.639456	1.09131	1.13614	0.992685	1.13415
chr15	22550611	22551014	chr15_22550611_22551014	0.902557	0.749905	0.385734	0.10707	0.810719	1.0124	1.31983	0.7088
chr15	22551801	22552008	chr15_22551801_22552008	1.09408	1.49557	1.63848	0.729579	0.669223	0.974169	1.46197	1.49182
chr15	22554308	22554437	chr15_22554308_22554437	0.957606	1.48563	0.821622	1.25434	0.405234	0.763424	1.42179	1.31662
chr15	22559810	22560024	chr15_22559810_22560024	0.352763	0.68888	0.594332	0.907347	0.977106	1.02996	1.15703	0.793662
chr15	22561186	22561393	chr15_22561186_22561393	1.12723	1.10387	1.33127	0.729579	2.33597	1.17807	3.72137	2.20044
chr15	22564736	22564846	chr15_22564736_22564846	1.06062	1.00514	1.73437	1.1768	0.807889	1.66268	1.50063	1.2633
chr15	22580424	22580687	chr15_22580424_22580687	1.4091	2.80267	2.76727	1.43558	2.63364	2.08625	2.78951	1.81996
chr15	22589476	22589652	chr15_22589476_22589652	1.94967	1.92652	1.32486	1.53229	1.36628	0.82601	1.45895	1.18434
chr15	22595451	22595559	chr15_22595451_22595559	0.635448	1.43325	1.04681	0.898945	0.895454	1.91058	1.01895	0.786314
chr15	22595893	22596074	chr15_22595893_22596074	0.60666	0.692305	0.819806	1.07277	0.490982	0.0518188	0.303995	0.725099
chr15	22646645	22647345	chr15_22646645_22647345	0.931385	0.768692	0.736877	0.970861	0.694513	0.656545	1.84721	0.672758
chr15	22680540	22680665	chr15_22680540_22680665	0.109805	0	0.22611	0.0862987	0.690032	0.225101	0	0.247045
chr15	22688175	22688288	chr15_22688175_22688288	1.45759	2.34829	0.875427	0.763706	1.31844	0.664015	2.19119	0.614881
chr15	22707170	22707566	chr15_22707170_22707566	0.363939	0.70732	0.820792	0.953427	0.277217	0.165794	1.20421	0.76032
chr15	22764393	22765043	chr15_22764393_22765043	1.61541	1.90512	1.88063	1.84215	1.93418	1.56561	1.76356	1.38963
chr15	22765491	22765684	chr15_22765491_22765684	2.80914	1.56586	2.08683	1.78857	1.35428	0.728954	4.37144	1.08002
chr15	22797168	22797606	chr15_22797168_22797606	1.70788	1.73337	1.62936	1.2068	2.17813	1.84158	2.74278	1.97411
chr15	22798662	22799493	chr15_22798662_22799493	3.30341	2.52797	3.12058	2.70008	3.1579	2.98532	4.8446	2.96358
chr15	22802999	22803124	chr15_22802999_22803124	1.9765	1.76904	3.33513	0.949286	2.42557	1.68826	2.64111	1.1117
chr15	22820223	22820415	chr15_22820223_22820415	2.71654	2.8793	2.42892	0.786577	2.47763	2.19825	3.20013	1.24649
chr15	22822276	22822754	chr15_22822276_22822754	0.804015	0.801868	0.783463	0.67703	0.475726	0.667141	0.95926	0.839851
chr15	22832767	22834185	chr15_22832767_22834185	14.1129	9.87654	10.883	8.85505	9.61082	9.12786	13.7493	10.9269
chr15	22838659	22839208	chr15_22838659_22839208	6.92534	6.37747	6.28084	4.08701	5.46556	4.33938	7.09922	4.86554
chr15	22882406	22883267	chr15_22882406_22883267	0.542013	0.565026	0.525227	0.413452	0.728574	0.64271	0.660363	0.609723
chr15	22891861	22892867	chr15_22891861_22892867	7.89295	6.77752	7.38904	6.47669	5.94981	6.08343	9.86333	7.88133
chr15	22893214	22894243	chr15_22893214_22894243	6.09586	5.70913	6.65394	7.20204	4.56709	4.32501	6.47908	5.64945
chr15	22904342	22904612	chr15_22904342_22904612	2.56721	2.53891	2.04127	1.91775	2.32334	1.70215	2.71719	2.14449
chr15	22906180	22906603	chr15_22906180_22906603	1.02213	1.4986	1.65373	1.65763	1.90316	1.96232	4.01075	1.55133
chr15	22908287	22908851	chr15_22908287_22908851	1.97124	2.6269	2.5683	3.13674	4.59262	4.03273	5.31695	4.03803
chr15	22916288	22916878	chr15_22916288_22916878	0.744444	0.46225	1.22157	0.731345	0.837289	0.691518	0.481841	0.562657
chr15	22917996	22918167	chr15_22917996_22918167	1.32441	1.68111	1.65285	1.07243	2.52205	1.8923	2.52055	1.80589
chr15	22927650	22928581	chr15_22927650_22928581	6.11095	5.33627	6.42083	5.67755	5.99115	5.10769	8.78637	5.42319
chr15	22933660	22933981	chr15_22933660_22933981	0.748285	0.987395	1.49684	0.940952	0.871253	0.832734	1.25702	0.865814
chr15	22939103	22939386	chr15_22939103_22939386	2.15828	1.84927	1.19846	1.14353	0.803523	0.828552	1.94428	1.36399
chr15	22941499	22942189	chr15_22941499_22942189	3.04352	3.11933	4.03476	3.26747	3.42819	3.18757	4.51881	3.61394
chr15	22967963	22968321	chr15_22967963_22968321	1.20771	2.22366	2.60532	1.20529	3.73811	2.371	4.58526	2.88967
chr15	22977125	22977569	chr15_22977125_22977569	4.79162	3.5361	4.08997	3.62008	7.24671	4.39386	8.30304	4.20784
chr15	22985237	22985520	chr15_22985237_22985520	0.945762	0.625104	0.948784	0.914828	1.11754	0.911407	1.03695	1.30943
chr15	22988289	22988622	chr15_22988289_22988622	1.71056	1.04035	2.03703	1.55493	1.96228	1.39421	2.67129	1.34465
chr15	22994586	22994737	chr15_22994586_22994737	1.13623	2.09903	1.6846	0.642954	1.99061	1.18017	1.5183	1.12479
chr15	22997296	22997628	chr15_22997296_22997628	0.702821	0.710459	0.468225	0.942268	0.834513	1.10177	0.773418	0.883634
chr15	23003527	23004328	chr15_23003527_23004328	1.89349	1.57359	2.22299	2.03357	1.58914	1.6803	1.88906	1.8698
chr15	23005177	23005296	chr15_23005177_23005296	1.96081	1.36271	1.30631	1.72235	0.439287	0.197042	1.54126	1.68676
chr15	23009421	23009550	chr15_23009421_23009550	1.22361	1.94275	2.73874	2.50868	4.15365	3.48994	3.981	2.63324
chr15	23011242	23012369	chr15_23011242_23012369	5.82763	5.41544	4.45148	4.45086	4.8518	4.19859	4.29639	4.31562
chr15	23032876	23033296	chr15_23032876_23033296	5.68635	3.96631	4.57604	4.54609	4.66743	3.36088	4.97828	4.0439
chr15	23033983	23034963	chr15_23033983_23034963	14.0618	10.7331	8.95501	9.20226	8.39603	9.71897	10.0127	8.53158
chr15	23053686	23053892	chr15_23053686_23053892	1.26596	0.822978	1.30343	0.523657	0.444085	0.751247	0.31162	0.712055
chr15	23056866	23056982	chr15_23056866_23056982	1.30157	0.762519	1.15735	0.743955	0.495713	0.242566	0.395281	0.798638
chr15	23060976	23061494	chr15_23060976_23061494	1.73558	1.22376	1.84151	0.853824	1.63991	1.44853	2.53163	0.804805
chr15	23064595	23064743	chr15_23064595_23064743	2.64312	2.54001	3.29426	3.13416	0.918348	0.665417	1.79693	0.834613
chr15	23066184	23066291	chr15_23066184_23066291	0.641387	1.65331	1.45281	1.00816	1.29467	1.18336	1.62841	2.45314
chr15	23070926	23071742	chr15_23070926_23071742	6.50961	6.33221	4.30365	4.19067	6.88354	5.17236	5.76529	3.68033
chr15	23085488	23086105	chr15_23085488_23086105	3.95976	3.03442	4.01969	2.29034	2.84252	2.341	4.56297	2.85283
chr15	23086225	23086474	chr15_23086225_23086474	7.4692	4.23315	3.09313	1.73291	3.96787	2.93807	3.42513	2.41837
chr15	23086578	23087224	chr15_23086578_23087224	10.1349	8.39794	8.37851	6.69617	7.72799	6.89648	7.75094	6.34584
chr15	23092819	23093002	chr15_23092819_23093002	1.65008	1.12781	0.772235	1.23789	0.471334	0.589404	0.601346	0.464054
chr15	23101207	23101368	chr15_23101207_23101368	1.4493	1.73974	1.84329	0.871028	1.54228	1.4564	2.79103	1.7742
chr15	23105479	23106076	chr15_23105479_23106076	1.95424	1.54335	1.60966	1.86113	0.770555	0.840516	1.21352	1.09919
chr15	23127008	23128285	chr15_23127008_23128285	0.994225	1.07362	1.28371	1.72327	0.74094	1.05397	0.940751	1.12447
chr15	23135267	23135416	chr15_23135267_23135416	1.84237	1.23675	2.13401	0.579186	2.6313	1.73106	2.89272	1.39896
chr15	23137694	23137959	chr15_23137694_23137959	1.50206	0.639749	1.54651	0.93626	0.355077	0.849438	1.2112	1.28184
chr15	23142246	23142498	chr15_23142246_23142498	1.55231	2.106	1.0655	1.15579	0.829765	0.669944	1.6012	0.704619
chr15	23146567	23147129	chr15_23146567_23147129	7.37572	7.34478	5.44405	3.57019	8.02731	6.23334	7.42453	5.17883
chr15	23152872	23152979	chr15_23152872_23152979	1.79588	1.99775	0.858479	0.201633	0.293132	0.175312	0.771352	0.793662
chr15	23167362	23167466	chr15_23167362_23167466	0.527911	1.48838	0.815302	0.414898	2.21164	1.39786	0.969959	0.445394
chr15	23207390	23208819	chr15_23207390_23208819	6.83883	5.19427	5.81494	3.80463	4.61112	4.05295	6.59713	5.79148
chr15	23215049	23215215	chr15_23215049_23215215	0.661479	1.42092	0.425659	0.714824	0.393638	0.593263	0.331465	0.604592
chr15	23217003	23217222	chr15_23217003_23217222	1.50418	1.24533	1.38738	1.28069	0.811578	1.0921	1.50748	1.19857
chr15	23240792	23241166	chr15_23240792_23241166	1.44964	0.946013	0.604573	1.18257	0.768753	0.438867	1.17697	1.21789
chr15	23256731	23257158	chr15_23256731_23257158	0.417878	0.466083	0.463341	0.808419	0.183636	0.307515	0.343626	0.433921
chr15	23260720	23260952	chr15_23260720_23260952	0.473299	0.635432	0.304567	0.836949	0.394317	0.606414	0.197641	0.532426
chr15	23263293	23263801	chr15_23263293_23263801	0.621438	0.609415	1.18229	1.21039	0.416761	0.720058	0.704036	0.531902
chr15	23305005	23305814	chr15_23305005_23305814	4.12279	4.89275	4.36709	4.42694	2.67515	2.95057	4.6136	3.36863
chr15	23378096	23378714	chr15_23378096_23378714	9.50581	7.538	6.49427	4.08453	8.44185	7.01923	9.24472	6.24609
chr15	23383984	23384314	chr15_23383984_23384314	0.41593	0.62542	0.471063	0.686467	0.506911	0.369484	0.222316	0.888989
chr15	23403510	23404198	chr15_23403510_23404198	0.618454	0.782099	0.996216	1.12891	0.501477	0.347631	0.626475	0.875252
chr15	23409038	23409284	chr15_23409038_23409284	0.223182	0.59927	0.574467	0	0.690627	0.762537	0.149114	0.564891
chr15	23436554	23436686	chr15_23436554_23436686	1.61173	1.50771	1.23119	1.55272	3.86123	2.20269	2.50105	1.34518
chr15	23450049	23450217	chr15_23450049_23450217	0.571903	0.526501	0.757066	0.577893	0.40451	0.446629	1.85594	0.459534
chr15	23452154	23452304	chr15_23452154_23452304	0.274514	0.687961	1.17766	1.22257	0.592452	0.281376	0.122274	0.720549
chr15	23463886	23464057	chr15_23463886_23464057	0.481603	0.64658	1.11568	0	0.764257	0.493643	0.697174	0.993238
chr15	23467050	23467198	chr15_23467050_23467198	2.59675	2.04197	1.24131	1.7493	2.1016	1.58433	3.71778	2.60817
chr15	23482036	23482461	chr15_23482036_23482461	4.74747	5.39385	3.72417	4.34032	5.20907	4.10478	5.24338	4.2688
chr15	23487471	23487690	chr15_23487471_23487690	0.407383	0.336576	1.19379	1.08366	0.381919	0.107069	0.502494	0.282015
chr15	23498270	23498724	chr15_23498270_23498724	7.81517	6.26699	6.89475	6.70051	5.37145	6.25969	10.7057	6.0537
chr15	23500189	23500745	chr15_23500189_23500745	2.27116	2.55864	2.26212	2.05658	1.48552	1.72908	2.52354	2.08278
chr15	23512254	23514235	chr15_23512254_23514235	0.85569	0.599058	0.891715	1.03463	0.670262	0.525539	1.0925	0.572875
chr15	23570091	23570235	chr15_23570091_23570235	0.0476586	0.358313	0.147207	0.674209	0	0.0651334	0	0
chr15	23607820	23608081	chr15_23607820_23608081	2.76091	1.44031	2.00337	1.15726	2.06297	1.5093	2.63521	1.5677
chr15	23614826	23615400	chr15_23614826_23615400	4.0651	4.03223	2.75744	2.8002	2.41795	2.76147	2.07695	2.15196
chr15	23626005	23626269	chr15_23626005_23626269	0.701881	0.390887	1.6059	0.776362	0.475229	0.426328	0.66	0.321674
chr15	23642820	23643237	chr15_23642820_23643237	2.23824	2.49236	1.79614	1.5004	2.41318	2.06927	2.08921	1.31447
chr15	23648462	23649371	chr15_23648462_23649371	10.4943	9.63341	10.3463	8.29522	6.14478	6.08772	8.26255	6.91333
chr15	23666128	23666558	chr15_23666128_23666558	1.03741	1.18279	2.39914	1.83134	1.32511	0.82886	2.32462	1.5979
chr15	23682965	23683233	chr15_23682965_23683233	1.22917	1.95277	1.55556	1.28804	1.80427	1.62736	2.73747	1.00823
chr15	23684098	23684286	chr15_23684098_23684286	0.766594	1.17623	2.10475	0.975451	0.542216	0.773286	1.95118	0.615971
chr15	23687432	23687784	chr15_23687432_23687784	2.78803	2.99448	3.45268	2.26779	4.21766	3.5172	6.435	2.52222
chr15	23703231	23703316	chr15_23703231_23703316	3.31031	1.56092	2.32761	2.5382	3.07501	1.32412	2.15777	1.18073
chr15	23708752	23708876	chr15_23708752_23708876	2.15847	2.25886	2.22235	1.82689	1.2858	2.00443	1.8489	1.12067
chr15	23712122	23712599	chr15_23712122_23712599	1.00713	1.09715	1.40726	1.13075	0.712345	0.796348	0.826693	1.00346
chr15	23717704	23718318	chr15_23717704_23718318	1.05066	0.552226	1.26589	1.05414	0.672596	0.542283	1.01563	0.729267
chr15	23742898	23743253	chr15_23742898_23743253	0.985929	1.18352	1.453	0.881219	0.677368	0.964341	0.490817	0.804638
chr15	23773200	23773368	chr15_23773200_23773368	1.96081	2.80801	3.11238	1.41263	2.19369	1.84234	1.85594	1.47051
chr15	23774903	23775489	chr15_23774903_23775489	7.01509	7.24523	4.94375	4.82301	7.91264	7.56259	11.5336	6.33686
chr15	23791094	23791982	chr15_23791094_23791982	17.4276	14.3685	12.3415	10.8238	14.4875	13.9843	16.73	11.0065
chr15	23810003	23812352	chr15_23810003_23812352	3.84483	3.56784	4.43088	4.63824	2.9854	3.07649	4.26708	3.51335
chr15	23826091	23826455	chr15_23826091_23826455	3.73308	2.99701	2.69826	2.84501	1.40741	1.97118	1.66279	1.1453
chr15	23827667	23828743	chr15_23827667_23828743	2.99771	2.46614	2.42317	2.66676	2.73765	2.49735	2.90627	2.18116
chr15	23831324	23831645	chr15_23831324_23831645	4.93868	3.71995	3.7641	2.92367	3.39544	3.9007	3.79962	3.0544
chr15	23844148	23844765	chr15_23844148_23844765	5.30563	4.6711	4.39761	3.2869	3.62622	3.39749	4.50351	2.64012
chr15	23874303	23874826	chr15_23874303_23874826	1.57465	2.2409	1.52668	1.56757	1.56426	1.26431	2.20934	1.72707
chr15	23887148	23888188	chr15_23887148_23888188	5.88621	5.7338	5.52367	5.75671	4.56905	4.27926	5.09669	5.53031
chr15	23890401	23890677	chr15_23890401_23890677	3.38169	2.35018	3.30256	2.69684	2.66111	1.92002	3.98718	2.37759
chr15	23892753	23892991	chr15_23892753_23892991	1.12458	1.70339	1.00942	1.54105	1.08724	1.10344	2.58162	0.746067
chr15	23894211	23894319	chr15_23894211_23894319	4.44814	3.95851	5.43031	1.99766	2.71056	2.7356	5.00982	2.71636
chr15	23898053	23898383	chr15_23898053_23898383	1.7677	1.29551	1.02777	1.27487	0.704923	1.17951	1.55621	1.38027
chr15	23908510	23909305	chr15_23908510_23909305	1.22582	1.10333	1.27098	1.09909	0.874541	0.873033	1.47651	0.883693
chr15	23916092	23916576	chr15_23916092_23916576	2.46722	2.31486	1.67889	1.98362	2.14933	1.3565	1.45895	1.61103
chr15	23923533	23923848	chr15_23923533_23923848	0.827898	0.865802	0.358905	0.650665	0.215739	0.178652	0.291128	0.220576
chr15	23931444	23932668	chr15_23931444_23932668	2.96044	2.19203	2.60355	1.59519	2.00943	1.65899	2.54737	2.35894
chr15	23968556	23969191	chr15_23968556_23969191	1.7076	1.30008	1.21289	1.74976	1.15664	0.982232	1.77634	1.38598
chr15	23990688	23990910	chr15_23990688_23990910	2.19487	1.02929	1.5596	1.36057	1.10673	0.612606	1.65235	0.973715
chr15	23995335	23996415	chr15_23995335_23996415	1.58862	1.16025	1.09915	1.40835	0.905135	0.712125	0.874596	0.807759
chr15	24035321	24035449	chr15_24035321_24035449	1.39401	1.72758	2.42892	0.758485	1.5315	1.42886	2.7225	1.62847
chr15	24046773	24047565	chr15_24046773_24047565	1.61173	1.18197	1.25795	1.44376	1.24418	0.746074	1.56316	0.974769
chr15	24068790	24068975	chr15_24068790_24068975	1.66934	1.39452	1.10763	0.991269	2.28881	1.597	2.08196	2.12826
chr15	24098430	24098889	chr15_24098430_24098889	2.97539	3.00301	2.64781	2.39719	2.60806	3.20814	2.09783	1.76605
chr15	24101271	24101411	chr15_24101271_24101411	4.26477	3.89611	5.45087	2.08042	7.13183	3.81868	3.99573	3.08807
chr15	24102259	24102562	chr15_24102259_24102562	5.68506	3.91661	5.36359	3.52458	3.86457	4.42649	5.93209	3.74543
chr15	24112113	24112273	chr15_24112113_24112273	3.04539	3.68551	2.11978	2.83168	1.94398	2.25687	2.69384	1.93004
chr15	24114358	24114886	chr15_24114358_24114886	11.2561	8.05507	9.04655	7.02812	10.7669	7.94035	17.0384	7.47161
chr15	24122813	24123567	chr15_24122813_24123567	9.10191	8.57345	8.22799	6.55252	9.65774	7.94869	11.6638	8.40618
chr15	24141275	24141788	chr15_24141275_24141788	2.1137	1.65237	1.88701	1.74532	1.63551	1.91972	2.57418	2.31756
chr15	24164421	24164529	chr15_24164421_24164529	0.508359	1.2285	0.785105	1.09871	1.35528	0.825023	0.509473	1.21521
chr15	24170993	24171245	chr15_24170993_24171245	2.39655	2.72026	2.131	1.71228	2.00181	2.21454	3.67549	1.16415
chr15	24185770	24185857	chr15_24185770_24185857	2.8398	0.59307	1.3807	0.991939	2.58372	0.592939	0.421633	0.798638
chr15	24206280	24207068	chr15_24206280_24207068	2.80436	2.8717	2.20587	2.68315	2.20909	2.28529	3.13055	2.10639
chr15	24225569	24226196	chr15_24225569_24226196	4.80508	3.76192	4.62048	4.12913	2.56373	2.8721	3.90515	3.48454
chr15	24235744	24235879	chr15_24235744_24235879	1.22006	2.1294	1.57021	0.878969	1.18103	1.2853	1.3586	1.20092
chr15	24240426	24240770	chr15_24240426_24240770	2.87282	2.05703	2.52649	2.16374	4.16378	3.42178	4.37199	2.19935
chr15	24243388	24243801	chr15_24243388_24243801	2.59226	3.12331	2.10439	2.42911	2.62642	1.74867	2.28708	1.77583
chr15	24249073	24249460	chr15_24249073_24249460	1.54281	1.65705	1.57021	1.22647	1.87758	1.29661	0.947858	1.49616
chr15	24284911	24285282	chr15_24284911_24285282	3.03371	2.84112	2.26644	2.35519	1.9022	2.26264	1.6067	2.30981
chr15	24296251	24296725	chr15_24296251_24296725	5.13989	4.7274	5.08331	4.43783	3.19827	2.43385	4.10158	3.76236
chr15	24300006	24300339	chr15_24300006_24300339	1.17472	0.841137	1.3368	1.78169	2.67655	1.77445	2.50606	1.08963
chr15	24317949	24318255	chr15_24317949_24318255	2.66888	1.61392	1.38548	1.2691	1.29834	1.31799	0.959009	1.16055
chr15	24319658	24319923	chr15_24319658_24319923	1.42436	1.52983	0.639935	0.895553	0.720017	0.937921	0.726721	0.932247
chr15	24320706	24321002	chr15_24320706_24321002	1.27519	1.84275	2.22004	1.7493	1.79254	1.09319	1.64202	1.66923
chr15	24348058	24348547	chr15_24348058_24348547	1.47362	1.28126	2.18192	2.51484	0.513131	0.4891	0.543855	1.04199
chr15	24353774	24354316	chr15_24353774_24354316	0.772386	0.843179	0.638803	0.616988	0.371327	0.89985	0.439914	0.655217
chr15	24376035	24376166	chr15_24376035_24376166	1.62403	1.40668	1.18665	1.89396	1.37671	1.36034	0.980056	0.883989
chr15	24390487	24390676	chr15_24390487_24390676	0.508359	0.819002	1.34589	0.97029	2.1159	1.01732	1.01895	0.653559
chr15	24406003	24406140	chr15_24406003_24406140	2.20412	1.66789	0.876796	1.88975	2.48021	1.78	1.94121	0.845274
chr15	24446484	24446913	chr15_24446484_24446913	2.12764	2.16491	2.63532	2.38881	2.16899	1.83649	3.05684	2.06951
chr15	24453461	24453576	chr15_24453461_24453576	0.835476	2.05107	1.04453	1.12564	4.29566	1.01948	2.5518	1.20837
chr15	24455418	24455517	chr15_24455418_24455517	0.762538	0.744547	0.570986	0.544815	1.10887	0.378958	0.185263	0.623852
chr15	24455883	24456269	chr15_24455883_24456269	1.36901	1.10756	1.09833	0.754555	1.48294	1.16633	1.44923	1.04002
chr15	24469400	24469494	chr15_24469400_24469494	0.365045	0.784151	0.977205	1.26235	1.11224	1.59646	1.56094	0.985554
chr15	24478415	24478572	chr15_24478415_24478572	2.88502	2.11271	2.02527	2.67966	3.92896	2.77792	3.2126	1.47519
chr15	24489974	24490263	chr15_24489974_24490263	0.617418	1.09673	0.782389	0.559897	1.11243	0.64908	1.42794	1.06854
chr15	24503847	24504548	chr15_24503847_24504548	5.10063	5.33111	4.30408	4.0164	4.48925	4.50898	4.14701	3.16075
chr15	24513386	24514904	chr15_24513386_24514904	11.7184	11.1731	10.9015	10.0412	9.45292	8.94979	11.7803	9.29675
chr15	24529667	24529788	chr15_24529667_24529788	1.07764	0.426422	1.22632	1.06982	0.626438	0.891413	1.66737	1.78649
chr15	24538074	24538296	chr15_24538074_24538296	6.36822	6.10931	4.64697	2.67254	8.04143	5.97819	9.12921	4.65992
chr15	24551606	24552013	chr15_24551606_24552013	1.01172	0.724424	1.18055	1.00717	0.391743	0.702865	1.96028	0.720802
chr15	24563275	24564398	chr15_24563275_24564398	1.74779	1.76563	1.74918	1.71944	1.81543	1.95017	1.47806	1.55366
chr15	24571590	24571991	chr15_24571590_24571991	1.45472	1.34186	1.6916	1.29125	1.8381	1.61388	1.92101	1.32841
chr15	24613594	24613950	chr15_24613594_24613950	1.69643	1.49077	1.66725	1.69689	0.491915	0.961633	0.824317	1.01924
chr15	24630302	24630968	chr15_24630302_24630968	0.855279	1.07356	1.12461	1.08521	0.930121	1.11959	1.9002	1.03167
chr15	24642523	24642768	chr15_24642523_24642768	0.784325	0.752144	0.432609	1.40896	0.160026	0.229695	0.299446	0.0945327
chr15	24657795	24658090	chr15_24657795_24658090	0.72118	0.674635	0.383238	0.40224	1.06322	0.937921	1.46107	0.968293
chr15	24669962	24670491	chr15_24669962_24670491	1.58273	1.57453	1.46929	0.815678	1.00795	0.930829	0.90145	0.817258
chr15	24724206	24724485	chr15_24724206_24724485	0.836332	0.792582	0.557171	1.31459	0.206103	0.352981	0.46017	0.359721
chr15	24726232	24726473	chr15_24726232_24726473	1.19601	0.611703	0.732982	0.447608	0.726647	0.291884	1.0274	0.993051
chr15	24730357	24731415	chr15_24730357_24731415	0.720014	0.940536	0.94836	0.805482	0.916545	0.749096	1.61221	1.13832
chr15	24754041	24754227	chr15_24754041_24754227	0.664146	0.475549	0.227934	0.521968	0.885305	0.85724	1.2819	0.913139
chr15	24763713	24764168	chr15_24763713_24764168	0.180998	0.388801	0.217414	0.30821	0.522752	0.556569	0.342635	0.271479
chr15	24770815	24771636	chr15_24770815_24771636	2.97585	2.41511	2.06556	2.47018	2.21899	2.17058	2.66962	1.75843
chr15	24779276	24779462	chr15_24779276_24779462	1.2176	0.951099	1.48157	1.27592	2.40297	1.31107	3.20475	1.07916
chr15	24791743	24791962	chr15_24791743_24791962	1.56686	1.24533	0.709821	1.13292	1.77831	1.5632	1.38186	1.65684
chr15	24794174	24794323	chr15_24794174_24794323	0.967246	2.17668	2.27628	0.941177	2.06996	1.91991	2.2157	3.21242
chr15	24849994	24850164	chr15_24849994_24850164	0.565175	0.867178	0.748159	0.824914	1.69126	0.524132	0.917052	0.681192
chr15	24866651	24866973	chr15_24866651_24866973	1.49192	2.106	2.45772	2.24457	1.85074	1.2525	2.87647	1.03095
chr15	24870140	24870847	chr15_24870140_24870847	4.96027	5.99481	4.82723	3.89077	3.60085	4.31815	4.1637	4.34601
chr15	24877292	24877674	chr15_24877292_24877674	2.084	1.69804	1.47978	1.77906	0.574753	0.822522	0.888244	1.07112
chr15	24892367	24892821	chr15_24892367_24892821	2.31281	1.80216	1.5875	1.3306	0.356945	0.908998	1.25236	1.03729
chr15	24899936	24900118	chr15_24899936_24900118	2.75268	1.9035	1.20354	1.42251	0.66062	0.850313	2.36821	0.84837
chr15	24906674	24906955	chr15_24906674_24906955	2.29575	2.64937	2.48943	2.1114	1.7115	1.45194	1.95812	1.8957
chr15	24914302	24914516	chr15_24914302_24914516	1.50726	1.51554	0.759424	1.76428	0.83054	0.0876562	1.58556	0.685436
chr15	24923601	24924061	chr15_24923601_24924061	1.52176	1.45818	1.7204	0.844227	1.19892	0.927726	1.89391	1.54403
chr15	24925483	24925893	chr15_24925483_24925893	1.89147	1.65398	1.98191	1.31553	1.173	1.38401	1.52096	1.22393
chr15	24928115	24928400	chr15_24928115_24928400	2.26353	1.57766	1.58674	1.66541	2.11852	1.62902	1.99499	1.84201
chr15	24929101	24929678	chr15_24929101_24929678	1.66516	0.779258	0.857221	1.7013	0.50735	0.536419	0.651632	0.89645
chr15	25000682	25000853	chr15_25000682_25000853	1.20401	1.638	1.69417	1.26168	0.336273	0.493643	0.643545	0.902944
chr15	25007010	25007245	chr15_25007010_25007245	0.992922	1.59967	0.451018	0.688554	0.856423	0.339248	0.975588	0.91985
chr15	25017953	25018869	chr15_25017953_25018869	5.63412	5.21443	4.33522	4.91083	4.20884	4.81248	4.39504	4.18878
chr15	25033302	25033876	chr15_25033302_25033876	1.4467	1.75928	0.947871	1.18398	0.933485	0.964065	1.62961	0.659039
chr15	25057720	25058068	chr15_25057720_25058068	0.512741	0.847243	0.893396	1.51891	0.683483	0.646842	0.790562	0.510241
chr15	25068513	25068862	chr15_25068513_25068862	4.48346	3.44262	3.96827	2.6582	3.30277	3.11745	6.91074	3.00843
chr15	25069394	25070142	chr15_25069394_25070142	5.93617	4.56254	3.91083	4.09573	3.52228	3.54855	3.19987	2.40481
chr15	25083725	25083917	chr15_25083725_25083917	2.03741	1.45885	1.9505	3.09012	0.313107	0.561776	0.573158	0.52272
chr15	25092084	25093542	chr15_25092084_25093542	2.0805	1.52678	1.8513	1.84228	1.75864	1.67256	2.27691	1.40319
chr15	25102217	25102580	chr15_25102217_25102580	6.22004	4.77187	4.51598	3.53635	4.80269	4.46998	5.76	2.42452
chr15	25105012	25105230	chr15_25105012_25105230	4.28141	2.8064	2.10682	2.82054	2.18213	2.3448	2.22953	1.91234
chr15	25106339	25106648	chr15_25106339_25106648	1.06607	1.04959	1.12049	1.60588	1.09118	0.819543	1.60262	0.649594
chr15	25108016	25108109	chr15_25108016_25108109	0.885528	0.317033	0.303912	0.115993	1.18041	0.655536	0.690254	0
chr15	25122948	25123754	chr15_25122948_25123754	4.37655	3.52089	3.96254	3.69393	3.57689	3.24665	4.19842	3.14171
chr15	25124748	25125103	chr15_25124748_25125103	5.41294	5.08704	4.00072	4.37571	2.68739	3.05155	3.69404	3.34903
chr15	25164456	25165557	chr15_25164456_25165557	4.65003	3.69555	4.02393	3.74275	3.01734	3.64605	4.76434	3.96877
chr15	25190024	25191292	chr15_25190024_25191292	2.0621	1.69743	1.39313	1.97371	1.09869	1.20939	1.49708	1.54038
chr15	25200013	25200594	chr15_25200013_25200594	5.15008	3.5523	4.28092	3.06353	3.85091	3.34972	5.36657	3.88002
chr15	25200992	25202090	chr15_25200992_25202090	3.71268	3.61838	4.33738	3.62525	2.72564	2.46439	4.39316	3.09369
chr15	25207227	25207396	chr15_25207227_25207396	5.56337	4.88493	5.22629	4.4043	2.89215	3.91263	8.62789	3.06066
chr15	25208236	25208483	chr15_25208236_25208483	0.666835	1.10416	1.34453	1.04816	0.740741	0.284794	1.18808	0.875161
chr15	25303665	25304146	chr15_25303665_25304146	0.156946	0.199217	0.146901	0.0672807	0.369513	0.389988	0.972342	0.304955
chr15	25313080	25313429	chr15_25313080_25313429	0.176979	0.147843	0.0809851	0.401821	0.134807	0.29562	0.525531	0.840592
chr15	25314758	25315007	chr15_25314758_25315007	0.275616	0.47364	0.936451	0.259936	0.230935	0.169504	0.257806	0.465071
chr15	25366473	25366657	chr15_25366473_25366657	2.42437	1.48222	1.9969	2.87272	2.00293	2.82906	1.59487	1.972
chr15	25368951	25369490	chr15_25368951_25369490	1.57884	1.31283	1.49447	1.42097	0.921362	0.826554	0.7316	0.945327
chr15	25379658	25379968	chr15_25379658_25379968	0.619869	0.523104	1.34481	0.556766	0.733539	0.453833	1.77494	0.971247
chr15	25381384	25381542	chr15_25381384_25381542	4.12639	4.6652	2.3255	3.14062	4.33421	3.82886	7.19712	3.95781
chr15	25386848	25387446	chr15_25386848_25387446	1.19354	1.3682	1.38247	1.44312	0.686221	0.650898	1.11948	1.09735
chr15	25400003	25400120	chr15_25400003_25400120	1.46642	2.52001	2.05335	0.737596	1.65315	1.32271	2.11627	1.38567
chr15	25412749	25413185	chr15_25412749_25413185	2.15644	1.91038	2.78748	2.15252	1.31287	1.26921	2.9657	1.87692
chr15	25452039	25452630	chr15_25452039_25452630	1.24251	1.27216	1.50645	1.16817	1.60541	0.833179	2.11031	1.34548
chr15	25471572	25471939	chr15_25471572_25471939	0.710594	0.421775	1.1937	0.470293	1.21073	0.856141	1.79912	0.441754
chr15	25498925	25499017	chr15_25498925_25499017	0.37298	0.400599	0.998449	0.469015	2.35807	1.12143	0.697757	1.17481
chr15	25505826	25505964	chr15_25505826_25505964	1.69084	1.76263	1.43367	0.93803	1.42052	0.951514	2.85748	1.84613
chr15	25513252	25513613	chr15_25513252_25513613	3.02269	2.94024	2.40751	1.9722	2.50515	1.96158	3.88668	2.6518
chr15	25527129	25527875	chr15_25527129_25527875	1.14074	1.29437	0.975593	0.896535	0.83388	0.647492	0.835919	1.09697
chr15	25528094	25528285	chr15_25528094_25528285	1.65283	1.23493	1.3688	1.92026	0.985291	1.44862	0.960264	2.78896
chr15	25570336	25571088	chr15_25570336_25571088	2.24502	1.93097	2.9598	2.25214	2.20015	1.87709	2.39019	2.26883
chr15	25584562	25584889	chr15_25584562_25584889	3.02217	2.47955	2.67944	1.97933	4.40422	2.28027	4.26275	3.32888
chr15	25591130	25591488	chr15_25591130_25591488	4.02569	4.24142	4.75668	3.13375	6.47599	4.8337	6.58331	5.17553
chr15	25617430	25617763	chr15_25617430_25617763	0.927411	1.28384	1.46412	0.907044	1.48348	1.61953	1.45957	2.22563
chr15	25625499	25625644	chr15_25625499_25625644	1.08859	0.915023	0.682229	0.743955	2.23521	1.06729	1.58112	0.532426
chr15	25630913	25631730	chr15_25630913_25631730	3.00722	1.91267	2.56	2.98401	1.34367	1.30873	2.33472	1.40796
chr15	25642315	25642716	chr15_25642315_25642716	1.62586	1.96683	1.93829	0.96844	2.22919	1.94133	2.90438	1.42467
chr15	25653314	25653816	chr15_25653314_25653816	1.05267	0.792898	1.14012	1.48272	0.874724	0.766031	0.931667	1.04576
chr15	25654177	25654346	chr15_25654177_25654346	3.53294	2.13716	1.92328	2.42556	3.24787	1.85919	2.44186	2.00999
chr15	25655005	25655086	chr15_25655005_25655086	0.169453	0.546001	1.04681	0.133177	2.2588	0.578964	1.13216	0.190622
chr15	25663027	25663688	chr15_25663027_25663688	2.18033	1.80651	1.91347	1.59933	0.968791	1.14934	2.6915	1.55338
chr15	25671049	25671689	chr15_25671049_25671689	2.3591	2.48772	2.62765	3.01708	1.62952	1.45085	1.57618	1.80942
chr15	25671830	25672548	chr15_25671830_25672548	3.83287	2.77183	2.95235	3.24522	2.00218	2.67791	2.74605	2.12896
chr15	25683042	25684822	chr15_25683042_25684822	8.06962	5.97549	5.68848	4.24827	5.5814	5.12168	6.72333	5.66435
chr15	25686407	25686507	chr15_25686407_25686507	8.85306	8.32925	11.6588	5.60942	8.12879	4.87719	8.89541	5.63572
chr15	25711017	25711506	chr15_25711017_25711506	0.687687	0.527578	0.69359	0.81622	1.40042	1.24673	2.28794	1.57877
chr15	25714621	25714847	chr15_25714621_25714847	1.12356	1.04368	1.65706	0.811437	1.57288	0.747017	2.06945	1.5372
chr15	25723598	25723732	chr15_25723598_25723732	4.50694	2.97041	5.53675	3.86412	2.7698	2.20481	3.21653	3.51441
chr15	25726178	25727107	chr15_25726178_25727107	3.89313	4.03859	4.27456	4.8305	3.48314	3.36198	4.78762	3.76452
chr15	25747088	25747431	chr15_25747088_25747431	2.30095	1.52578	2.47205	1.6354	1.96603	1.44927	2.56668	1.53053
chr15	25753676	25753954	chr15_25753676_25753954	1.50588	1.08709	1.49961	0.931281	1.12824	0.725371	1.97925	1.11082
chr15	25758191	25758346	chr15_25758191_25758346	1.06263	1.80709	1.3676	1.04394	2.29336	1.78508	2.24826	1.64365
chr15	25763678	25764285	chr15_25763678_25764285	2.60042	3.24228	2.58425	2.54133	2.65682	2.001	2.40216	1.65341
chr15	25773267	25773490	chr15_25773267_25773490	0.584726	0.826347	0.443602	0.241869	0.586045	0.651918	0.945839	0.657772
chr15	25787358	25787648	chr15_25787358_25787648	1.60922	1.70296	1.72994	1.52511	1.56826	1.66562	2.08708	1.67714
chr15	25788272	25788808	chr15_25788272_25788808	1.40842	1.59522	1.35782	1.61005	1.5507	1.63611	1.57404	1.18107
chr15	25789812	25789918	chr15_25789812_25789918	1.55385	0.695379	0.733259	1.01767	0.813717	1.72542	3.72012	1.16531
chr15	25804448	25805829	chr15_25804448_25805829	0.65597	0.971416	1.15122	0.851427	0.588616	0.635015	0.624206	0.866493
chr15	25818183	25818290	chr15_25818183_25818290	1.92416	1.30887	0.924516	0.504081	2.51605	1.44633	2.65688	1.94808
chr15	25831489	25831605	chr15_25831489_25831605	1.00576	1.46149	1.27918	0.371977	1.62233	0.646842	0	1.9966
chr15	25842328	25842909	chr15_25842328_25842909	0.177182	0.507471	0.510791	0.835508	0.854758	0.258292	0.505089	0.664387
chr15	25854452	25854886	chr15_25854452_25854886	1.72362	1.15491	2.67008	1.46648	1.43335	1.167	1.54251	1.54759
chr15	25889214	25889473	chr15_25889214_25889473	0.21198	0.199217	0.818449	0.0832999	0.999082	0.217279	0.354074	0.11923
chr15	25892864	25892985	chr15_25892864_25892985	2.21199	1.82752	1.10953	0.624061	2.37614	1.97661	2.42526	2.29691
chr15	25900546	25900861	chr15_25900546_25900861	0.697177	0.468001	0.650516	0.513683	0.688705	1.07191	1.04806	1.27444
chr15	25905240	25905375	chr15_25905240_25905375	0.559194	0.546001	0.680424	1.43831	0.600196	0.521067	0.407579	0.857797
chr15	25906198	25906493	chr15_25906198_25906493	1.37257	1.04943	1.31738	0.914182	1.0012	1.11279	1.30563	1.0468
chr15	25915246	25915331	chr15_25915246_25915331	1.857	0.173436	1.1638	1.52292	1.53751	1.3793	2.8051	1.18073
chr15	25927448	25927797	chr15_25927448_25927797	0.452279	0.823695	1.59945	0.525458	1.49037	0.698738	1.52404	1.19453
chr15	25936472	25936728	chr15_25936472_25936728	0.509351	0.633447	0.800439	0.758485	0.88827	0.476288	1.86276	0.965021
chr15	25937312	25937515	chr15_25937312_25937515	0.980406	1.52504	1.91442	1.85989	1.35194	1.03957	2.21357	1.10288
chr15	25938827	25939745	chr15_25938827_25939745	1.62974	1.8548	2.57083	1.88015	1.74251	1.29245	2.29763	1.67354
chr15	25955062	25955727	chr15_25955062_25955727	3.93194	3.21443	4.09081	3.47142	4.6065	3.08879	4.66111	3.1229
chr15	25966202	25966990	chr15_25966202_25966990	3.18756	3.2178	3.52401	3.1349	4.54423	3.57672	5.71412	3.90907
chr15	25981048	25981146	chr15_25981048_25981146	0.910377	1.35386	1.65833	1.3209	2.32038	1.5313	2.433	1.0241
chr15	25985145	25985245	chr15_25985145_25985245	1.71571	2.57986	2.2611	1.72597	2.2217	1.82895	2.01752	2.54766
chr15	26003792	26003923	chr15_26003792_26003923	0.471493	0.337604	0.431508	0.494077	0.738237	0.787567	0.70004	0
chr15	26018358	26018776	chr15_26018358_26018776	0.820914	1.11094	0.760688	0.619369	1.28812	0.762902	1.36022	1.03428
chr15	26020622	26021022	chr15_26020622_26021022	2.24758	1.73219	2.03146	1.45629	1.90151	1.74688	2.56775	1.64054
chr15	26025440	26026058	chr15_26025440_26026058	1.28817	1.18079	1.23483	1.65825	0.714766	0.682952	0.979376	1.03685
chr15	26028767	26029109	chr15_26028767_26029109	0.822738	0.517264	0.640481	0.725465	1.26867	0.877587	1.15302	0.609487
chr15	26037070	26037503	chr15_26037070_26037503	0.792476	0.987342	1.10966	0.548087	0.730404	0.519864	1.73668	0.998452
chr15	26045413	26046330	chr15_26045413_26046330	1.90842	1.42276	2.15754	2.29393	1.34251	1.18647	2.10012	1.71746
chr15	26055750	26055982	chr15_26055750_26055982	0.207068	0.222401	0.9137	0.883446	1.01396	0.464918	0.869619	1.39762
chr15	26056013	26056140	chr15_26056013_26056140	0.270191	0.174118	0.389462	1.10422	1.35833	1.14471	2.16627	1.0942
chr15	26069031	26069141	chr15_26069031_26069141	3.18186	3.14943	3.66144	3.33427	3.73055	2.64323	3.75158	1.75458
chr15	26070063	26070808	chr15_26070063_26070808	3.52814	3.09682	3.45236	3.31584	1.79981	2.07098	3.21276	1.92745
chr15	26074477	26075082	chr15_26074477_26075082	2.92663	2.88749	3.83079	3.04898	3.62038	2.59672	4.85052	2.93494
chr15	26083475	26084610	chr15_26083475_26084610	1.71722	2.20156	2.24118	1.70126	2.30517	1.83866	3.08647	2.22423
chr15	26094384	26094841	chr15_26094384_26094841	0.946081	1.32259	1.48431	1.18023	1.13816	1.32376	1.48494	0.793978
chr15	26095411	26095951	chr15_26095411_26095951	2.38929	1.9656	1.88425	1.6181	2.10069	1.99742	1.34161	1.687
chr15	26105053	26105990	chr15_26105053_26105990	9.66071	9.08594	8.71743	6.57372	9.06866	7.82769	10.2569	8.33811
chr15	26107320	26108596	chr15_26107320_26108596	5.76027	3.82415	3.97044	3.22944	3.73014	3.06515	5.36145	5.08829
chr15	26121528	26121904	chr15_26121528_26121904	1.2229	1.84275	1.37185	1.57794	1.58494	0.960371	1.63411	1.04715
chr15	26129030	26129311	chr15_26129030_26129311	0.952494	0.865635	0.427477	0.88295	1.34874	0.917894	1.76231	1.29127
chr15	26135927	26136048	chr15_26135927_26136048	1.47466	1.46202	0.408774	1.69388	1.33928	1.47277	1.59158	1.21226
chr15	26137191	26137859	chr15_26137191_26137859	2.60952	2.46068	3.00409	2.50305	2.91505	2.47819	3.43208	2.65814
chr15	26148265	26148641	chr15_26148265_26148641	0.346792	0.588113	0.883243	0.229518	0.792469	0.710924	1.34143	0.821295
chr15	26178754	26179729	chr15_26178754_26179729	5.71551	5.70781	5.54405	4.45877	5.25164	4.03547	7.03544	5.16262
chr15	26192518	26193031	chr15_26192518_26193031	2.03343	2.29895	3.0991	1.55607	2.08897	1.63633	3.02109	1.61025
chr15	26227056	26227963	chr15_26227056_26227963	1.21064	1.22715	1.18415	1.48668	1.29679	0.630796	1.47618	0.919271
chr15	26259086	26259198	chr15_26259086_26259198	0.735304	0.789752	1.26178	0.385262	1.33022	1.50737	2.45639	1.17181
chr15	26271485	26271594	chr15_26271485_26271594	1.76293	1.82585	2.39853	1.88036	1.43877	0.602335	2.7764	0.920754
chr15	26279916	26280122	chr15_26279916_26280122	1.56579	1.71752	1.61213	1.20441	1.34494	1.8895	1.69165	1.64897
chr15	26296923	26297293	chr15_26296923_26297293	0.741929	0.976162	0.878469	0.5831	1.11615	0.836524	1.14012	0.918074
chr15	26297382	26297657	chr15_26297382_26297657	0.499116	0.21443	0.847914	0.5884	0.760366	0.375168	0.166737	0.645687
chr15	26326996	26328295	chr15_26326996_26328295	9.86368	8.40943	7.62078	8.56178	7.52135	7.75825	7.59621	7.75583
chr15	26333311	26333420	chr15_26333311_26333420	2.58144	2.43446	1.62063	1.38553	1.55866	1.16165	1.68266	1.41655
chr15	26341447	26341996	chr15_26341447_26341996	1.53758	1.77227	1.84049	1.27719	0.637967	0.563778	0.885315	1.02654
chr15	26342280	26342411	chr15_26342280_26342411	0	0.112535	1.4024	0.576423	0.199524	0.143194	0.840048	0
chr15	26356546	26357398	chr15_26356546_26357398	2.47288	1.98118	2.8778	2.76014	1.24246	1.07883	1.81904	1.94817
chr15	26361172	26361677	chr15_26361172_26361677	1.41334	2.04345	2.40662	2.39244	2.43261	1.98728	3.75901	2.58358
chr15	26371010	26371621	chr15_26371010_26371621	1.02213	2.11117	1.85033	1.71256	2.96882	1.71927	2.92676	2.26172
chr15	26371810	26372224	chr15_26371810_26372224	2.22131	1.83385	2.20171	2.08451	2.19076	1.85772	4.253	1.41723
chr15	26393758	26393954	chr15_26393758_26393954	0.31513	0.188036	0.648913	0.4403	0.626769	0.478531	1.31007	0.512052
chr15	26401923	26402860	chr15_26401923_26402860	2.44631	2.43078	3.33314	3.14295	2.94571	2.8528	4.53143	3.93012
chr15	26411721	26411922	chr15_26411721_26411922	2.42419	2.71371	1.19523	1.28804	1.65148	2.19315	1.73373	1.45953
chr15	26424827	26425638	chr15_26424827_26425638	1.66705	1.43603	1.98648	1.52965	1.70813	1.20854	2.10323	1.39934
chr15	26439419	26439794	chr15_26439419_26439794	0.40262	1.00246	0.659488	0.517792	0.717912	0.550247	1.46728	0.741136
chr15	26444224	26444713	chr15_26444224_26444713	2.1613	1.86913	2.32642	2.11776	1.89217	1.48648	3.37565	2.19449
chr15	26445556	26445958	chr15_26445556_26445958	2.03154	2.34699	2.42562	1.39538	1.07281	1.29489	1.4828	1.09465
chr15	26459562	26459692	chr15_26459562_26459692	1.63652	1.134	1.84802	0.414898	2.29207	1.76762	2.53953	1.95974
chr15	26468022	26468136	chr15_26468022_26468136	0.602004	0.840554	1.48757	0.378503	1.28395	1.31638	2.17197	0.948091
chr15	26490131	26490739	chr15_26490131_26490739	0.92558	1.40631	1.27838	1.10002	2.95338	2.11341	2.83562	1.73958
chr15	26505593	26506256	chr15_26505593_26506256	1.59408	0.822708	1.24693	0.862337	1.27337	0.728551	2.1716	1.10621
chr15	26507044	26507383	chr15_26507044_26507383	0.708553	0.913223	1.45904	0.954632	0.508873	0.262839	1.21733	0.819841
chr15	26536626	26537087	chr15_26536626_26537087	0.893211	0.799459	1.59405	1.63799	0.93551	0.976577	1.9097	1.03829
chr15	26539285	26539568	chr15_26539285_26539568	2.27953	2.05763	2.82138	1.94401	2.18891	1.52454	3.4997	2.10054
chr15	26556925	26557073	chr15_26556925_26557073	2.68949	3.08786	3.72394	2.84261	2.57844	1.61601	2.60245	1.87788
chr15	26597329	26597769	chr15_26597329_26597769	1.87168	1.67523	1.63801	1.42197	2.26328	2.2169	2.98042	2.12305
chr15	26633094	26633329	chr15_26633094_26633329	0.496461	0.282294	0.781764	0.459036	0.500507	0.359204	0.585353	0.821295
chr15	26634848	26635086	chr15_26634848_26635086	0.0865064	0.216795	1.12818	0.589225	0.197679	0.37438	0.770632	0.616316
chr15	26665920	26666009	chr15_26665920_26666009	0.771106	1.15949	1.66725	0.242412	1.3803	2.21307	0.618237	1.82161
chr15	26698985	26699507	chr15_26698985_26699507	1.93264	2.13223	2.58543	1.94255	2.16311	1.50031	3.88254	2.49944
chr15	26718227	26718506	chr15_26718227_26718506	1.2791	1.24171	0.962387	1.46924	1.09609	1.00852	2.69528	0.581088
chr15	26720715	26720947	chr15_26720715_26720947	1.06492	0.98492	0.974613	0.743955	1.83639	1.39475	2.13452	1.1314
chr15	26735547	26735662	chr15_26735547_26735662	0.537092	1.02553	0.430101	0.750424	1.47734	0.244675	0.87718	0.469923
chr15	26760497	26760740	chr15_26760497_26760740	1.2709	1.12234	1.65744	0.621493	2.28032	1.50531	2.30207	1.4932
chr15	26776455	26777146	chr15_26776455_26777146	0.73495	0.842707	1.0737	0.405891	1.73998	1.06551	0.716654	0.648003
chr15	26794907	26795140	chr15_26794907_26795140	1.79671	0.411258	1.42532	0.694464	1.33492	0.704447	1.18075	0.629542
chr15	26860777	26861343	chr15_26860777_26861343	5.9777	5.59989	6.37933	5.87014	6.37739	5.79158	9.52697	5.60599
chr15	26873116	26875049	chr15_26873116_26875049	16.0512	13.0642	11.1235	10.9436	10.8526	10.5922	13.5447	10.44
chr15	26901452	26901688	chr15_26901452_26901688	0.0872395	0.281098	0.0898214	0.914182	0.044301	0.317939	0.155433	0.261701
chr15	26911768	26911927	chr15_26911768_26911927	1.20855	1.15896	1.95536	0.203535	2.13704	0.973314	0.865144	1.21386
chr15	26912561	26913223	chr15_26912561_26913223	0.953748	1.46975	1.014	1.12436	1.27924	0.998843	1.59307	0.991261
chr15	26951896	26952395	chr15_26951896_26952395	1.22403	1.87599	1.47266	0.799863	2.12663	1.61646	2.3156	2.55276
chr15	26967899	26968082	chr15_26967899_26968082	0.937547	2.13478	1.6603	0.825261	1.64253	1.69133	3.25729	1.68747
chr15	26984213	26984613	chr15_26984213_26984613	2.16179	2.02703	2.80871	1.96869	1.95378	1.73515	3.20968	1.96864
chr15	27004739	27004822	chr15_27004739_27004822	2.14981	2.93064	1.61751	1.03974	3.527	1.35603	2.65172	1.39521
chr15	27016756	27017479	chr15_27016756_27017479	4.40437	3.56826	3.81151	3.01389	2.89936	3.01614	4.31256	3.10729
chr15	27018306	27018757	chr15_27018306_27018757	1.85647	1.76512	1.73907	0.430537	1.33296	0.94624	1.83004	1.24961
chr15	27031007	27031625	chr15_27031007_27031625	1.48806	1.28814	1.50923	1.90262	1.07849	1.25967	1.24648	0.974391
chr15	27034988	27035106	chr15_27034988_27035106	1.45399	1.87399	1.07786	1.46269	0.90817	0.794848	1.70976	1.11223
chr15	27073879	27074227	chr15_27073879_27074227	1.59739	1.24968	0.873091	1.95288	0.863742	0.741173	2.02911	0.998298
chr15	27083811	27084408	chr15_27083811_27084408	1.43694	0.938354	1.25459	0.668562	1.33096	1.00548	1.05991	1.16384
chr15	27109710	27110319	chr15_27109710_27110319	2.51299	2.29966	2.39012	2.83411	2.01289	1.98673	3.91517	2.33253
chr15	27111791	27112270	chr15_27111791_27112270	4.29823	3.92403	4.11566	3.15288	4.17983	4.05323	5.1309	3.5458
chr15	27112419	27112676	chr15_27112419_27112676	1.57552	1.77822	3.02434	1.25922	2.16627	1.55104	2.42644	3.1842
chr15	27118959	27119243	chr15_27118959_27119243	0.724948	1.03817	1.09472	0.759672	1.02157	0.462355	1.3562	1.44074
chr15	27120571	27120714	chr15_27120571_27120714	0.287951	0.0515456	1.33413	0.150872	0.456951	0.393533	0.384777	0.593859
chr15	27126594	27126709	chr15_27126594_27126709	1.01451	1.60239	0.552987	0.844227	0.659122	0.285454	0.318975	0.738451
chr15	27133676	27134622	chr15_27133676_27134622	3.27907	4.0673	3.04	3.70601	3.72999	2.29027	3.7128	3.63974
chr15	27136417	27137083	chr15_27136417_27137083	5.94573	5.13536	5.06075	4.71339	3.85392	3.64747	6.89855	4.60196
chr15	27146029	27146740	chr15_27146029_27146740	5.34742	5.58787	3.71683	3.39854	4.11731	4.12237	6.46193	3.50719
chr15	27152721	27153553	chr15_27152721_27153553	6.28544	5.59914	4.7899	6.15864	3.72586	3.10574	5.1474	3.0992
chr15	27160371	27160452	chr15_27160371_27160452	0.169453	0.819002	1.65744	0.932239	2.29107	1.04213	1.01895	0.571865
chr15	27163598	27164060	chr15_27163598_27164060	2.52529	2.34532	1.54472	1.63445	1.21636	1.24853	1.29023	1.08617
chr15	27184985	27185211	chr15_27184985_27185211	0.850263	0.945838	0.719101	0.429584	0.95992	0.581013	1.13617	0.888161
chr15	27186031	27186198	chr15_27186031_27186198	0.986276	0.794481	1.01547	1.42109	0.939075	1.2075	1.75723	1.57177
chr15	27189233	27189375	chr15_27189233_27189375	1.54656	1.24581	1.79137	0.911606	0.662643	0.627482	1.80827	0.21747
chr15	27193208	27193651	chr15_27193208_27193651	1.45622	1.46422	1.62692	1.36364	0.566413	0.804537	0.64173	0.47053
chr15	27215783	27216806	chr15_27215783_27216806	1.174	0.763761	1.11204	1.0123	1.4819	0.783893	1.97216	1.20746
chr15	27219269	27219847	chr15_27219269_27219847	1.66228	1.30077	1.44253	1.75434	1.60081	1.54968	1.65006	1.45588
chr15	27229119	27229210	chr15_27229119_27229210	2.79039	1.296	1.00942	0.355627	2.06803	1.13375	0.4031	1.01804
chr15	27232412	27232546	chr15_27232412_27232546	1.07552	0.660091	0.685502	0.161005	1.3654	1.25989	0.684367	0.115226
chr15	27251719	27252021	chr15_27251719_27252021	2.13612	2.02581	1.70799	1.39307	1.0732	1.28887	2.15598	1.0481
chr15	27254244	27254389	chr15_27254244_27254389	0.520629	1.06753	0.779691	0.595164	0.306441	0.679184	1.51788	0.638911
chr15	27262285	27262957	chr15_27262285_27262957	3.16589	3.04932	3.24907	1.81394	2.99104	2.45646	3.28883	2.28618
chr15	27264649	27264751	chr15_27264649_27264751	1.07652	1.01171	0.969836	1.48062	3.04939	0.781601	1.97796	1.36238
chr15	27270686	27270933	chr15_27270686_27270933	1.33367	1.16384	2.05971	1.17918	1.71429	1.40498	2.74744	1.65655
chr15	27274119	27274780	chr15_27274119_27274780	1.87923	2.06299	2.7152	2.07261	2.72448	2.10713	3.37131	2.60454
chr15	27284399	27284557	chr15_27284399_27284557	0.390921	0.606476	1.16275	1.36549	1.14145	0.415535	1.79928	0.684066
chr15	27289912	27290085	chr15_27289912_27290085	2.41985	2.38599	1.87881	1.99535	1.42019	1.92464	1.53726	1.47263
chr15	27295250	27295611	chr15_27295250_27295611	0.817457	0.653386	1.19397	0.776928	0.724033	0.363737	0.584272	0.940963
chr15	27299735	27299851	chr15_27299735_27299851	3.19477	2.54173	1.76649	1.11593	2.63629	1.73839	2.5298	1.73038
chr15	27303029	27303613	chr15_27303029_27303613	5.17063	5.06126	5.94072	4.52551	4.49352	3.50114	6.43821	4.69291
chr15	27304861	27305058	chr15_27304861_27305058	7.80343	6.21111	6.42033	3.66879	8.00049	5.85606	9.86879	5.25128
chr15	27312230	27312316	chr15_27312230_27312316	0.957606	1.45706	0.821622	1.00347	1.82355	1.30873	0.319902	0.718155
chr15	27339599	27339753	chr15_27339599_27339753	0.980406	0.38291	0.780007	0.420286	1.34082	0.91356	1.84601	1.40367
chr15	27340763	27341459	chr15_27340763_27341459	1.14381	1.06964	0.73096	0.712956	1.18295	1.09828	1.46254	1.02048
chr15	27399573	27399714	chr15_27399573_27399714	0.438054	1.5683	1.50339	1.14759	2.66937	2.26165	1.69102	1.69734
chr15	27438418	27439011	chr15_27438418_27439011	0.45135	0.522062	1.04857	0.454778	0.502476	0.561487	0.649514	0.820187
chr15	27462899	27463169	chr15_27462899_27463169	0.152508	0.573301	0.628084	0.319625	0.968059	0.677387	1.96996	0.80061
chr15	27480491	27481376	chr15_27480491_27481376	1.17095	1.13272	1.62078	1.04826	0.823999	0.768353	1.20201	0.863612
chr15	27483499	27483591	chr15_27483499_27483591	2.23788	1.68251	2.53452	0.586269	1.30688	1.3763	2.59167	1.76221
chr15	27484001	27484193	chr15_27484001_27484193	0.571903	0.460688	0.662432	0.393289	1.021	0.757176	0.429868	1.04544
chr15	27495136	27495797	chr15_27495136_27495797	0.612568	1.11513	1.14381	0.391674	1.36026	1.14225	1.97007	1.44826
chr15	27496027	27496201	chr15_27496027_27496201	0.276091	0.127086	0.771569	0.309981	0.585843	0.161711	0.685154	1.06485
chr15	27508912	27509245	chr15_27508912_27509245	1.17472	1.37238	1.23071	1.65212	0.784913	0.859057	1.56973	1.48376
chr15	27553704	27553974	chr15_27553704_27553974	1.75384	1.8018	0.523403	1.23855	0.435626	0.920552	0.237754	0.514678
chr15	27571556	27571993	chr15_27571556_27571993	2.41848	2.29395	2.102	1.99948	1.19025	1.52385	1.48995	1.23664
chr15	27572712	27572813	chr15_27572712_27572813	0.61154	0.218941	1.53912	0.747638	1.57861	0.78934	0.817175	0.611499
chr15	27573828	27574088	chr15_27573828_27574088	0.527911	0.481951	0.625064	0.580857	1.25661	0.559145	0.705425	1.06895
chr15	27584374	27584582	chr15_27584374_27584582	1.64972	1.4175	1.29089	0.622347	1.43254	0.608747	2.29263	0.556743
chr15	27603774	27604362	chr15_27603774_27604362	0.373488	0.376072	0.901269	0.715487	0.751233	0.510433	1.38806	0.708995
chr15	27615409	27615614	chr15_27615409_27615614	2.41036	1.68994	2.96425	1.21029	2.14201	2.28761	4.42869	1.95829
chr15	27643763	27644180	chr15_27643763_27644180	34.38	34.0976	26.3999	19.8673	27.9992	27.013	29.8427	23.5863
chr15	27656166	27656394	chr15_27656166_27656394	2.79932	3.2329	3.03712	1.79789	2.92328	2.01571	3.90149	2.64111
chr15	27657411	27657824	chr15_27657411_27657824	1.08011	0.981612	1.48847	1.59329	1.59484	1.01059	2.06503	1.0468
chr15	27671904	27672763	chr15_27671904_27672763	1.01465	0.763702	0.830804	0.791155	1.1806	0.802529	1.29177	1.04254
chr15	27694306	27694460	chr15_27694306_27694460	0.980406	1.5795	1.00942	1.26086	4.14128	2.13164	6.84812	1.65432
chr15	27706034	27706250	chr15_27706034_27706250	1.71571	1.19438	1.83191	1.54818	1.23428	1.5632	3.18421	2.10875
chr15	27731320	27731460	chr15_27731320_27731460	0.147061	0.421201	0.757066	0.385262	0.672109	0.636446	1.50659	2.09548
chr15	27745052	27745738	chr15_27745052_27745738	0.360149	0.429797	0.751916	0.330225	0.358154	0.287119	0.9224	0.934073
chr15	27757496	27757755	chr15_27757496_27757755	5.59096	5.26501	5.12895	3.5819	5.56054	4.50854	7.04608	4.26249
chr15	27772642	27772934	chr15_27772642_27772934	1.15164	0.70681	0.943739	1.14523	1.33373	1.2527	1.22483	1.03112
chr15	27775219	27775419	chr15_27775219_27775419	0.514713	0.552826	0.989233	0.431494	0.744921	0.656545	1.28387	0.656215
chr15	27782354	27782765	chr15_27782354_27782765	6.29511	5.73899	5.05447	3.70077	3.48501	4.4614	5.31042	3.56894
chr15	27790570	27791258	chr15_27790570_27791258	4.1596	5.19614	5.12487	3.04178	3.24061	3.29908	6.50467	3.4449
chr15	27804822	27805003	chr15_27804822_27805003	1.78206	1.8733	2.42038	0.715183	1.83396	2.40958	2.63463	2.2606
chr15	27809965	27810213	chr15_27809965_27810213	1.68804	1.66442	1.33911	0.956942	1.69684	1.00221	4.03059	1.86778
chr15	27819103	27819263	chr15_27819103_27819263	0.514713	0.184275	0.61827	0.674209	1.0455	0.498271	1.66216	0.193004
chr15	27829111	27829220	chr15_27829111_27829220	1.57405	2.16397	2.46336	1.28656	1.12703	0.903502	2.43986	0.991582
chr15	27834400	27834659	chr15_27834400_27834659	0.688934	1.42298	1.55505	1.1662	1.40275	1.05018	1.38089	1.07307
chr15	27837458	27837889	chr15_27837458_27837889	1.08277	0.752494	1.81977	0.976117	1.36449	1.12072	1.10642	1.48672
chr15	27846626	27847102	chr15_27846626_27847102	1.18225	1.93567	1.82586	1.49572	2.65769	1.67486	4.83572	2.59502
chr15	27853649	27854206	chr15_27853649_27854206	1.8728	1.34981	1.38274	1.35568	1.07929	1.01033	1.46531	1.52463
chr15	27875827	27876220	chr15_27875827_27876220	4.45299	3.75115	3.64984	2.0861	2.81993	2.3985	3.31352	2.78948
chr15	27897878	27898002	chr15_27897878_27898002	2.4352	2.25886	3.24806	1.21793	1.91816	2.19353	2.36659	2.55264
chr15	27915749	27916121	chr15_27915749_27916121	0.830182	0.673695	1.65252	0.98594	1.29985	0.705962	1.45446	1.51498
chr15	27920922	27921152	chr15_27920922_27921152	1.10402	1.57035	1.47463	1.17254	1.62508	1.01948	2.99039	1.40977
chr15	27922679	27922994	chr15_27922679_27922994	0.217868	0.117	0.515926	0.684911	0.257227	0.0893258	0.174677	0.612712
chr15	27923026	27923139	chr15_27923026_27923139	0.607331	0.913223	2.37616	0.859169	0.624526	0.664015	0.892706	0.546561
chr15	27925062	27925196	chr15_27925062_27925196	0.921874	0.990136	2.10924	0.885528	0.760721	0.244979	1.02655	0.230453
chr15	27935541	27935681	chr15_27935541_27935681	2.45101	1.4742	2.57402	1.92631	3.0805	1.40688	1.89961	1.76461
chr15	27936417	27936982	chr15_27936417_27936982	1.36042	0.913223	1.82589	1.8138	0.661535	0.481411	1.42833	1.2161
chr15	27941726	27942334	chr15_27941726_27942334	0.214464	0.266714	0.918108	0.337104	1.02315	0.401085	1.20665	0.482511
chr15	27959825	27960305	chr15_27959825_27960305	0.600499	0.383907	0.647712	0.853998	0.90937	0.605741	0.821526	1.09369
chr15	27971088	27971181	chr15_27971088_27971181	0.73794	1.26813	0.531845	0.115993	1.88303	1.5632	2.5638	1.41121
chr15	27988220	27988646	chr15_27988220_27988646	0.660508	0.813234	0.696643	0.582415	1.01237	0.968745	2.28187	1.48604
chr15	28002164	28002493	chr15_28002164_28002493	0.855248	0.761746	1.26715	0.786919	1.14402	0.641435	1.08708	0.63357
chr15	28018590	28018962	chr15_28018590_28018962	2.01089	1.42665	1.32961	1.21793	1.19446	1.08416	1.30655	0.892385
chr15	28036913	28037158	chr15_28036913_28037158	0.308128	0.270772	0.144203	0.22015	0.80013	0.267977	0.598891	0.34662
chr15	28041191	28042040	chr15_28041191_28042040	1.22868	1.29362	2.08899	1.52471	1.30534	1.04398	1.90107	1.49129
chr15	28043018	28043188	chr15_28043018_28043188	1.65516	1.51756	1.57945	1.45946	2.95201	1.73791	2.42749	1.04449
chr15	28050753	28051507	chr15_28050753_28051507	1.57463	1.47616	1.68683	1.6882	1.41088	1.36832	1.98249	1.65871
chr15	28053177	28053821	chr15_28053177_28053821	1.17222	1.14457	1.53608	0.820776	1.09583	1.15784	1.87967	1.2827
chr15	28093003	28093134	chr15_28093003_28093134	1.62403	1.23788	1.72603	1.97631	1.53633	1.50354	2.94017	2.3573
chr15	28111828	28112015	chr15_28111828_28112015	0.660594	0.473006	0.415644	0.346118	1.13216	0.877734	1.32409	1.40367
chr15	28113099	28113366	chr15_28113099_28113366	1.07955	1.38034	1.05857	0.969649	1.67398	1.08897	1.51125	1.56138
chr15	28115308	28115423	chr15_28115308_28115423	0.298384	0.128192	1.16742	0	0.431838	0.203896	0.239231	0.402792
chr15	28147888	28148206	chr15_28147888_28148206	0.647438	0.394048	0.844358	0.40707	0.345213	0.398174	1.2112	0.364159
chr15	28154019	28154263	chr15_28154019_28154263	1.35007	1.87296	2.02712	1.54736	1.09264	1.19162	1.91679	1.582
chr15	28157581	28157929	chr15_28157581_28157929	3.01728	2.77472	1.48222	1.27092	2.18564	1.59015	2.02911	1.30888
chr15	28167347	28167851	chr15_28167347_28167851	3.4178	3.17363	3.88347	2.31157	2.76415	1.76791	3.65729	2.15981
chr15	28169629	28169754	chr15_28169629_28169754	4.50202	3.95086	3.44818	2.76156	1.00368	2.06343	2.27429	1.54403
chr15	28173650	28173773	chr15_28173650_28173773	0.278977	0.239708	0.746807	0	2.08251	1.44882	0.596457	1.06702
chr15	28180102	28180244	chr15_28180102_28180244	0.966597	1.86871	1.99041	2.05111	1.96952	1.42009	5.03733	2.22906
chr15	28191425	28191618	chr15_28191425_28191618	1.95573	1.83321	1.53767	1.28554	2.6273	1.6523	1.42547	1.20003
chr15	28201366	28201885	chr15_28201366_28201885	1.481	1.39183	1.71543	1.18474	2.54829	2.15053	3.09218	2.27589
chr15	28215574	28216647	chr15_28215574_28216647	3.34508	3.75077	2.55507	2.42288	4.44558	4.11706	3.34173	3.59747
chr15	28239279	28239829	chr15_28239279_28239829	1.7469	1.38039	2.24826	1.49061	2.33337	1.81616	2.08421	1.90899
chr15	28246886	28247062	chr15_28246886_28247062	1.05282	1.04702	2.24826	1.04196	1.93062	1.14576	3.80368	1.31594
chr15	28253342	28253776	chr15_28253342_28253776	1.07528	1.49458	0.814049	0.39769	1.94526	1.19942	1.45799	1.44086
chr15	28262583	28263124	chr15_28262583_28263124	1.86476	1.52598	2.32484	1.47553	1.9422	1.18757	2.76302	1.4841
chr15	28266673	28267307	chr15_28266673_28267307	0.790201	0.488301	0.713282	0.867751	0.886369	0.806257	1.76467	1.02286
chr15	28278726	28278835	chr15_28278726_28278835	1.38516	1.08198	1.16685	0.395866	2.39794	1.16165	1.262	1.06241
chr15	28295506	28296449	chr15_28295506_28296449	1.34637	1.25847	1.31878	1.32697	1.26392	1.06921	1.63377	1.5555
chr15	28320601	28320849	chr15_28320601_28320849	0.276727	0.772768	0.683801	1.08743	0.948542	0.718569	0.88747	0.965021
chr15	28331171	28331680	chr15_28331171_28331680	5.11005	4.85126	5.06694	3.36972	5.78211	4.53298	7.56703	5.93043
chr15	28348067	28348802	chr15_28348067_28348802	1.69003	1.83523	1.8458	2.21617	1.08106	1.35265	2.71996	1.32346
chr15	28360561	28360720	chr15_28360561_28360720	0.992738	0.231793	0.577719	1.49259	1.08496	0.47191	1.49958	1.01965
chr15	28368424	28369042	chr15_28368424_28369042	6.82953	5.6535	5.91116	4.69546	7.01232	5.19044	7.44919	5.35915
chr15	28373288	28373444	chr15_28373288_28373444	2.72754	2.31526	3.21591	1.93619	4.1217	3.54727	5.2319	2.91981
chr15	28380433	28380785	chr15_28380433_28380785	1.24779	1.2983	1.42523	0.52098	1.34401	1.38557	1.01605	1.16241
chr15	28390411	28390615	chr15_28390411_28390615	0.201848	0.180662	1.55866	0.158637	0.333126	0.0689648	0.674303	0.529816
chr15	28397066	28397519	chr15_28397066_28397519	1.48468	1.38308	1.90297	1.40497	1.54633	1.29404	3.46172	1.84057
chr15	28430396	28430533	chr15_28430396_28430533	1.40262	0.860849	1.80517	0.314959	1.37365	1.16384	4.08323	1.46514
chr15	28442840	28443462	chr15_28442840_28443462	1.40126	0.948041	2.29473	1.2487	0.697563	0.716258	1.44487	0.918477
chr15	28452645	28453278	chr15_28452645_28453278	17.4119	13.4378	15.103	11.9632	11.1198	9.98671	17.4139	10.196
chr15	28453802	28454361	chr15_28453802_28454361	4.35833	3.98219	3.05896	3.37707	4.48407	4.10236	4.64268	3.53553
chr15	28467786	28468325	chr15_28467786_28468325	13.9803	13.0463	16.6751	8.6659	17.2634	13.4511	23.9557	13.7932
chr15	28491814	28492051	chr15_28491814_28492051	2.027	1.95938	1.46089	1.22894	1.55502	1.16745	1.70254	0.846939
chr15	28495749	28495878	chr15_28495749_28495878	0.319202	0.399978	0	1.17072	0.101308	0.0727071	0.710893	0.239385
chr15	28500304	28500672	chr15_28500304_28500672	1.51057	0.821227	1.24806	1.26048	0.923339	0.700892	0.772517	0.944043
chr15	28512967	28513081	chr15_28512967_28513081	2.70902	3.55619	3.90487	3.59578	2.65961	2.75617	6.35501	3.04744
chr15	28513868	28514768	chr15_28513868_28514768	9.89774	7.74776	7.0581	5.6214	6.23527	5.62753	9.92454	6.44205
chr15	28560104	28560283	chr15_28560104_28560283	1.5336	0.452967	0.789491	0.964232	0.890722	0.707371	0.922175	1.07824
chr15	28566052	28567110	chr15_28566052_28567110	0.88218	0.815131	1.309	1.45802	0.479271	0.523037	0.676088	1.1967
chr15	28570160	28570414	chr15_28570160_28570414	1.81028	2.23452	2.58714	2.29337	1.14223	1.82784	2.92446	1.03341
chr15	28585853	28586169	chr15_28585853_28586169	0.369203	0.209934	1.16275	1.39962	0.810596	0.341332	0.580413	0.781789
chr15	28592685	28592924	chr15_28592685_28592924	0.71787	0.555139	0.975633	1.12838	0.743664	0.412057	1.64993	0.646039
chr15	28700756	28701002	chr15_28700756_28701002	0.0557955	0.269671	0.143617	0.219255	0.138125	0.0762537	0.78285	0.376594
chr15	28701370	28701670	chr15_28701370_28701670	0.29739	0.393121	0.588829	0.539367	0.200388	0.281376	1.00876	0.257339
chr15	28702846	28703363	chr15_28702846_28703363	1.14159	1.58256	0.58769	0.938937	1.22852	0.89801	1.11749	1.56793
chr15	28709190	28709551	chr15_28709190_28709551	2.03414	1.69472	1.76159	1.52397	1.4191	1.63682	2.08306	1.09066
chr15	28808999	28809363	chr15_28808999_28809363	0.546765	0.587251	0.892949	1.12615	0.301588	0.644177	1.76356	0.699906
chr15	28809873	28810017	chr15_28809873_28810017	0.524245	0.716627	0.147207	1.42333	0.598986	0.423367	0.891579	0.857797
chr15	28831347	28831629	chr15_28831347_28831629	8.29868	6.9528	7.01583	5.35542	6.07096	4.34038	9.85343	5.20153
chr15	28834030	28834635	chr15_28834030_28834635	15.6995	13.4628	15.0779	14.5495	13.4576	13.2239	17.5983	12.4033
chr15	28834939	28835148	chr15_28834939_28835148	3.415	2.78617	4.09081	3.09684	2.36364	1.90726	2.54493	2.29019
chr15	28895420	28895500	chr15_28895420_28895500	1.02943	0.184275	0.971568	1.34842	0.65344	0.41034	0.229263	0.772017
chr15	28906814	28907509	chr15_28906814_28907509	6.7246	6.73467	6.98461	4.29942	4.7499	4.41295	7.03293	5.12086
chr15	28939988	28940136	chr15_28939988_28940136	0.556447	0.348629	1.76649	0.874649	0.176605	0.475298	0.061963	0.521633
chr15	28947676	28947786	chr15_28947676_28947786	1.49735	1.54121	1.02777	0.882601	1.2356	0.76739	0.833684	0.701834
chr15	28948994	28949612	chr15_28948994_28949612	1.22154	0.870686	0.708881	1.13459	1.08695	1.00925	1.46906	1.01187
chr15	28973127	28973704	chr15_28973127_28973704	2.71183	3.66635	3.9922	3.15955	3.10752	3.17788	4.65678	3.46538
chr15	28982528	28983910	chr15_28982528_28983910	5.28866	3.98952	3.89598	2.66952	3.93199	3.77001	5.26874	4.99968
chr15	29034673	29035371	chr15_29034673_29035371	1.81895	1.73187	1.56909	1.4991	2.52389	1.84762	1.93133	2.13466
chr15	29045219	29045983	chr15_29045219_29045983	9.8541	9.85053	8.15728	6.04317	10.3798	8.96795	13.7198	7.04314
chr15	29054545	29054814	chr15_29054545_29054814	1.12255	1.31527	0.971896	1.32335	1.00081	1.08088	1.29546	1.06188
chr15	29057091	29057320	chr15_29057091_29057320	4.64515	3.86254	4.50493	1.88425	6.3689	4.32099	4.08469	3.06784
chr15	29064600	29065693	chr15_29064600_29065693	4.96661	4.923	5.92169	5.52691	3.51291	4.52656	4.94185	4.13202
chr15	29081517	29081897	chr15_29081517_29081897	1.48093	1.59059	2.064	1.6181	0.61217	1.06133	1.25491	1.01581
chr15	29089305	29089490	chr15_29089305_29089490	2.18869	1.63358	1.60416	1.10789	1.86495	1.62235	2.62723	1.33538
chr15	29126222	29126996	chr15_29126222_29126996	2.66002	2.59033	2.81177	2.439	2.61038	1.86009	2.48813	2.24424
chr15	29130650	29131622	chr15_29130650_29131622	4.44814	3.09401	3.24946	1.7646	4.36702	3.64265	4.69848	4.13808
chr15	29131749	29132146	chr15_29131749_29132146	1.31379	1.13257	1.45947	1.14123	0.816388	0.779632	1.06258	1.03065
chr15	29137467	29137831	chr15_29137467_29137831	10.6148	10.7933	8.07537	5.36404	10.1463	7.75589	10.3294	7.02027
chr15	29157599	29157890	chr15_29157599_29157890	1.39144	1.41848	1.4569	0.741398	3.41316	1.83717	3.52955	2.46727
chr15	29158352	29158811	chr15_29158352_29158811	1.12138	0.995649	1.55482	0.752059	1.08764	1.22604	1.41853	0.941895
chr15	29211516	29211655	chr15_29211516_29211655	0.444357	0.424231	2.28754	1.31932	1.31628	1.21457	1.38547	1.27744
chr15	29211814	29211994	chr15_29211814_29211994	1.10568	0.491401	0.981381	0.419508	0.609877	0.15632	0.458526	0.557568
chr15	29214666	29215196	chr15_29214666_29215196	0.880515	0.86227	1.27987	1.1805	1.0603	0.592837	1.36693	1.15074
chr15	29226439	29226727	chr15_29226439_29226727	0.905514	0.281532	0.490691	0.262192	0.526382	0.569917	0.254737	0.321674
chr15	29226932	29227112	chr15_29226932_29227112	0.343142	0.532351	0.667339	0.839015	1.42305	0.859761	2.03789	1.2867
chr15	29227511	29227744	chr15_29227511_29227744	1.08981	0.695976	0.940104	0.555571	0.560892	0.362287	1.37755	0.497007
chr15	29246975	29247634	chr15_29246975_29247634	0.479045	0.592813	1.09367	0.474709	1.10658	0.505253	1.25242	0.632609
chr15	29262115	29262232	chr15_29262115_29262232	0.762538	1.134	1.50982	0.921995	0.871253	2.0041	1.41085	0.725828
chr15	29265240	29265567	chr15_29265240_29265567	5.91841	5.47754	5.48853	3.36486	3.57294	3.18377	6.56239	4.39129
chr15	29268012	29268163	chr15_29268012_29268163	5.95385	3.95399	3.18202	3.50053	4.06777	3.7579	5.40514	5.3172
chr15	29269563	29270091	chr15_29269563_29270091	4.86118	4.60688	4.3493	3.75923	6.47004	4.84948	7.39894	5.01519
chr15	29277121	29277667	chr15_29277121_29277667	1.58373	1.836	2.61414	1.28421	4.23659	2.25032	5.99611	3.22381
chr15	29281504	29281908	chr15_29281504_29281908	2.48014	1.62381	2.01135	1.01465	1.84386	1.70637	2.45153	1.4332
chr15	29290871	29291026	chr15_29290871_29291026	3.01079	2.09242	0.729388	0.904745	2.39454	1.11945	2.12993	1.64365
chr15	29295732	29295993	chr15_29295732_29295993	0.631066	0.451863	0.433161	0.702624	1.48213	1.13197	0.737858	0.680322
chr15	29303682	29303790	chr15_29303682_29303790	1.65217	1.911	1.43936	1.09871	2.08133	1.954	2.20772	1.78708
chr15	29310732	29311025	chr15_29310732_29311025	1.12429	0.528298	0.675244	0.625887	0.767178	0.800274	0.813767	0.869507
chr15	29311834	29312125	chr15_29311834_29312125	1.0141	0.734569	1.14124	1.18624	0.835325	0.49958	2.11143	0.716305
chr15	29316939	29317300	chr15_29316939_29317300	0.266149	0.265438	0.567625	0.298818	0.673351	0.506633	0.965318	0.940963
chr15	29326528	29327189	chr15_29326528_29327189	0.778688	0.747138	0.865872	0.979184	1.19023	0.936502	1.9007	0.957722
chr15	29335056	29335688	chr15_29335056_29335688	0.618959	1.14297	1.27455	0.751017	1.24071	0.771707	1.72673	1.12382
chr15	29355888	29356926	chr15_29355888_29356926	0.628102	0.809534	0.959825	0.696293	0.99212	0.804191	0.830471	1.01151
chr15	29362564	29363184	chr15_29362564_29363184	2.2581	1.62876	2.21096	1.6877	1.20992	0.990868	2.10035	0.946344
chr15	29366370	29366545	chr15_29366370_29366545	2.27454	2.06388	1.89771	0.862987	2.79299	1.31309	4.40185	2.20576
chr15	29375481	29375786	chr15_29375481_29375786	1.17006	1.57087	1.55219	1.76842	1.28546	1.27619	2.82633	1.74653
chr15	29378793	29378903	chr15_29378793_29378903	2.74514	1.4742	1.22048	2.74587	0.926696	0.596859	0.583579	0.4211
chr15	29379310	29379409	chr15_29379310_29379409	3.05015	1.56355	3.35454	2.942	2.50815	2.08427	3.42737	2.72935
chr15	29382533	29383286	chr15_29382533_29383286	0.765576	0.597121	0.750698	1.14607	0.70811	0.404813	1.12044	0.717679
chr15	29394367	29394837	chr15_29394367_29394837	2.00044	1.83491	1.90931	2.01976	2.25784	1.82595	2.34141	1.60974
chr15	29395858	29396514	chr15_29395858_29396514	2.99203	2.37086	2.8867	2.35151	2.39462	1.7443	4.93475	2.43609
chr15	29399266	29399464	chr15_29399266_29399464	1.49041	1.26573	1.71296	1.14411	1.20127	1.23161	2.45474	2.06651
chr15	29402325	29402432	chr15_29402325_29402432	0.833803	0	0.924516	0	0.806113	0.482109	2.82829	0.721511
chr15	29412199	29412436	chr15_29412199_29412436	0.4054	0.342115	1.34164	0.773776	0.771996	0.534259	1.19952	0.749215
chr15	29416962	29417130	chr15_29416962_29417130	0.163401	0.351001	0.462651	0.449473	0.684556	0.558286	1.14632	0.689301
chr15	29417190	29417743	chr15_29417190_29417743	0.781843	0.813078	1.85273	0.936333	1.00202	1.04308	2.0729	1.14476
chr15	29419444	29419732	chr15_29419444_29419732	0.810196	1.45885	1.81556	0.599297	0.807724	0.879301	0.541316	0.643348
chr15	29422839	29423129	chr15_29422839_29423129	0.615289	0.508346	0.779691	0.669559	0.721037	0.970263	0.917052	1.03823
chr15	29423513	29423743	chr15_29423513_29423743	0.477415	0.512766	0.645152	0.656621	0.738671	0.856363	0.797437	0.839149
chr15	29431799	29432587	chr15_29431799_29432587	4.13686	2.96524	4.32206	3.21704	5.04177	3.79096	5.91196	4.5067
chr15	29459157	29459943	chr15_29459157_29459943	1.54545	1.46295	1.26756	1.37244	1.03752	1.6527	1.1434	1.08043
chr15	29471368	29471481	chr15_29471368_29471481	1.51833	2.8049	1.93845	1.8138	1.38784	1.61854	2.19119	1.57136
chr15	29474905	29475870	chr15_29474905_29475870	1.58592	1.36727	1.69143	1.38615	1.37595	1.17605	2.02417	1.08802
chr15	29480054	29480270	chr15_29480054_29480270	0.698993	0.784877	0.556116	0.499414	1.01646	0.75989	1.40105	0.679089
chr15	29499845	29500036	chr15_29499845_29500036	0.934209	0.733242	0.850873	0.734217	2.16217	1.79236	2.44867	1.37427
chr15	29500385	29501226	chr15_29500385_29501226	3.11725	3.27795	3.6548	3.37345	4.38527	3.76395	5.99737	4.14007
chr15	29513213	29513357	chr15_29513213_29513357	0.571903	2.30344	0.686967	0.449473	2.50485	1.1724	3.94842	2.30533
chr15	29533489	29533696	chr15_29533489_29533696	2.68546	3.59649	1.80916	2.18874	1.64149	1.20072	3.45556	1.26805
chr15	29561367	29562497	chr15_29561367_29562497	7.90138	6.90136	6.64074	4.72543	6.72176	6.39529	7.72596	6.50407
chr15	29568016	29568604	chr15_29568016_29568604	2.0075	1.81768	3.04028	2.18315	0.884588	0.99694	1.26329	1.45738
chr15	29629347	29630109	chr15_29629347_29630109	6.43954	5.05911	5.21137	4.21867	5.32699	5.46505	8.31605	4.75165
chr15	29635315	29635466	chr15_29635315_29635466	2.72696	2.24548	2.52689	1.85742	1.17706	1.11805	1.45757	1.27817
chr15	29638311	29638658	chr15_29638311_29638658	1.99754	1.99676	3.48207	2.39373	2.19947	1.94612	3.35636	2.6698
chr15	29640456	29640881	chr15_29640456_29640881	1.53405	1.71701	1.66258	1.29448	2.42311	1.68826	2.63248	2.21614
chr15	29652845	29653243	chr15_29652845_29653243	0.500056	0.537084	0.692392	0.271039	0.742097	0.412402	0.829495	0.310359
chr15	29657013	29657299	chr15_29657013_29657299	1.67972	1.701	1.85296	1.32013	2.00144	0.852656	3.30267	1.53864
chr15	29668973	29669089	chr15_29668973_29669089	0.532462	0.762519	0.791873	0.371977	0.991426	0.444704	1.81829	0.465872
chr15	29680382	29680725	chr15_29680382_29680725	1.74072	1.31088	1.09182	0.880599	0.891574	0.970735	1.04271	0.517679
chr15	29693824	29694391	chr15_29693824_29694391	14.9603	14.937	10.2936	7.53402	12.5709	10.3552	11.3702	8.46904
chr15	29696096	29696215	chr15_29696096_29696215	5.59408	3.22095	4.21582	3.8073	5.55698	3.82262	6.24212	3.17889
chr15	29702593	29702887	chr15_29702593_29702887	0.910377	1.12822	0.841184	0.660449	0.889034	0.733748	1.18531	0.630218
chr15	29730438	29731420	chr15_29730438_29731420	2.11756	2.11673	2.27377	1.84549	2.60311	2.21586	3.19381	2.10693
chr15	29741430	29741779	chr15_29741430_29741779	1.96643	1.85859	1.3565	1.20546	2.29921	1.55872	2.25978	1.12816
chr15	29745354	29745831	chr15_29745354_29745831	1.28049	0.97353	1.28876	0.678449	0.816457	0.924157	2.05712	0.760688
chr15	29757307	29757835	chr15_29757307_29757835	0.753873	0.698013	0.843096	0.919376	1.04946	0.808246	0.833684	1.16972
chr15	29758057	29758460	chr15_29758057_29758460	1.5667	1.701	1.43774	1.84696	2.1403	1.79206	1.77494	1.81989
chr15	29762547	29763510	chr15_29762547_29763510	3.01452	2.91626	2.92764	2.73324	2.98289	2.56151	4.30434	2.98225
chr15	29776940	29777304	chr15_29776940_29777304	1.01811	0.688501	0.776478	0.829796	0.739608	0.708594	1.03294	0.975626
chr15	29779674	29779792	chr15_29779674_29779792	1.57031	1.18686	1.49702	1.37127	1.48408	0.357682	2.17606	0.915953
chr15	29781543	29781965	chr15_29781543_29781965	1.38233	1.92135	1.95904	1.45706	0.997192	1.18907	2.19484	1.86601
chr15	29830239	29830736	chr15_29830239_29830736	1.06326	1.30513	1.36485	1.19377	1.96689	1.80224	1.69756	1.73976
chr15	29860798	29861439	chr15_29860798_29861439	4.92497	3.74875	3.37314	3.66871	4.2652	3.48245	4.5638	3.46866
chr15	29862333	29862854	chr15_29862333_29862854	2.04173	1.76848	1.95297	0.621152	2.09201	2.08827	2.28823	2.01525
chr15	29863299	29863689	chr15_29863299_29863689	1.60133	1.2285	2.4459	1.07873	2.92205	2.66947	2.51602	2.49421
chr15	29882845	29883175	chr15_29882845_29883175	2.59956	2.09962	2.03414	1.53638	2.37614	2.14585	2.05642	1.89495
chr15	29906044	29906669	chr15_29906044_29906669	2.4267	1.73366	2.12544	2.34733	2.2081	1.25306	2.52373	1.98872
chr15	29917484	29917628	chr15_29917484_29917628	1.33444	0.614251	0.981381	0.749121	0.526382	0.846734	1.33737	1.17947
chr15	29923850	29924189	chr15_29923850_29924189	0.384643	0.630559	0.83374	0.159105	1.02546	0.76085	2.05593	0.933708
chr15	29949014	29949726	chr15_29949014_29949726	4.617	3.82009	3.59252	3.24226	4.70623	3.33278	3.37455	4.34802
chr15	29960137	29960638	chr15_29960137_29960638	7.49296	5.45838	5.97996	4.39245	5.4362	4.93298	7.06551	4.66909
chr15	29963251	29963432	chr15_29963251_29963432	2.19914	2.36198	1.28827	2.86073	1.48739	1.06229	2.93862	2.00469
chr15	29979195	29979951	chr15_29979195_29979951	0.662682	0.760502	1.14027	0.770524	1.37257	0.949087	1.31007	0.939492
chr15	29983525	29983688	chr15_29983525_29983688	1.34731	1.31141	1.30048	0.86034	2.79015	1.55361	1.96913	1.56298
chr15	29984735	29984999	chr15_29984735_29984999	0.727877	0.893456	1.33825	0.653778	1.10887	0.230928	0.312631	0.789563
chr15	29990354	29990955	chr15_29990354_29990955	4.3164	4.5011	5.80795	4.61289	5.86247	4.59597	7.52258	3.36553
chr15	29991324	29991916	chr15_29991324_29991916	1.61138	1.53148	1.22938	1.22086	0.785894	0.887223	0.991408	1.09543
chr15	30006113	30006256	chr15_30006113_30006256	2.01566	1.80409	1.72943	1.8859	1.97403	1.14781	2.50105	1.88955
chr15	30018909	30019136	chr15_30018909_30019136	1.08838	1.5911	0.653678	0.807863	1.75018	1.03295	1.05037	1.12232
chr15	30023472	30023569	chr15_30023472_30023569	0.77826	1.89975	0.801293	1.33452	0.808379	1.88551	1.60721	1.5122
chr15	30026993	30027769	chr15_30026993_30027769	4.37771	3.61902	2.86826	4.30938	3.06174	2.94309	3.69894	3.01445
chr15	30040293	30040464	chr15_30040293_30040464	0.602004	0.948318	0.661141	1.07243	0.0917108	0.383944	0.107258	0.361178
chr15	30041496	30042090	chr15_30041496_30042090	0.982056	0.55841	0.820792	0.617457	0.844851	0.639492	0.586666	0.987766
chr15	30046054	30046329	chr15_30046054_30046329	1.64708	1.17936	1.13055	0.706081	0.266128	0.238744	0.133389	0.533394
chr15	30047332	30047513	chr15_30047332_30047513	2.12331	2.44343	4.02095	2.02635	3.72569	2.64276	4.66126	2.13264
chr15	30048631	30049499	chr15_30048631_30049499	0.861808	0.628405	0.968718	1.05636	1.03587	1.08055	1.01425	1.20072
chr15	30052994	30053095	chr15_30052994_30053095	1.90257	1.89749	0.769559	2.0293	2.35497	0.78934	1.54355	0.993685
chr15	30063126	30063602	chr15_30063126_30063602	1.57153	1.14591	1.55866	0.997149	0.829155	0.689648	1.21375	0.713629
chr15	30068895	30069443	chr15_30068895_30069443	6.24919	4.94988	3.82954	2.89368	4.76486	3.44874	4.40118	3.31066
chr15	30076706	30077211	chr15_30076706_30077211	5.08258	3.69281	3.88977	3.58866	2.78973	3.03664	3.2687	3.08807
chr15	30082257	30082466	chr15_30082257_30082466	0.95226	0.493752	1.25091	0.619369	0.375181	0.493643	0.570415	0.443263
chr15	30096373	30096468	chr15_30096373_30096468	1.73377	1.78456	1.85946	1.47616	0.825398	1.3822	1.44798	1.21897
chr15	30096983	30097764	chr15_30096983_30097764	2.11773	2.31229	1.81851	2.54145	2.09837	2.03556	2.85331	2.11539
chr15	30104230	30104910	chr15_30104230_30104910	11.6164	11.024	9.38316	8.18569	9.91306	10.6757	10.6675	8.3673
chr15	30106198	30106484	chr15_30106198_30106484	1.70371	2.19069	1.48237	2.64026	1.10582	1.00023	2.02008	1.21471
chr15	30107542	30107984	chr15_30107542_30107984	2.59297	3.71886	2.2221	3.34359	4.41737	3.0875	5.10396	3.31863
chr15	30113652	30114002	chr15_30113652_30114002	5.17654	4.63321	4.15881	4.86971	5.04829	3.71149	4.53286	4.36741
chr15	30114158	30114753	chr15_30114158_30114753	7.43955	5.15352	5.49838	3.46283	4.48512	4.06695	5.37901	4.56723
chr15	30114923	30115245	chr15_30114923_30115245	2.28051	1.5795	2.61133	1.94306	2.71117	1.60204	2.56319	2.08588
chr15	30128354	30128457	chr15_30128354_30128457	1.33259	1.43127	1.02902	0.837852	1.29419	1.73015	2.76006	0.974391
chr15	30130838	30131033	chr15_30130838_30131033	1.33737	1.0584	0.471063	0.608517	0.428925	0.697429	0.376227	0.673041
chr15	30136822	30136921	chr15_30136822_30136921	0.41593	1.19128	0.356866	0.871704	1.18807	1.04213	1.11158	1.48165
chr15	30145460	30146444	chr15_30145460_30146444	3.29193	3.15366	1.96037	3.2669	1.36	1.60133	2.06896	1.8202
chr15	30146639	30146794	chr15_30146639_30146794	2.52375	2.37775	2.68962	4.10615	0.9106	2.20865	2.66241	2.24134
chr15	30148089	30148277	chr15_30148089_30148277	2.00775	2.82294	2.29267	1.83614	1.77958	0.748341	1.21948	1.31407
chr15	30174325	30174819	chr15_30174325_30174819	1.06971	1.10416	0.657963	1.00449	0.751323	0.522122	0.816808	0.531348
chr15	30179804	30180222	chr15_30179804_30180222	2.61051	2.60983	1.75803	1.93553	2.84512	3.06283	2.8082	1.49601
chr15	30180987	30181309	chr15_30180987_30181309	1.64111	1.19035	1.16303	1.30654	1.63969	1.83506	1.22464	1.65432
chr15	30201945	30202660	chr15_30201945_30202660	1.13261	0.979366	0.741183	1.13154	0.774989	0.734596	0.987595	0.723429
chr15	30209751	30209939	chr15_30209751_30209939	0.32854	0.274453	1.2403	0.688554	0.848081	0.449005	0.487794	0.410647
chr15	30212528	30213059	chr15_30212528_30213059	1.34413	1.67965	1.99603	1.42206	1.74251	2.04894	3.76492	1.99183
chr15	30217621	30218290	chr15_30217621_30218290	1.1079	0.760239	0.697089	0.370865	0.69544	0.715007	0.863592	1.06167
chr15	30227777	30228303	chr15_30227777_30228303	1.89185	0.868827	2.0956	1.59964	1.31682	1.33734	2.51056	1.5411
chr15	30244495	30244717	chr15_30244495_30244717	0.401878	0.730461	0.604743	0.242958	0.753516	0.760477	1.40449	1.11282
chr15	30262598	30262975	chr15_30262598_30262975	1.62014	0.958037	0.899643	1.83127	1.50447	1.15685	1.72707	0.921506
chr15	30315476	30316392	chr15_30315476_30316392	1.11634	1.22314	0.771392	1.16588	0.65344	0.721872	1.04119	0.85967
chr15	30330999	30331755	chr15_30330999_30331755	0.617293	0.711752	0.738373	0.527952	1.09252	0.831226	1.85594	1.24585
chr15	30335356	30335706	chr15_30335356_30335706	2.29415	1.5795	0.908479	1.14038	2.14328	1.42028	3.5634	1.4558
chr15	30367251	30367958	chr15_30367251_30367958	2.00935	1.96004	1.42918	1.93775	1.32721	1.50571	1.98457	2.07473
chr15	30376471	30376657	chr15_30376471_30376657	0.147588	0.356662	0.873746	1.15993	0.983673	0.479046	0.690254	0.996151
chr15	30383459	30383824	chr15_30383459_30383824	0.225628	0.44428	0.658198	0.67975	0.272117	0.308358	0.577869	0.380721
chr15	30389685	30390543	chr15_30389685_30390543	0.351941	0.36941	0.485887	0.729214	0.127946	0.114781	0.277895	0.449893
chr15	30395907	30396267	chr15_30395907_30396267	1.08662	0.675676	1.29542	0.269684	1.14715	0.911868	1.06989	1.11514
chr15	30417013	30417641	chr15_30417013_30417641	0.9726	1.15025	0.888869	1.25394	0.503606	0.448051	0.90537	0.553197
chr15	30422183	30422638	chr15_30422183_30422638	0.814491	0.680401	0.838596	0.995755	0.36765	0.587489	0.68527	1.11985
chr15	30428548	30429058	chr15_30428548_30429058	1.50713	1.30077	1.2885	1.64983	1.85526	1.46205	1.31264	1.66513
chr15	30429191	30429383	chr15_30429191_30429383	0.285952	0.307126	0.331216	0.842761	0.08168	0.0488501	0.477631	0.241255
chr15	30435435	30436048	chr15_30435435_30436048	2.07117	1.93594	2.91629	1.40781	2.11062	1.95846	3.11169	2.01505
chr15	30441745	30442754	chr15_30441745_30442754	0.516924	0.504064	0.700292	0.801834	0.373024	0.353231	0.581678	0.612105
chr15	30454890	30455505	chr15_30454890_30455505	0.334773	0.383533	0.758297	0.719156	0.531252	0.457522	0.641191	0.514678
chr15	30465293	30465978	chr15_30465293_30465978	3.77707	3.00221	4.15705	2.86613	3.88439	3.16292	5.43538	4.19256
chr15	30483932	30484500	chr15_30483932_30484500	0.869938	0.596948	0.883243	0.854631	0.487779	0.875173	1.11402	1.01939
chr15	30484577	30484719	chr15_30484577_30484719	0.531628	0.570994	1.04496	0	0.276101	0.297229	1.09788	0.21747
chr15	30515682	30515867	chr15_30515682_30515867	0.296771	0.159373	0.840275	0.5831	0.621651	0.405587	0.446134	0.66769
chr15	30529947	30530151	chr15_30529947_30530151	3.09501	2.38474	2.90951	2.00941	3.01095	2.18388	4.27059	2.57339
chr15	30553276	30553493	chr15_30553276_30553493	0.917154	0.577453	0.520991	0.894803	0.746788	0.497055	1.18329	0.640383
chr15	30553728	30554441	chr15_30553728_30554441	0.49089	0.640958	1.06039	0.9229	0.322596	0.60511	1.15757	0.996151
chr15	30618380	30618600	chr15_30618380_30618600	0.249558	0.569579	0.546005	0.2942	0.796008	0.170531	1.25053	0.386009
chr15	30655162	30655694	chr15_30655162_30655694	1.05781	1.13613	1.39459	1.07468	0.899094	0.828614	1.4135	1.18995
chr15	30658803	30658989	chr15_30658803_30658989	1.40209	1.14924	1.7095	1.44991	0.393469	0.352981	0.640951	0.33205
chr15	30691122	30691481	chr15_30691122_30691481	4.76002	3.67524	5.05835	3.66589	3.29086	3.54006	3.52516	3.35473
chr15	30704908	30705019	chr15_30704908_30705019	0.803756	1.1953	1.3368	0.874649	2.82569	0.760477	1.40449	1.94743
chr15	30730339	30730720	chr15_30730339_30730720	0.252178	0.232158	0.259641	1.0759	0	0.0738521	0.0962785	0.283681
chr15	30762955	30763830	chr15_30762955_30763830	8.81581	6.86557	6.80753	2.15747	5.41272	5.84727	6.86479	6.83787
chr15	30770534	30770664	chr15_30770534_30770664	1.26699	0.850502	2.01108	0.995755	2.09101	0.973995	0.987595	1.30649
chr15	30782598	30783108	chr15_30782598_30783108	1.83009	1.56092	1.27464	1.54407	1.67588	1.7563	2.60731	1.2867
chr15	30796516	30796875	chr15_30796516_30796875	0.688196	0.513302	0.846339	0.781256	0.698944	1.0581	0.740794	1.07523
chr15	30808173	30808446	chr15_30808173_30808446	0.930129	0.999002	1.83766	1.22494	0.957421	0.566875	0.8062	0.84837
chr15	30859196	30859549	chr15_30859196_30859549	1.73029	1.35727	1.82153	1.1918	1.48088	1.62077	2.26016	1.55278
chr15	30864454	30864809	chr15_30864454_30864809	0.753946	0.519086	0.517506	0.455803	0.54484	0.568037	0.594147	0.761144
chr15	30865103	30865185	chr15_30865103_30865185	0.25108	0.0898904	0.689361	0	0.765003	0.629093	1.67753	0.188297
chr15	30886193	30886365	chr15_30886193_30886365	1.31671	0.89995	1.02703	1.00347	0.638243	0.654364	0.959706	1.25677
chr15	30897529	30898137	chr15_30897529_30898137	0.46279	0.375825	0.313784	0.656467	0.374008	0.60934	0.286579	0.43172
chr15	30904511	30905135	chr15_30904511_30905135	0.307948	0.271688	0.339709	0.760646	0.439815	0.135277	0.0734818	0.494883
chr15	30913683	30913814	chr15_30913683_30913814	6.28657	3.60111	5.12416	2.71742	5.54676	4.65381	5.53032	4.53781
chr15	30917639	30919090	chr15_30917639_30919090	5.83649	4.88692	5.96539	5.65759	4.42412	4.43428	5.23308	4.76725
chr15	30947982	30948122	chr15_30947982_30948122	0.882365	0.895052	1.05989	0.924629	0.261376	0.23448	0	0.386009
chr15	30953442	30953573	chr15_30953442_30953573	1.7812	1.51922	1.4024	1.72927	0.638475	0.894963	2.17012	1.29652
chr15	30978039	30978271	chr15_30978039_30978271	0.177487	0.603661	0.426393	0.418474	0.732303	0.727697	1.62065	0.665532
chr15	30982479	30982685	chr15_30982479_30982685	1.56579	0.822978	1.57783	0.837852	1.54795	1.3659	2.27037	1.61149
chr15	30987869	30988655	chr15_30987869_30988655	0.812015	0.825254	0.530395	0.905807	0.196198	0.286388	0.303351	0.491105
chr15	31032814	31033620	chr15_31032814_31033620	1.20909	1.02426	0.973102	1.36515	0.817205	0.645839	1.09227	1.18772
chr15	31047369	31047520	chr15_31047369_31047520	5.72661	4.24688	3.64996	3.07189	3.47924	3.88212	3.09733	3.52776
chr15	31052004	31052183	chr15_31052004_31052183	2.72213	2.42955	2.21058	2.41058	3.21244	2.4365	4.04733	1.68205
chr15	31084958	31085578	chr15_31084958_31085578	0.642008	0.689547	0.535644	0.869947	0.779912	0.832027	1.05017	1.28254
chr15	31091653	31092345	chr15_31091653_31092345	2.40001	2.4499	3.02243	2.08888	2.68552	2.07373	3.80338	2.87833
chr15	31093291	31093768	chr15_31093291_31093768	1.46753	0.911719	1.3332	1.71874	1.17263	0.845505	2.30705	1.24623
chr15	31120366	31120932	chr15_31120366_31120932	1.55202	1.70601	2.08483	1.8106	2.07346	1.45825	1.84707	1.7459
chr15	31151453	31151716	chr15_31151453_31151716	1.17425	0.700667	1.07467	0.615248	0.427345	0.499274	0.697378	0.968691
chr15	31157234	31158044	chr15_31157234_31158044	2.49096	3.12131	2.2768	1.83784	2.74283	2.4027	2.79644	2.3923
chr15	31161674	31162029	chr15_31161674_31162029	1.83653	0.747483	1.83117	1.79283	0.861436	0.528406	0.904136	1.19608
chr15	31163005	31163560	chr15_31163005_31163560	1.49622	1.14218	1.23495	1.49662	0.81003	0.675979	1.10707	0.403396
chr15	31176689	31176776	chr15_31176689_31176776	0.23665	1.01669	0.0812178	0.49597	1.23177	0.646842	0.316225	0.35495
chr15	31178002	31178476	chr15_31178002_31178476	2.4324	3.01683	2.98141	1.93444	2.98873	2.27555	3.61791	2.49195
chr15	31186513	31187012	chr15_31186513_31187012	1.96671	2.65888	2.08155	1.29708	2.91232	1.81382	2.53614	2.41352
chr15	31195389	31196448	chr15_31195389_31196448	12.1768	9.89762	10.2486	8.73989	9.40114	9.25965	12.9028	9.65204
chr15	31198095	31198749	chr15_31198095_31198749	5.54064	4.39556	4.26766	4.48648	4.64002	4.22351	5.27235	4.06076
chr15	31219761	31219946	chr15_31219761_31219946	0.779025	0.438277	0.725692	0.29155	0.254312	0.304191	0.198282	0.333845
chr15	31220050	31220220	chr15_31220050_31220220	0.524805	0.0867178	0.66503	0.190365	0.461252	0.524132	0.323666	1.04449
chr15	31232445	31232906	chr15_31232445_31232906	2.73918	2.46234	2.37575	2.08259	4.56983	2.87887	3.95864	2.79668
chr15	31246169	31246377	chr15_31246169_31246377	0.791866	0.744189	0.577505	0.518622	0.791667	0.541108	1.41085	0.185581
chr15	31256776	31256971	chr15_31256776_31256971	0.316746	0.378001	0.942126	0.387238	1.07231	0.625281	0.705425	0.63345
chr15	31276339	31277695	chr15_31276339_31277695	1.33107	1.31548	1.46426	1.45581	1.48036	1.12744	1.76512	1.56567
chr15	31283278	31284839	chr15_31283278_31284839	8.74452	7.3899	7.59555	5.02396	6.34937	5.92434	8.63004	7.02283
chr15	31306178	31306301	chr15_31306178_31306301	0.390568	1.49817	1.43617	0.526212	1.82751	1.48695	0.671014	0.627656
chr15	31312837	31313041	chr15_31312837_31313041	0.908317	1.26464	2.56314	1.16334	1.48626	1.12642	1.70823	1.36238
chr15	31317294	31317454	chr15_31317294_31317454	0.900748	1.19779	1.2807	1.68552	1.56826	0.849991	1.089	1.01327
chr15	31326087	31326659	chr15_31326087_31326659	0.875852	0.708752	0.938832	0.697783	0.55748	0.319746	1.1864	0.742324
chr15	31358071	31358524	chr15_31358071_31358524	3.81774	3.04278	4.30508	3.40528	6.04684	4.62749	6.07319	3.45959
chr15	31361698	31362545	chr15_31361698_31362545	3.09517	2.62815	2.58612	3.62974	1.40409	1.48384	2.43609	1.69534
chr15	31373945	31374189	chr15_31373945_31374189	1.37819	1.02711	1.12939	0.839998	3.02082	1.23006	3.38257	1.55036
chr15	31375174	31376012	chr15_31375174_31376012	2.26031	1.94391	2.7741	2.4072	2.00555	1.94747	2.10112	1.86095
chr15	31384869	31385086	chr15_31384869_31385086	0.284634	0.407614	0.260496	0.248556	1.03587	0.302555	0.507126	0.391345
chr15	31391406	31391984	chr15_31391406_31391984	3.77575	3.6345	2.90951	3.15408	2.8263	2.66934	3.04626	3.43267
chr15	31392966	31393701	chr15_31392966_31393701	15.3037	14.3309	12.6706	10.1562	16.2515	13.9221	18.9524	13.035
chr15	31417310	31417585	chr15_31417310_31417585	6.33877	9.11326	7.37428	4.98179	8.11691	5.11593	9.37061	5.27779
chr15	31418594	31418760	chr15_31418594_31418760	1.40564	1.77615	1.44724	2.0145	1.54306	1.24303	2.48599	1.58124
chr15	31420209	31420294	chr15_31420209_31420294	1.13035	1.21405	1.82883	0.888369	3.87451	1.32412	3.12877	0.999081
chr15	31421218	31421940	chr15_31421218_31421940	1.81552	2.14392	2.62282	2.51007	2.50515	2.09798	2.87055	2.35241
chr15	31428355	31428468	chr15_31428355_31428468	1.0932	1.63076	1.06302	0.954632	1.36471	0.664015	1.94772	2.0496
chr15	31435673	31435753	chr15_31435673_31435753	1.201	0.829239	1.58984	0.134842	3.52857	1.1724	1.8341	1.93004
chr15	31449947	31450291	chr15_31449947_31450291	1.23691	2.24987	1.12973	0.627171	2.4466	1.85403	1.89275	1.05479
chr15	31451196	31451780	chr15_31451196_31451780	1.32791	0.795161	1.24622	1.01593	0.792184	0.875286	0.816553	0.912144
chr15	31455988	31456112	chr15_31455988_31456112	0.387418	0.594437	0.683801	0.782952	1.20149	0.567291	1.03538	0.871632
chr15	31489574	31489881	chr15_31489574_31489881	1.83307	1.05643	1.51906	1.68662	1.27708	1.35953	2.32997	0.905297
chr15	31492671	31493326	chr15_31492671_31493326	2.34699	2.20568	1.7584	1.54811	2.20673	1.57513	2.81416	2.46338
chr15	31496243	31496506	chr15_31496243_31496506	1.4091	0.476454	1.26274	0.902363	0.993825	0.962885	1.11581	1.26223
chr15	31506947	31508293	chr15_31506947_31508293	5.79211	4.60552	6.20501	4.47202	6.05864	5.33765	7.65119	5.90197
chr15	31521619	31521747	chr15_31521619_31521747	0.589775	0.921377	0.60723	0.337104	2.12368	0.659476	1.93441	1.08565
chr15	31546590	31547521	chr15_31546590_31547521	4.34917	4.3466	4.08322	3.46446	4.03434	3.51091	4.48183	3.67351
chr15	31556036	31556841	chr15_31556036_31556841	1.18501	0.897341	1.79062	1.24624	1.50656	1.24085	2.41509	1.91805
chr15	31566518	31567401	chr15_31566518_31567401	6.74626	7.14563	6.1537	5.10658	6.14811	5.25788	6.96877	4.67757
chr15	31571855	31572544	chr15_31571855_31572544	1.84271	1.60472	1.91775	1.1899	1.54018	1.58589	2.63536	1.80399
chr15	31585969	31586454	chr15_31585969_31586454	8.36276	7.37102	6.07526	3.80337	6.75805	5.06671	5.84266	3.66111
chr15	31588806	31589519	chr15_31588806_31589519	3.05122	3.26682	3.64694	2.92	6.75252	5.17632	6.97114	5.50049
chr15	31597338	31597472	chr15_31597338_31597472	1.79253	1.15516	1.42374	1.20754	1.34589	0.59495	0.342184	0.748972
chr15	31617854	31619584	chr15_31617854_31619584	11.0202	8.43619	8.02986	4.8886	7.29586	7.2594	9.28714	8.18427
chr15	31619889	31621370	chr15_31619889_31621370	3.98517	2.74236	3.12028	2.78242	2.65082	2.64404	3.20132	2.83056
chr15	31625080	31625609	chr15_31625080_31625609	7.52448	7.05054	6.58509	6.60699	5.01506	5.48746	7.03825	5.13705
chr15	31627556	31628626	chr15_31627556_31628626	10.1018	8.98988	9.08668	7.9544	9.69289	8.58154	10.7218	8.5932
chr15	31631028	31631394	chr15_31631028_31631394	4.50022	4.5515	5.50217	3.21262	9.61235	7.25223	10.1978	6.45457
chr15	31636389	31636749	chr15_31636389_31636749	0.438459	0.368551	1.04026	0.449473	0.965639	0.898841	1.32463	0.600458
chr15	31637042	31637860	chr15_31637042_31637860	1.21652	1.42374	2.52232	1.66162	1.93955	1.2326	2.23097	1.95364
chr15	31644398	31645013	chr15_31644398_31645013	9.329	9.85199	10.8115	8.05104	14.059	9.74523	16.6113	9.59059
chr15	31645462	31646537	chr15_31645462_31646537	6.50533	7.09675	8.22936	6.33192	12.5825	8.7074	14.8179	9.33602
chr15	31651694	31652402	chr15_31651694_31652402	0.474971	0.551785	0.988035	0.716109	0.930321	0.311316	0.816021	0.599731
chr15	31653125	31653215	chr15_31653125_31653215	0.991299	1.8018	3.61148	0.958875	3.42693	2.13638	3.56631	1.62981
chr15	31656765	31657109	chr15_31656765_31657109	1.31671	1.19993	1.91027	0.878039	2.73533	1.48595	2.26597	1.97493
chr15	31657913	31658381	chr15_31657913_31658381	3.54873	3.21301	3.92553	2.62769	4.23898	2.96608	3.87984	3.31571
chr15	31664781	31665302	chr15_31664781_31665302	8.11422	7.14465	9.42578	5.44543	11.4935	8.11005	9.82179	7.63126
chr15	31670481	31670703	chr15_31670481_31670703	0.154568	0.166014	0.381943	0.0971833	0.176605	0.591482	0.371778	0.208653
chr15	31674453	31674559	chr15_31674453_31674559	0.323719	0.556303	0	0	0.764401	0.929073	1.64377	1.01965
chr15	31679870	31680471	chr15_31679870_31680471	9.85463	8.58521	11.2867	8.22064	8.87634	8.34141	13.977	8.76066
chr15	31684056	31684707	chr15_31684056_31684707	3.57374	2.71743	3.63609	2.71755	3.40873	2.88148	5.21213	3.36794
chr15	31689177	31690825	chr15_31689177_31690825	8.57022	6.06499	6.31562	7.27884	5.59072	5.6685	7.55678	5.12492
chr15	31697610	31698108	chr15_31697610_31698108	0.868191	0.96208	1.2486	0.758147	1.20191	1.18653	1.23379	1.3022
chr15	31727389	31728461	chr15_31727389_31728461	4.14203	3.98117	4.31735	3.4918	3.39642	3.08849	3.86668	3.32716
chr15	31731462	31731910	chr15_31731462_31731910	2.87994	2.13891	3.04403	3.46736	2.61376	1.87375	4.27821	2.0679
chr15	31740630	31740975	chr15_31740630_31740975	1.41235	1.28192	1.76137	0.812959	1.05308	0.829177	1.75436	1.63354
chr15	31748263	31748417	chr15_31748263_31748417	2.58471	2.96755	1.56001	1.75119	1.52752	2.64932	1.31007	1.65432
chr15	31757605	31758170	chr15_31757605_31758170	0.97173	0.769717	1.61329	1.75652	1.69779	1.16203	3.81429	1.43472
chr15	31767277	31767671	chr15_31767277_31767671	2.54308	2.26369	2.38521	1.77964	1.08133	1.58304	1.83876	1.7243
chr15	31772590	31773041	chr15_31772590_31773041	0.94345	0.719124	1.23772	1.21985	0.962049	0.70708	1.32169	0.907249
chr15	31780126	31781383	chr15_31780126_31781383	2.71893	2.12862	2.77691	2.25702	2.4287	2.23848	3.58212	2.38914
chr15	31781959	31782411	chr15_31781959_31782411	2.83927	2.3809	3.14216	2.7923	2.65424	2.69756	4.64613	1.98128
chr15	31792264	31792858	chr15_31792264_31792858	5.6266	4.67824	4.66305	4.39484	3.3706	3.72642	4.87859	3.40519
chr15	31796591	31797146	chr15_31796591_31797146	8.0252	9.70849	7.49882	6.4141	9.2965	7.63011	14.425	9.08337
chr15	31808271	31808404	chr15_31808271_31808404	1.85761	2.05058	1.64695	1.54105	1.49358	1.26937	2.34434	1.39311
chr15	31809149	31809536	chr15_31809149_31809536	2.11028	2.07607	2.19099	1.25434	2.67454	1.85403	2.6777	2.3739
chr15	31817555	31817674	chr15_31817555_31817674	0.288355	0.185824	0.475022	0.27195	0.571073	0.315268	1.38714	0.324377
chr15	31830434	31830584	chr15_31830434_31830584	0.503275	0.737102	0.518169	0.575325	0.766703	0.406432	1.95638	0.154403
chr15	31842333	31843249	chr15_31842333_31843249	0.576898	0.933447	0.863959	0.541722	0.696241	0.624598	0.951091	0.750104
chr15	31849263	31849688	chr15_31849263_31849688	1.17879	1.17936	1.6127	0.558404	1.11315	1.12551	2.37355	1.1989
chr15	31863983	31864155	chr15_31863983_31864155	4.74813	3.21411	4.23135	2.32053	6.07851	3.78986	8.42408	4.84755
chr15	31867832	31867942	chr15_31867832_31867942	0.499116	0.268037	0.449651	0.0980667	0.213853	0.298429	1.91747	0.280733
chr15	31877756	31877928	chr15_31877756_31877928	0.478803	0.171419	0.0821622	0.250868	0.212748	0.245386	0.319902	1.03235
chr15	31890651	31891408	chr15_31890651_31891408	0.924716	0.95424	1.13877	0.698256	1.53994	0.991198	2.39863	1.32579
chr15	31897924	31898067	chr15_31897924_31898067	1.34377	1.85564	1.53178	0.905231	2.43098	1.44296	0.513036	1.40367
chr15	31899842	31900105	chr15_31899842_31900105	2.00927	3.02688	1.9344	0.779314	3.11067	2.19324	3.10333	2.40705
chr15	31915411	31915704	chr15_31915411_31915704	0.585567	0.402513	0.578781	0.257718	1.35594	0.99234	0.782468	1.26474
chr15	31924914	31925063	chr15_31924914_31925063	0.829068	1.28622	0.237112	0.144797	1.22794	0.723899	3.81592	0.829012
chr15	31931134	31931634	chr15_31931134_31931634	1.29021	1.91646	1.82301	1.14346	2.86991	1.96026	1.85245	1.8374
chr15	31937057	31937369	chr15_31937057_31937369	0.857855	0.661501	1.31354	0.968095	0.921518	0.706447	1.17571	1.31144
chr15	31942069	31942785	chr15_31942069_31942785	1.43775	0.926524	0.898046	1.29569	1.0623	0.73357	1.75469	1.13215
chr15	31949290	31949439	chr15_31949290_31949439	1.56602	1.43463	0.948449	0.289593	1.28057	0.755373	2.58498	1.1917
chr15	31961496	31961608	chr15_31961496_31961608	0.367652	0.131625	0.315444	0.481578	0.233371	1.00492	1.80135	0.344651
chr15	32001178	32002154	chr15_32001178_32002154	1.336	1.20836	1.48414	0.917366	0.634693	0.586201	1.1745	0.735631
chr15	32007544	32007751	chr15_32007544_32007751	0.364692	0.356088	1.46781	0.729579	1.21218	1.33665	0.664531	0.74591
chr15	32011603	32012021	chr15_32011603_32012021	0.508967	0.687726	0.777592	0.748404	0.725349	0.673149	0.723989	0.923465
chr15	32020989	32021116	chr15_32020989_32021116	0.216152	0.754513	0.556374	0.849397	1.42007	0.664668	0.722088	0.425521
chr15	32044712	32044837	chr15_32044712_32044837	0.658833	0.353809	0.678331	0.431494	0.690032	1.01295	1.76074	0.802898
chr15	32050407	32050790	chr15_32050407_32050790	2.31151	2.50191	2.17698	1.3801	2.89356	2.11828	2.22678	1.81414
chr15	32057776	32057863	chr15_32057776_32057863	0.709949	1.35559	0.568524	0.247985	1.17169	1.5632	0.843266	0.532426
chr15	32066384	32066522	chr15_32066384_32066522	0.944884	1.97629	1.84329	0.703522	1.6478	1.12143	2.65812	1.34264
chr15	32085135	32085543	chr15_32085135_32085543	0.689648	0.596185	1.57598	0.740308	0.890472	0.620683	0.741733	1.19209
chr15	32093134	32093864	chr15_32093134_32093864	1.39137	1.61557	1.97459	1.6846	2.28793	1.79875	2.86422	1.75555
chr15	32103777	32104252	chr15_32103777_32104252	1.01137	0.962112	1.48757	0.726726	1.01799	0.62199	2.10439	1.05644
chr15	32133173	32133483	chr15_32133173_32133483	1.35043	1.14132	1.93744	0.835149	1.01178	0.847155	1.89327	1.39461
chr15	32135718	32136069	chr15_32135718_32136069	1.70105	1.491	2.67741	1.65959	2.15952	2.13771	2.79557	2.04552
chr15	32152631	32152741	chr15_32152631_32152741	2.86992	1.13916	2.31249	1.96133	0.190092	0.76739	1.66737	0.772017
chr15	32159998	32160286	chr15_32159998_32160286	4.05098	3.22482	4.09727	2.65938	3.6393	3.25667	3.85289	2.76103
chr15	32162599	32163598	chr15_32162599_32163598	6.21709	4.25733	4.44186	3.03428	5.081	4.56755	5.93927	4.50537
chr15	32179683	32179789	chr15_32179683_32179789	1.16539	0.834455	0.733259	2.13711	1.03564	0.353932	0.432572	0.291327
chr15	32188630	32188773	chr15_32188630_32188773	0.863854	1.134	0.296473	0.905231	1.55363	1.44296	2.1804	0.701834
chr15	32197389	32197755	chr15_32197389_32197755	0.918796	1.30906	1.37072	0.766314	1.7068	0.922545	1.92932	1.13904
chr15	32219599	32219843	chr15_32219599_32219843	0.815665	0.815645	0.463341	0.663156	1.00694	1.09552	1.20269	1.04412
chr15	32267269	32268626	chr15_32267269_32268626	17.0838	15.1874	13.1998	9.9606	11.422	10.4955	14.3944	9.56914
chr15	32269516	32270249	chr15_32269516_32270249	5.17756	5.04809	6.62252	6.32818	4.84241	4.29294	6.54322	5.19242
chr15	32284843	32285566	chr15_32284843_32285566	1.36687	1.77394	1.09459	0.999657	1.97026	1.7513	1.6616	1.43085
chr15	32304993	32305129	chr15_32304993_32305129	0.706469	0.758781	0.779332	0.793187	1.67204	1.03447	1.21375	1.70298
chr15	32312157	32312905	chr15_32312157_32312905	2.9635	3.34061	2.21047	1.58637	4.5636	3.39808	3.70254	2.79701
chr15	32321905	32323243	chr15_32321905_32323243	5.52925	4.79281	5.32322	4.62775	4.43245	3.92903	5.50368	4.39092
chr15	32325576	32326009	chr15_32325576_32326009	4.10502	5.26015	3.13317	3.51274	3.20533	3.07586	4.76528	2.88838
chr15	32334407	32334918	chr15_32334407_32334918	1.0207	1.55787	1.20301	1.0344	1.28898	1.35824	1.29213	1.01223
chr15	32383870	32384695	chr15_32383870_32384695	3.70177	3.68104	3.22036	3.55655	2.59475	2.29649	3.07907	2.91027
chr15	32397965	32398364	chr15_32397965_32398364	2.94122	2.36464	2.24906	2.0277	4.52658	3.47901	3.86127	3.05711
chr15	32401377	32401876	chr15_32401377_32401876	3.09447	3.16112	2.22315	2.2915	2.75518	1.96418	2.6464	2.05768
chr15	32404494	32404973	chr15_32404494_32404973	1.36111	1.15413	1.04735	1.95929	0.774851	0.851765	1.53161	1.06374
chr15	32411890	32412007	chr15_32411890_32412007	2.22896	2.33101	1.38903	2.39719	1.29571	0.400821	2.66494	0.923781
chr15	32414182	32414277	chr15_32414182_32414277	1.87825	1.70697	0.44627	1.36261	1.78836	1.67839	4.2474	1.13771
chr15	32424549	32424691	chr15_32424549_32424691	1.15992	1.76489	1.39329	0.607738	1.98793	0.792609	1.87285	1.08735
chr15	32458263	32458701	chr15_32458263_32458701	1.11247	0.538522	0.645292	1.0344	0.471431	0.353326	0.523432	0.528779
chr15	32459329	32459610	chr15_32459329_32459610	0.390767	0.445933	0.905246	1.26684	0.0558098	0.0667559	0	0.714322
chr15	32519711	32519958	chr15_32519711_32519958	1.33367	0.925107	1.11568	1.22286	0.497355	0.379725	0.222766	0.250046
chr15	32548672	32548941	chr15_32548672_32548941	1.70933	1.42488	1.62858	1.84468	0.825909	1.08088	0.545459	0.918385
chr15	32568626	32569080	chr15_32568626_32569080	0.226746	0.438364	0.700369	0.879145	0.236044	0.185931	0.403988	0.374105
chr15	32592973	32593077	chr15_32592973_32593077	1.7817	2.12625	0.611476	1.03724	2.18651	2.11934	3.08623	2.3012
chr15	32629146	32629292	chr15_32629146_32629292	1.78622	2.01946	1.79069	1.62549	1.50381	1.86299	2.1356	2.22087
chr15	32635066	32635259	chr15_32635066_32635259	0.604499	0.763836	0.768834	1.565	0.528169	0.31588	0.807766	0.280006
chr15	32653937	32654060	chr15_32653937_32654060	0.557955	0	1.43617	0.087702	0.722502	0.0762537	1.19291	0.125531
chr15	32655791	32655966	chr15_32655791_32655966	0.196081	0.336961	0.76716	0.739703	0.731852	0.696741	0.995657	0.617614
chr15	32656744	32657030	chr15_32656744_32657030	0.407931	0.180409	0.642359	0.264026	0.319866	0.262356	0.192389	0.809808
chr15	32662962	32663378	chr15_32662962_32663378	0.362939	0.283501	0.543534	1.37435	0.0628307	0.157823	0.286579	0.38972
chr15	32680137	32680828	chr15_32680137_32680828	0.33768	0.277346	0.674895	0.811783	0.344214	0.352908	0.822825	0.569796
chr15	32686844	32687274	chr15_32686844_32687274	1.69177	0.839953	1.79114	1.9066	1.82963	1.2651	1.85543	1.54403
chr15	32693697	32693881	chr15_32693697_32693881	0.447577	0.480718	0.729636	0.0586269	0.241489	0.637175	0.797437	0.587404
chr15	32700255	32700402	chr15_32700255_32700402	3.22133	1.90543	2.93213	1.39428	2.32927	2.07364	3.43115	2.67843
chr15	32705277	32705569	chr15_32705277_32705569	0.658081	1.00973	0.846946	0.775802	0.349098	0.626351	0.565306	0.50234
chr15	32732446	32733224	chr15_32732446_32733224	1.76423	1.68643	2.47036	2.34327	1.55549	1.71791	2.67572	1.7167
chr15	32776777	32776991	chr15_32776777_32776991	0.288624	0.275552	0.990553	0.201633	0.170994	0.306797	0.257117	0.468982
chr15	32779492	32779620	chr15_32779492_32779620	1.0187	0.633447	1.87689	0.337104	0.6126	0.769388	1.43289	0.361883
chr15	32783655	32783873	chr15_32783655_32783873	1.60553	1.55535	1.39374	2.02881	0.827291	1.59188	1.5144	1.3103
chr15	32795262	32795596	chr15_32795262_32795596	0.965729	1.19172	1.22702	1.42109	0.939075	0.982851	2.38873	0.785886
chr15	32808898	32809549	chr15_32808898_32809549	2.17165	2.94388	2.04055	2.22044	2.80648	2.1467	2.63424	2.70384
chr15	32828546	32829494	chr15_32828546_32829494	4.16983	3.77881	3.15284	3.14062	3.06869	2.978	3.08586	3.62392
chr15	32870815	32871071	chr15_32870815_32871071	0.884663	0.374309	0.828041	0.884899	0.83722	0.476288	0.967204	0.633295
chr15	32901836	32902141	chr15_32901836_32902141	2.83514	2.05422	2.59471	2.26357	2.31382	1.62983	3.127	1.92371
chr15	32905806	32906006	chr15_32905806_32906006	4.87262	4.82802	4.8755	4.36887	3.63312	4.45513	2.93457	3.93729
chr15	32907018	32908618	chr15_32907018_32908618	4.49087	3.35381	3.7847	5.2858	2.4749	3.08342	3.19822	3.4789
chr15	32935054	32935234	chr15_32935054_32935234	0.61003	0.409501	0.510318	0.179789	1.2488	0.729494	1.37558	0.514678
chr15	32941590	32942039	chr15_32941590_32942039	2.33856	2.87289	2.42351	1.63372	2.49733	2.0158	2.63474	1.89136
chr15	32943548	32943828	chr15_32943548_32943828	3.55397	2.60618	2.77591	2.42715	2.56708	2.52904	4.22499	1.8749
chr15	32949560	32950205	chr15_32949560_32950205	13.3639	13.4735	10.7468	8.32883	11.614	11.1896	11.2605	9.57541
chr15	32951561	32952226	chr15_32951561_32952226	7.26532	6.70596	7.20408	6.47241	8.37189	7.56684	9.59802	6.09487
chr15	32954955	32955095	chr15_32954955_32955095	17.4512	13.7417	9.53903	7.08882	17.1761	11.992	15.7864	13.9515
chr15	32968437	32968728	chr15_32968437_32968728	0.849011	0.886548	1.55402	0.481909	2.3443	1.54709	1.73326	1.48567
chr15	32969544	32969759	chr15_32969544_32969759	0.893765	0.514257	0.558703	0.903126	0.81452	0.7198	1.32226	0.574524
chr15	32980307	32980781	chr15_32980307_32980781	0.318528	0.528723	0.745353	0.637227	2.10645	1.30597	1.83797	0.993524
chr15	32991635	32991715	chr15_32991635_32991715	1.02943	0.737102	0.794919	2.02263	1.82963	1.81722	2.40726	1.25453
chr15	32992509	32993270	chr15_32992509_32993270	2.29062	2.64427	2.5534	2.55154	2.24625	2.16301	2.20526	1.95794
chr15	33006009	33006162	chr15_33006009_33006162	1.79421	0.770825	1.10838	0.846066	1.31542	0.704973	4.73511	1.00917
chr15	33010146	33010236	chr15_33010146_33010236	1.67758	1.3923	1.09915	0.479437	1.48113	1.98006	2.24168	1.2867
chr15	33012620	33012742	chr15_33012620_33012742	1.46257	0.845854	0.984599	1.14947	0.621303	0.65347	2.40538	0.442961
chr15	33025991	33026159	chr15_33025991_33026159	0.449353	0.482626	0.588829	1.02737	0.0777904	0.0279143	0.382105	0.643348
chr15	33073625	33073831	chr15_33073625_33073831	2.0322	1.96799	1.54353	1.8328	2.0301	1.45696	2.44844	1.1243
chr15	33082526	33083011	chr15_33082526_33083011	0.410355	0.410345	0.437069	0.533807	0.964666	0.415779	0.642882	0.700387
chr15	33087279	33087512	chr15_33087279_33087512	0.471268	0.379623	0.606519	0.555571	1.42467	0.865464	1.77113	0.563274
chr15	33116000	33116485	chr15_33116000_33116485	18.9612	15.6235	15.2828	12.9003	11.8454	9.33086	14.7296	8.03853
chr15	33118943	33119182	chr15_33118943_33119182	7.753	5.8598	5.05555	5.28083	2.48252	2.64894	3.37659	2.97178
chr15	33121138	33121276	chr15_33121138_33121276	2.23788	2.40359	1.28006	2.73592	2.74634	1.93701	3.45556	1.06292
chr15	33131151	33131309	chr15_33131151_33131309	1.73743	1.91273	1.38636	0.95584	2.34907	1.81054	3.59856	1.56358
chr15	33136471	33136581	chr15_33136471_33136581	1.80929	1.54121	1.34895	0.980667	1.63954	1.36425	2.41768	0.912384
chr15	33142745	33142895	chr15_33142745_33142895	3.11115	2.35873	1.41319	2.51705	1.42885	1.68826	2.56775	1.18376
chr15	33156302	33156534	chr15_33156302_33156534	1.18325	1.71567	1.03553	1.85989	1.11535	1.07133	1.97641	0.798638
chr15	33159055	33159700	chr15_33159055_33159700	0.563923	0.948518	1.15027	1.27107	1.17923	0.51622	0.739329	0.80194
chr15	33160632	33160777	chr15_33160632_33160777	1.70388	1.4742	0.682229	0.446373	1.56826	1.35837	1.2649	0.42594
chr15	33165262	33165401	chr15_33165262_33165401	0.740594	1.32572	1.62669	0.776068	0.902593	1.34953	2.3751	0.833112
chr15	33166809	33167219	chr15_33166809_33167219	0.502159	0.413496	0.34468	0.920871	0.535502	0.251637	0.917052	0.451912
chr15	33208219	33208538	chr15_33208219_33208538	0.709949	0.785626	1.10752	1.21738	0.344131	0.30872	0.459964	0.508224
chr15	33228669	33229106	chr15_33228669_33229106	0.895153	0.775896	0.792291	1.23425	1.32183	0.665344	1.34305	0.95398
chr15	33248328	33248472	chr15_33248328_33248472	2.28761	1.53563	1.22673	1.42333	2.37779	1.23753	1.52842	1.34031
chr15	33249553	33249668	chr15_33249553_33249668	1.73063	1.34601	0.61443	1.40704	0.613665	1.01948	1.03667	1.4769
chr15	33259994	33260344	chr15_33259994_33260344	2.13728	1.32678	1.5747	1.38694	0.799063	0.83073	0.864649	1.19111
chr15	33264815	33265083	chr15_33264815_33265083	0.588975	0.550076	0.342751	0.241508	1.96032	0.892425	1.19764	0.893005
chr15	33285585	33285923	chr15_33285585_33285923	1.38069	1.83185	1.56789	1.53193	1.26048	1.13771	1.22093	1.50749
chr15	33286843	33287308	chr15_33286843_33287308	0.752699	0.507253	0.744584	0.974341	0.4553	0.484088	0.749419	0.946344
chr15	33299561	33299786	chr15_33299561_33299786	3.9347	2.71909	3.17182	1.43831	3.77543	2.70955	5.4208	2.33321
chr15	33314127	33315202	chr15_33314127_33315202	1.69815	1.35764	1.68925	1.20417	2.24662	1.81041	2.63599	1.80257
chr15	33322247	33323128	chr15_33322247_33323128	8.13258	7.65548	5.84685	6.59975	4.38494	4.5725	4.0596	3.4789
chr15	33329685	33329825	chr15_33329685_33329825	0.784325	1.00035	0.403768	0.462315	1.12018	1.2394	0.982556	0.882305
chr15	33337487	33337895	chr15_33337487_33337895	0.689648	0.216795	0.831288	0.793187	0.589377	0.655165	0.944024	0.927177
chr15	33360356	33361621	chr15_33360356_33361621	4.10143	4.9412	5.55221	4.65604	6.26889	5.06033	8.85155	6.00526
chr15	33367266	33367501	chr15_33367266_33367501	2.80354	1.97606	3.00679	2.24928	3.32559	2.19513	4.21454	2.29963
chr15	33378829	33379126	chr15_33378829_33379126	2.79597	2.13437	1.54642	1.70709	2.71056	2.74745	2.65544	1.92354
chr15	33382247	33382804	chr15_33382247_33382804	1.78656	1.90561	1.6872	1.66555	3.00324	1.89436	2.12387	1.67709
chr15	33401961	33402175	chr15_33401961_33402175	1.66761	1.37776	1.05659	1.71388	1.13589	0.460195	1.28559	0.468982
chr15	33403258	33403356	chr15_33403258_33403356	1.33055	0.977788	1.00942	0.330225	0.80013	1.57915	0.28073	0.315109
chr15	33409815	33410096	chr15_33409815_33410096	3.68786	2.2559	2.46428	2.38013	2.40912	1.75234	4.27523	2.71992
chr15	33411421	33411752	chr15_33411421_33411752	0.601276	0.846219	1.23814	0.782164	1.73724	1.00593	0.886576	1.09622
chr15	33412334	33412680	chr15_33412334_33412680	1.05124	2.19426	1.57248	1.71475	1.55617	2.15505	3.20703	0.959443
chr15	33414692	33414783	chr15_33414692_33414783	1.05582	1.458	0.931773	0.237084	2.06803	1.39142	1.10852	0.339348
chr15	33418640	33419095	chr15_33418640_33419095	1.4329	1.0854	1.24236	1.13801	1.37294	1.29866	1.47131	1.561
chr15	33424850	33425409	chr15_33424850_33425409	4.05141	3.36245	3.198	3.06831	3.71724	2.60068	5.41373	3.36981
chr15	33427618	33427962	chr15_33427618_33427962	1.41646	1.77847	1.78703	2.06966	1.26889	1.2542	3.30565	1.36898
chr15	33430314	33430599	chr15_33430314_33430599	1.42073	0.64658	1.23964	0.681306	1.60494	1.66193	2.89595	0.866826
chr15	33432696	33432833	chr15_33432696_33432833	2.10394	2.69015	2.57881	1.57479	1.44997	1.19807	0.937134	1.12703
chr15	33442230	33442869	chr15_33442230_33442869	1.48212	1.96099	1.54809	1.99203	2.67921	1.93749	1.92308	1.49812
chr15	33465841	33466929	chr15_33465841_33466929	1.16063	1.27367	0.993649	1.25918	0.874456	0.844819	1.00303	1.10694
chr15	33479653	33479800	chr15_33479653_33479800	0.980406	1.053	1.39396	0.880599	1.77807	1.08467	1.31007	0.997845
chr15	33481830	33481940	chr15_33481830_33481940	1.7469	2.74738	1.67013	0.784534	0.760366	1.91847	1.16716	0.772017
chr15	33485561	33485741	chr15_33485561_33485741	0.762538	0.696152	1.68798	0.0599297	0.464668	0.416854	0.560421	0.600458
chr15	33493879	33494542	chr15_33493879_33494542	7.53567	7.7379	6.53307	4.89742	10.6324	7.79479	8.70024	6.26463
chr15	33503396	33503816	chr15_33503396_33503816	0.604584	1.2636	1.49731	0.950313	1.02061	1.01608	1.04806	1.01097
chr15	33504295	33504492	chr15_33504295_33504492	4.98166	3.74163	2.47487	2.95694	3.52924	3.21369	2.4672	1.56755
chr15	33506455	33506942	chr15_33506455_33506942	1.73333	2.11898	0.957603	1.28473	0.998273	0.905181	1.22399	1.58525
chr15	33508678	33508758	chr15_33508678_33508758	2.40199	2.57986	4.50454	3.2362	3.88797	2.75514	5.15842	3.95659
chr15	33510281	33510957	chr15_33510281_33510957	2.88321	3.0858	1.42155	1.91491	1.70126	1.89388	1.6279	1.2905
chr15	33518586	33519247	chr15_33518586_33519247	3.15628	2.93279	2.13796	1.68093	2.91428	2.11422	3.73203	2.20743
chr15	33526086	33526943	chr15_33526086_33526943	9.36934	9.16001	8.1213	7.07408	8.09137	7.85796	10.1978	7.06256
chr15	33534467	33534573	chr15_33534467_33534573	1.35962	2.22521	1.3332	1.32298	1.60278	1.54845	1.73029	1.52947
chr15	33536232	33536359	chr15_33536232_33536359	0.972686	1.21883	1.94731	0.339759	2.09924	1.51397	3.03277	1.76287
chr15	33543811	33544747	chr15_33543811_33544747	1.56907	1.44113	1.6155	1.35994	1.39065	0.997042	2.54737	1.50939
chr15	33545064	33545439	chr15_33545064_33545439	0.933346	0.884522	0.734858	0.747922	0.306681	0.762842	0.195638	0.741136
chr15	33571141	33571264	chr15_33571141_33571264	0.557955	0.958831	2.18298	1.31553	2.84751	1.14381	2.83317	0.502125
chr15	33576718	33576876	chr15_33576718_33576876	1.95461	1.11965	1.43108	0.819292	2.06785	1.21692	2.55382	1.07496
chr15	33584861	33585213	chr15_33584861_33585213	2.944	3.60175	2.83039	2.32909	2.75484	2.39809	5.05421	2.25903
chr15	33585909	33586751	chr15_33585909_33586751	3.88786	4.36833	4.46447	3.92034	4.17208	3.67037	4.19317	4.03429
chr15	33592813	33593024	chr15_33592813_33593024	1.10586	1.15281	1.27254	1.27812	1.65992	1.62247	1.73849	1.82942
chr15	33597081	33597555	chr15_33597081_33597555	7.68812	6.81119	5.73922	5.34815	2.73507	3.03736	4.37244	3.68093
chr15	33602776	33603587	chr15_33602776_33603587	1.3201	0.999768	2.00391	0.864583	1.09578	0.664987	1.57177	1.15184
chr15	33612756	33613264	chr15_33612756_33613264	1.36446	1.68315	1.30748	1.46521	1.56928	0.987771	1.37197	1.0942
chr15	33662530	33663100	chr15_33662530_33663100	0.650164	1.18971	1.43798	0.662381	2.23774	1.8923	1.65713	1.7472
chr15	33689434	33689594	chr15_33689434_33689594	0.857855	0.598895	0.839081	0.606788	0.947488	1.34826	1.60484	1.30278
chr15	33741396	33741656	chr15_33741396_33741656	0.71268	0.623701	0.597888	0.414898	1.10582	0.559145	0.599611	1.30649
chr15	33752498	33752712	chr15_33752498_33752712	1.2507	1.51554	1.22168	0.705714	1.60001	1.2491	2.2712	1.40695
chr15	33793286	33795249	chr15_33793286_33795249	4.17084	3.586	3.22161	3.40161	1.61113	1.52418	2.20504	1.86023
chr15	33800917	33801380	chr15_33800917_33801380	1.67495	1.68753	2.36549	1.32803	1.51293	2.12703	2.11932	2.05093
chr15	33815871	33816118	chr15_33815871_33816118	0.305633	0.26858	0.400499	0.829796	0.99471	0.835395	1.745	0.687627
chr15	33835883	33836444	chr15_33835883_33836444	1.84722	2.10225	2.21677	1.71136	1.96148	1.81398	2.64817	2.65596
chr15	33840126	33840514	chr15_33840126_33840514	2.67085	3.38155	2.89558	1.66815	4.14968	2.65905	3.8762	2.16881
chr15	33877137	33877391	chr15_33877137_33877391	1.43201	1.7702	1.02929	1.18916	2.76811	1.90169	3.50213	1.27656
chr15	33889792	33890163	chr15_33889792_33890163	0.591943	0.317887	0.457096	0.959521	0.112723	0.0758427	0.469649	0.249709
chr15	33921857	33922175	chr15_33921857_33922175	1.42436	1.3444	1.51096	1.08552	0.937008	0.899578	1.44191	1.43236
chr15	33929296	33929578	chr15_33929296_33929578	1.21682	1.38533	1.60362	1.14759	1.62201	1.36364	2.60157	1.99848
chr15	33932215	33932544	chr15_33932215_33932544	0.792669	1.74754	1.56782	1.18038	2.31187	1.28287	2.0348	1.54873
chr15	33935118	33935374	chr15_33935118_33935374	0.804239	1.69879	1.13166	1.30628	1.67444	1.41055	3.15237	1.14596
chr15	33936424	33936902	chr15_33936424_33936902	1.11988	0.986914	1.19737	0.654462	1.2522	1.42258	1.91852	1.24363
chr15	33941976	33942300	chr15_33941976_33942300	0.423632	0.2275	0.28351	0.332943	1.37948	0.752653	0.934035	0.357415
chr15	33966637	33966780	chr15_33966637_33966780	1.43976	1.75255	2.56944	2.26308	1.0784	0.918244	3.71951	1.24171
chr15	33967280	33967898	chr15_33967280_33967898	36.7906	53.6844	53.4519	57.8641	47.0265	51.2897	32.2304	55.89
chr15	33972544	33972631	chr15_33972544_33972631	1.8932	1.10142	1.29948	0.247985	2.07298	1.29368	1.47572	1.50854
chr15	33992779	33993856	chr15_33992779_33993856	3.63852	4.10642	3.84461	4.63746	3.33454	3.25268	4.12972	3.28304
chr15	33998099	33998204	chr15_33998099_33998204	2.48369	2.31661	2.08614	0.61642	1.99144	1.11657	0.873383	1.02936
chr15	34021668	34022147	chr15_34021668_34022147	1.96286	1.50806	2.15371	1.41879	1.09134	0.94967	2.01024	1.90184
chr15	34027971	34028243	chr15_34027971_34028243	4.18835	3.36032	2.338	2.1416	4.74705	2.81032	2.52864	3.51949
chr15	34029888	34030856	chr15_34029888_34030856	1.38958	1.42395	1.96357	2.00591	0.880254	1.02706	1.5821	1.73863
chr15	34035112	34035274	chr15_34035112_34035274	0.847264	0.955502	2.09361	1.132	1.51663	1.27372	1.75485	1.38201
chr15	34058721	34058835	chr15_34058721_34058835	1.02341	0.775896	0.123964	0.378503	1.92593	1.15183	1.20665	0.541766
chr15	34075567	34076308	chr15_34075567_34076308	3.58424	3.26274	2.79396	2.06721	2.0776	1.4303	2.17815	2.03162
chr15	34114332	34114549	chr15_34114332_34114549	0.980406	0.849195	1.26992	0.497113	0.975643	0.864443	1.22555	0.889421
chr15	34130044	34130227	chr15_34130044_34130227	1.53758	1.97366	1.93059	0.589472	1.27117	1.53758	0.451009	0.759361
chr15	34140539	34141378	chr15_34140539_34141378	3.09196	2.45993	2.91397	2.84148	0.694718	0.531004	1.00559	1.141
chr15	34158217	34158774	chr15_34158217_34158774	6.8998	6.47114	6.19063	4.45438	5.04451	4.50438	6.02587	5.059
chr15	34180185	34180704	chr15_34180185_34180704	0.793392	1.13619	0.925789	1.12238	1.5461	1.51802	1.57259	1.88914
chr15	34181571	34181748	chr15_34181571_34181748	1.62847	2.99838	2.39524	2.37687	0.664515	1.53671	3.57495	2.57339
chr15	34186336	34186518	chr15_34186336_34186518	0.301663	0.445501	0.388239	0.948338	0.344671	0.334972	0.151162	0.466604
chr15	34190651	34190838	chr15_34190651_34190838	0.844093	0.670092	0.529001	0.519177	0.99239	1.30406	1.81449	1.19725
chr15	34195616	34196360	chr15_34195616_34196360	6.59534	6.21186	6.65757	5.37917	3.83632	3.3092	6.08903	4.4723
chr15	34211936	34212225	chr15_34211936_34212225	1.42481	1.60683	1.14913	0.746529	1.51037	0.551718	0.66637	0.560981
chr15	34212703	34213190	chr15_34212703_34213190	1.80379	1.80113	1.52346	1.28473	1.60475	1.14592	1.24282	0.871888
chr15	34226712	34227274	chr15_34226712_34227274	1.24557	0.747594	1.14413	0.67181	1.00923	0.801071	1.387	1.1539
chr15	34233945	34234493	chr15_34233945_34234493	15.2535	17.069	14.4414	20.492	14.3804	13.0847	10.8942	12.2001
chr15	34256220	34256574	chr15_34256220_34256574	2.0162	2.31125	2.15571	1.3408	1.49885	1.48372	2.15015	2.0718
chr15	34258338	34258713	chr15_34258338_34258713	1.28106	1.12039	1.18708	1.26571	0.397291	0.900404	1.0271	0.947008
chr15	34260467	34260739	chr15_34260467_34260739	1.16063	0.81298	1.42878	1.11046	1.71047	0.775854	1.21375	1.61783
chr15	34264907	34264990	chr15_34264907_34264990	0.744163	1.1545	2.55396	3.11923	2.04692	1.75154	1.98879	0.651099
chr15	34277418	34277794	chr15_34277418_34277794	1.46018	1.5487	1.89803	1.14759	0.994063	0.611145	0.731691	0.903424
chr15	34286189	34286608	chr15_34286189_34286608	4.84821	3.74708	4.46892	2.29134	4.33547	3.61514	5.40601	3.31654
chr15	34288501	34288778	chr15_34288501_34288778	1.0158	1.06441	1.68358	1.7914	0.820928	0.49097	0.794558	0.975473
chr15	34292500	34292734	chr15_34292500_34292734	1.29045	1.4175	1.11727	0.691496	0.580835	0.741519	0.705425	0.428898
chr15	34295242	34295749	chr15_34295242_34295749	1.63788	1.94816	1.26825	1.53193	1.02591	1.23021	0.976742	1.08113
chr15	34297599	34297807	chr15_34297599_34297807	1.1878	1.20488	0.577505	1.55587	1.03042	0.47347	0.529069	0.890789
chr15	34307970	34308157	chr15_34307970_34308157	1.10099	1.53727	0.982431	1.44216	0.587047	0.978046	0.784644	0.371559
chr15	34330187	34331885	chr15_34330187_34331885	4.71265	3.23404	3.75352	2.2426	3.68358	2.95793	4.99572	3.85099
chr15	34354036	34354709	chr15_34354036_34354709	1.84573	1.70859	1.36489	1.02584	1.37096	1.47029	1.53978	1.69775
chr15	34368417	34369075	chr15_34368417_34369075	1.28287	0.761746	1.41748	1.3935	0.603786	0.420497	0.961651	0.387182
chr15	34376348	34376833	chr15_34376348_34376833	3.58	2.38608	2.60784	2.4911	2.18262	2.74608	2.66607	2.75379
chr15	34393611	34394768	chr15_34393611_34394768	13.3579	12.0981	9.80805	10.3958	10.9995	10.1858	13.2287	9.86874
chr15	34411496	34411800	chr15_34411496_34411800	2.16721	1.867	1.65027	1.27745	1.38426	1.35752	2.0513	1.65069
chr15	34475200	34475589	chr15_34475200_34475589	1.39374	1.49694	1.72562	1.66386	2.86909	2.21822	4.66777	1.70677
chr15	34481773	34482714	chr15_34481773_34482714	1.0575	0.947814	0.73588	1.03173	0.483309	0.583086	1.18895	0.845035
chr15	34501709	34502645	chr15_34501709_34502645	13.5057	9.9934	9.36842	6.36177	9.07276	7.9112	11.6003	10.4998
chr15	34508138	34509381	chr15_34508138_34509381	2.3189	2.46689	2.03508	1.83116	1.80839	2.02223	2.16905	1.73285
chr15	34516633	34517839	chr15_34516633_34517839	5.54832	4.79788	4.39425	5.0001	4.4668	5.0668	4.03016	4.7883
chr15	34524360	34524480	chr15_34524360_34524480	1.48695	1.28993	1.58984	0.898945	2.24348	1.13332	1.37558	1.22236
chr15	34533508	34533794	chr15_34533508_34533794	0.983834	1.28864	1.01295	1.73503	1.29774	0.787067	1.05814	1.16073
chr15	34534219	34534366	chr15_34534219_34534366	1.49395	1.65472	1.44203	1.90797	2.1159	0.797552	2.24584	1.47051
chr15	34548090	34549263	chr15_34548090_34549263	1.15258	1.03684	1.04212	1.42544	1.0562	0.943518	1.00852	1.31631
chr15	34556433	34556547	chr15_34556433_34556547	3.01002	1.87508	1.92144	1.32476	2.13228	2.6739	2.65463	2.37023
chr15	34557715	34558786	chr15_34557715_34558786	0.730498	0.633178	0.923653	1.29932	0.671133	0.573612	0.659319	0.591087
chr15	34610580	34611294	chr15_34610580_34611294	3.56599	4.32557	4.62156	4.04903	4.71868	4.66333	4.59811	4.43315
chr15	34629495	34630541	chr15_34629495_34630541	7.40085	6.38446	6.04591	3.99111	6.81676	6.1736	6.90858	5.41741
chr15	34634729	34635665	chr15_34634729_34635665	5.5064	4.34701	4.68798	5.2208	4.27528	3.47211	4.96737	3.7941
chr15	34648435	34648561	chr15_34648435_34648561	2.34208	2.223	1.79453	1.54105	1.78399	1.07935	2.69293	3.12483
chr15	34650684	34650947	chr15_34650684_34650947	1.69614	1.73765	2.36427	1.68168	1.34166	0.89156	2.19674	1.37965
chr15	34652436	34652955	chr15_34652436_34652955	2.51241	3.0251	2.72291	1.76671	2.47275	1.82524	3.35722	2.38001
chr15	34658463	34658775	chr15_34658463_34658775	3.21146	3.00038	3.05738	3.31918	4.88404	3.63745	6.11368	4.05804
chr15	34658989	34659086	chr15_34658989_34659086	2.90079	2.05173	3.35086	3.89234	1.96706	3.96441	4.34891	5.01413
chr15	34659331	34660246	chr15_34659331_34660246	14.2057	11.5681	10.9657	8.07577	12.5061	10.1582	15.9256	11.6182
chr15	34672105	34672223	chr15_34672105_34672223	0.697916	1.68659	0.718571	0.822763	0.775267	1.23201	0.155433	0.719677
chr15	34672443	34673132	chr15_34672443_34673132	0.667359	0.684681	0.625577	0.876765	0.603175	0.823574	0.865144	0.638679
chr15	34700699	34700898	chr15_34700699_34700898	0.275893	0.148161	1.38478	0.379454	0.656723	0.329922	0.46083	0.504333
chr15	34728373	34729643	chr15_34728373_34729643	2.09668	1.67734	2.60939	1.62235	1.63	1.51397	2.82337	2.10329
chr15	34729931	34730213	chr15_34729931_34730213	2.04425	2.14335	2.28015	1.10934	1.49225	1.69624	3.05684	1.47833
chr15	34739673	34740011	chr15_34739673_34740011	3.26899	2.48608	2.59224	2.71279	2.04152	1.27646	2.3062	1.66737
chr15	34743190	34743592	chr15_34743190_34743592	15.1256	14.4853	12.1633	7.2184	11.3003	10.8258	10.5849	9.17971
chr15	34749932	34750034	chr15_34749932_34750034	2.42218	1.80662	2.63241	1.69213	2.53688	2.89652	4.22563	1.2867
chr15	34753797	34754524	chr15_34753797_34754524	4.33294	5.64739	3.89745	3.29407	2.5814	3.67041	3.56982	2.95214
chr15	34781199	34781697	chr15_34781199_34781697	1.86041	1.56893	1.3763	1.12639	1.48008	1.36545	2.30184	1.50373
chr15	34793750	34793994	chr15_34793750_34793994	3.06578	2.29589	1.79545	2.16631	1.93889	2.11417	2.29263	1.67692
chr15	34806517	34807670	chr15_34806517_34807670	0.886872	0.811899	0.741526	0.879454	0.967975	0.772788	1.02602	1.36593
chr15	34816162	34816528	chr15_34816162_34816528	1.0688	0.725018	1.641	1.29684	1.02122	1.40944	1.62864	1.05467
chr15	34872043	34872149	chr15_34872043_34872149	5.30899	4.65904	4.33289	4.88483	1.75073	1.76966	3.20103	3.27743
chr15	34874831	34876385	chr15_34874831_34876385	5.66604	4.98516	6.04288	4.28995	4.81544	4.13735	6.30252	5.21633
chr15	34880314	34880792	chr15_34880314_34880792	3.64678	3.57756	3.47384	3.45285	2.91997	2.49197	3.85622	3.53707
chr15	34898507	34898628	chr15_34898507_34898628	0.964201	1.09651	1.40151	1.33727	1.6849	1.78283	1.36421	0.957046
chr15	34901888	34902077	chr15_34901888_34902077	1.01672	0.429001	0.224316	0.285379	0.995718	0.27294	0.630777	1.67475
chr15	34902776	34903092	chr15_34902776_34903092	2.0632	1.56284	1.43108	1.33135	1.29034	1.05368	1.59614	1.63687
chr15	34905424	34905903	chr15_34905424_34905903	3.68215	3.67781	2.87653	2.6349	3.1376	3.03503	3.90561	2.62711
chr15	34908918	34909086	chr15_34908918_34909086	3.43142	3.11513	3.11238	2.05473	1.85141	1.87026	4.36692	3.17078
chr15	34912552	34912692	chr15_34912552_34912692	1.27453	2.73781	1.5646	1.15579	0.466743	0.602949	1.57209	0.772017
chr15	34914035	34914163	chr15_34914035_34914163	1.82294	2.24586	1.21446	1.51697	2.9609	1.20904	2.7225	1.56816
chr15	34940209	34940292	chr15_34940209_34940292	1.73638	0.888074	0.766187	0.909776	1.82648	1.46903	1.54684	0.0930141
chr15	34993847	34993956	chr15_34993847_34993956	1.3222	0.67624	1.16685	0.296899	1.19897	0.602335	2.7764	0.7791
chr15	34995888	34996116	chr15_34995888_34996116	1.98661	2.7803	2.32432	2.46027	0.756614	0.905012	1.89041	0.981952
chr15	35000470	35001187	chr15_35000470_35001187	1.30174	1.29532	1.19244	1.38415	1.15559	0.869899	0.856939	1.13057
chr15	35008378	35008675	chr15_35008378_35008675	3.30433	2.3081	4.04448	2.86936	1.98012	1.67373	2.19228	1.66361
chr15	35026632	35026786	chr15_35026632_35026786	1.29235	1.29232	1.56001	0.560381	1.91789	0.669944	2.38195	0.551441
chr15	35045312	35045952	chr15_35045312_35045952	1.21172	1.30145	1.42423	1.21358	1.06592	1.17973	1.57618	1.17009
chr15	35082362	35082602	chr15_35082362_35082602	2.74514	2.42629	3.00303	2.42715	2.09101	1.54366	1.52842	2.44472
chr15	35087368	35087921	chr15_35087368_35087921	1.00523	0.973027	1.20108	0.858306	1.4794	1.1194	1.04474	1.49378
chr15	35097161	35097399	chr15_35097161_35097399	1.00924	0.836208	1.09849	0.815849	0.691877	0.729056	0.154126	0.551441
chr15	35117174	35117998	chr15_35117174_35117998	4.63075	4.89314	4.51054	3.75724	4.50747	4.12617	4.93027	4.22548
chr15	35142218	35143314	chr15_35142218_35143314	2.00375	1.44596	1.6311	1.75196	1.15664	1.14245	1.14632	1.1693
chr15	35145082	35145837	chr15_35145082_35145837	2.45426	3.11438	2.12446	2.67183	2.34027	2.48456	2.67221	2.29049
chr15	35147866	35148446	chr15_35147866_35148446	1.98786	1.9063	1.83958	2.12027	3.86656	2.91888	4.04768	2.68875
chr15	35152715	35153062	chr15_35152715_35153062	2.23487	1.91179	2.56573	1.61655	0.564933	1.20281	1.18926	1.2904
chr15	35153726	35153806	chr15_35153726_35153806	0.343142	0.552826	0.353297	1.48326	2.31971	0.703441	0.687789	0.193004
chr15	35173826	35174096	chr15_35173826_35174096	2.05885	1.8564	2.04127	1.35841	1.42305	1.77163	1.29067	0.88639
chr15	35202679	35203171	chr15_35202679_35203171	6.1654	6.33728	4.16489	4.27547	2.5447	4.34646	4.26839	3.49918
chr15	35219597	35220272	chr15_35219597_35220272	4.89041	4.80481	4.64782	4.01129	5.85869	5.49552	6.15444	5.56996
chr15	35234759	35234988	chr15_35234759_35234988	1.04891	0.675945	1.63535	0.659488	1.35824	0.819145	0.520597	0.606826
chr15	35244345	35244494	chr15_35244345_35244494	1.05936	0.445229	0.616492	0.361991	1.24548	1.19601	1.47713	1.03626
chr15	35247912	35248226	chr15_35247912_35248226	1.22395	0.774661	1.08014	1.58031	0.341287	0.462987	0.671726	1.13098
chr15	35248739	35249446	chr15_35248739_35249446	1.55312	1.25109	1.10936	1.55631	0.887273	0.888836	1.01174	1.19024
chr15	35261367	35262376	chr15_35261367_35262376	17.4122	15.0489	15.5115	11.6961	16.4441	14.0363	17.5503	13.5275
chr15	35279924	35281186	chr15_35279924_35281186	9.85378	8.31722	8.39851	7.59046	8.10017	6.50302	9.17052	7.67735
chr15	35292765	35293126	chr15_35292765_35293126	0.950532	1.0005	1.42885	1.58374	2.48343	1.70177	2.26088	1.45422
chr15	35311205	35311525	chr15_35311205_35311525	1.05087	1.22082	1.21446	0.77534	1.90314	1.48016	1.80545	1.3269
chr15	35311724	35312013	chr15_35311724_35312013	1.04486	1.40279	1.07578	0.597223	1.67317	1.21703	2.34816	1.76308
chr15	35329275	35329396	chr15_35329275_35329396	2.26871	2.4367	1.75189	2.31794	0.799249	1.0852	0.454737	0.957046
chr15	35354035	35354179	chr15_35354035_35354179	1.33444	0.819002	0.834174	0.37456	0.943857	1.2701	0.318421	0.69696
chr15	35359706	35360243	chr15_35359706_35360243	0.549538	0.562778	0.657909	0.622733	0.744702	0.585109	1.02464	0.77633
chr15	35370587	35371170	chr15_35370587_35371170	1.21247	1.09996	0.860518	1.11019	0.887692	0.756128	1.25839	1.27125
chr15	35372862	35373035	chr15_35372862_35373035	2.02315	2.38599	2.00134	2.24476	0.649663	0.731904	2.33239	2.00814
chr15	35376486	35376640	chr15_35376486_35376640	0.891278	1.14873	2.52355	0.91062	0.288532	0.487232	0.476391	0.902358
chr15	35395843	35396191	chr15_35395843_35396191	1.57766	1.69449	2.37562	1.6429	0.84121	0.714222	1.50207	0.998298
chr15	35411155	35411414	chr15_35411155_35411414	3.20619	2.19138	1.50049	2.4157	1.89725	1.41231	1.66415	1.40096
chr15	35421483	35421710	chr15_35421483_35421710	1.36047	2.11064	0.778188	1.09299	0.725404	1.38416	0.888773	0.850239
chr15	35422606	35422716	chr15_35422606_35422716	2.24602	4.22158	0.963538	2.0594	2.11477	3.11219	3.08463	2.80733
chr15	35426383	35426963	chr15_35426383_35426963	11.1344	10.2178	8.49132	6.11903	5.68718	4.75429	7.65264	4.95156
chr15	35498461	35498737	chr15_35498461_35498737	2.01409	1.36204	1.25446	0.93803	0.975425	1.29134	1.06325	1.20278
chr15	35502029	35502387	chr15_35502029_35502387	1.91699	2.12071	1.24345	1.11489	2.02968	1.78153	2.53598	1.81144
chr15	35507322	35507704	chr15_35507322_35507704	0.916243	0.810426	1.05434	0.903652	0.526857	0.429676	0.864238	0.606296
chr15	35527423	35527545	chr15_35527423_35527545	0.450022	0.543763	1.3321	1.41473	0.514182	0.499712	3.15707	0.759361
chr15	35534917	35535232	chr15_35534917_35535232	0.435736	0.889202	0.8524	0.239719	0.356799	0.729494	0.174677	0.588204
chr15	35544710	35544904	chr15_35544710_35544904	0.919762	2.05173	1.42047	0.778468	1.54939	1.61961	2.03264	1.94994
chr15	35556363	35556638	chr15_35556363_35556638	0.873452	0.643289	0.59097	0.941441	0.389688	0.460434	0.433516	0.25266
chr15	35558342	35558638	chr15_35558342_35558638	2.71268	2.3906	1.19357	1.56708	1.66009	1.09319	1.39417	1.98221
chr15	35581350	35581637	chr15_35581350_35581637	1.48256	1.66939	1.18176	1.87933	1.12929	1.30721	0.990544	0.887685
chr15	35585691	35585921	chr15_35585691_35585921	0.56693	0.993485	0.307215	0.562818	1.13642	1.08065	1.03667	0.805583
chr15	35600821	35601397	chr15_35600821_35601397	20.1834	19.6304	14.4876	11.8923	15.7824	16.3729	16.9241	13.4567
chr15	35617554	35617980	chr15_35617554_35617980	4.80077	5.36388	3.18465	3.51981	4.1722	3.83095	4.13319	3.71511
chr15	35662743	35662969	chr15_35662743_35662969	5.37488	4.89227	5.65901	2.57751	3.06481	3.42383	3.69256	3.79177
chr15	35704505	35704688	chr15_35704505_35704688	0.825041	1.00697	0.695011	0.825261	1.14263	1.15318	3.25729	1.6031
chr15	35723434	35724291	chr15_35723434_35724291	1.78578	1.85781	1.73145	2.25313	1.20471	0.990453	1.38039	1.87374
chr15	35735579	35736024	chr15_35735579_35736024	0.308442	0.430666	0.587506	1.09085	0.669592	0.410999	0.947964	0.329625
chr15	35736514	35737028	chr15_35736514_35737028	0.333796	0.487577	0.412409	0.776521	0.549194	0.328455	0.570927	0.555732
chr15	35739705	35739851	chr15_35739705_35739851	1.5982	1.868	2.08107	1.40383	2.70327	1.67027	2.07279	1.05756
chr15	35742817	35743005	chr15_35742817_35743005	3.21239	3.76392	2.93162	2.2378	3.90674	2.46953	2.78042	1.72472
chr15	35774167	35774587	chr15_35774167_35774587	3.02292	2.61496	3.63392	1.82357	3.8833	2.99241	5.13113	2.99616
chr15	35798529	35798887	chr15_35798529_35798887	0.690118	1.68833	2.0132	1.0245	2.24141	1.78153	1.30642	2.15647
chr15	35803269	35803832	chr15_35803269_35803832	1.12146	0.968837	1.31781	1.91605	0.306409	0.299868	1.09134	1.04215
chr15	35811886	35812170	chr15_35811886_35812170	1.66738	1.29771	1.19424	1.06354	0.984761	1.83291	1.16246	1.4951
chr15	35822798	35823474	chr15_35822798_35823474	3.51264	4.72138	3.66886	3.01599	5.5523	4.75898	7.24417	3.99713
chr15	35837317	35838956	chr15_35837317_35838956	6.76653	6.47606	6.01403	5.08762	4.9899	4.4607	6.56316	6.28824
chr15	35849222	35849924	chr15_35849222_35849924	3.17724	3.19201	2.52643	3.10405	2.71429	1.8371	2.79557	2.22147
chr15	35851235	35851359	chr15_35851235_35851359	2.54589	1.54554	2.27934	1.30492	0.632361	2.91209	0.961426	1.18293
chr15	35922944	35923594	chr15_35922944_35923594	3.14635	3.98035	3.68516	4.19877	3.0963	2.43859	3.62588	3.30186
chr15	35938949	35939355	chr15_35938949_35939355	1.4368	2.08785	1.93182	1.51448	0.907734	1.31679	1.40042	1.92054
chr15	35967203	35967354	chr15_35967203_35967354	0.999884	0.683405	0.795504	1.07159	1.05589	1.49074	0.668051	0.869158
chr15	35986144	35986405	chr15_35986144_35986405	3.52345	3.33249	3.73602	3.30646	1.75252	1.85069	5.12987	3.01708
chr15	36005201	36005633	chr15_36005201_36005633	0.778424	1.39913	0.850531	0.399531	1.27663	0.531923	0.636842	0.893538
chr15	36017593	36017734	chr15_36017593_36017734	3.5531	2.56156	2.20498	2.29518	1.242	0.83149	1.10567	0.985554
chr15	36020183	36020931	chr15_36020183_36020931	3.1837	3.47857	4.41149	3.50444	2.6522	2.55797	3.8374	3.12729
chr15	36028290	36028649	chr15_36028290_36028649	1.28081	1.00607	0.925068	0.631014	1.0921	1.11035	1.2006	0.709654
chr15	36043772	36044402	chr15_36043772_36044402	1.00219	1.0413	1.25617	1.1301	1.12433	1.04213	1.48475	1.38473
chr15	36045697	36045804	chr15_36045697_36045804	1.79588	1.37776	1.38677	0.302449	0.512981	0.876562	1.88553	2.38099
chr15	36049960	36050382	chr15_36049960_36050382	3.77294	4.19205	3.44925	2.91412	3.165	2.85599	4.58526	2.41484
chr15	36166515	36166730	chr15_36166515_36166730	1.21297	1.37135	1.38032	0.9533	3.30671	2.3339	2.34595	1.75948
chr15	36168988	36169247	chr15_36168988_36169247	0.688934	0.910705	1.25496	1.4161	0.787155	0.79669	0.814371	0.924036
chr15	36181434	36181668	chr15_36181434_36181668	0.469254	0.567001	1.32864	0.875895	0.904763	1.10226	0.979757	1.08874
chr15	36204543	36204716	chr15_36204543_36204716	2.10249	1.53385	1.42953	2.36947	1.57128	1.16562	3.23354	1.91889
chr15	36290098	36290734	chr15_36290098_36290734	1.01432	1.39076	1.12211	1.49259	0.715085	0.707865	1.35539	0.849704
chr15	36339360	36340041	chr15_36339360_36340041	0.413181	0.59531	0.62255	0.696979	0.694699	0.66109	1.62942	0.680191
chr15	36344961	36345079	chr15_36344961_36345079	2.21007	1.56166	3.17369	1.91978	0.930321	1.35124	2.02062	1.37393
chr15	36380945	36381207	chr15_36380945_36381207	21.7411	21.044	19.6606	21.6982	23.2844	26.473	30.6267	22.6301
chr15	36465271	36465403	chr15_36465271_36465403	1.55974	0.614251	0.802948	0.735501	0.851452	1.03029	0.694737	0.467889
chr15	36467740	36467942	chr15_36467740_36467942	0.577566	0.802784	1.3992	0.373819	0.491697	0.766124	0.453986	0.0764373
chr15	36469925	36470628	chr15_36469925_36470628	2.08912	1.98168	1.19608	1.42706	2.26427	2.30144	2.56983	2.02064
chr15	36487605	36488315	chr15_36487605_36488315	0.947265	0.965499	1.244	1.56492	1.19644	1.20873	1.00747	1.72888
chr15	36522702	36522841	chr15_36522702_36522841	1.72805	1.00755	1.27085	1.31932	0.789769	0.674763	0.725725	1.2219
chr15	36570477	36570584	chr15_36570477_36570584	1.21864	1.99775	2.31129	2.11714	2.32063	1.00805	2.14265	1.37087
chr15	36689262	36689364	chr15_36689262_36689364	0.807393	0.361324	0.415644	0.63455	1.87063	1.01148	1.97796	1.21101
chr15	36691563	36691742	chr15_36691563_36691742	0.230039	0.864756	0.592118	0.361587	0.744702	0.523978	0.358624	0.560683
chr15	36767873	36768479	chr15_36767873_36768479	2.8312	2.55431	2.53022	2.36752	1.74251	1.7025	1.86134	2.15299
chr15	36769164	36769537	chr15_36769164_36769537	3.42222	2.74684	3.73188	2.57392	2.68383	2.56482	3.51578	2.27673
chr15	36775735	36775873	chr15_36775735_36775873	2.18815	0.854611	1.07525	0.781691	0.587149	1.46125	0.730984	0.951036
chr15	36785078	36785218	chr15_36785078_36785218	0.588243	0.15795	0.555182	0.924629	0.149358	0.602949	0.393022	0.551441
chr15	36790387	36790496	chr15_36790387_36790496	1.07035	1.82585	0.842728	1.58346	0.119897	0.946526	1.09373	0.283309
chr15	36793264	36793677	chr15_36793264_36793677	3.6059	3.39102	2.515	2.22016	2.62642	2.38455	4.08566	2.71047
chr15	36802342	36802870	chr15_36802342_36802870	1.03982	1.66127	1.04383	0.796792	0.371273	0.53291	0.399474	0.921157
chr15	36871468	36872263	chr15_36871468_36872263	7.3031	7.7048	6.29269	5.2919	8.94596	7.04916	10.4163	6.29267
chr15	36878080	36878275	chr15_36878080_36878275	1.33737	2.49481	2.50026	2.32343	1.94356	1.99609	3.62118	2.29626
chr15	36882076	36882450	chr15_36882076_36882450	3.72502	3.31104	3.11733	2.01902	2.99814	2.30719	3.21213	2.97247
chr15	36904355	36904866	chr15_36904355_36904866	2.48459	1.88963	2.86233	2.19547	0.946273	1.25729	1.32802	1.22375
chr15	36950632	36951306	chr15_36950632_36951306	1.12005	0.765536	0.985458	1.00831	0.76784	0.417472	1.5647	0.859069
chr15	36960336	36960853	chr15_36960336_36960853	0.199115	0.242374	0.314346	0.813745	0.151669	0.217699	0.106428	0.0895958
chr15	37084031	37084537	chr15_37084031_37084537	2.37351	2.15595	2.94647	2.2598	2.00423	1.3902	2.60979	1.66304
chr15	37089330	37089690	chr15_37089330_37089690	0.876919	1.20803	1.15803	0.749121	0.711523	0.833708	1.19726	0.965021
chr15	37099268	37099696	chr15_37099268_37099696	1.63554	1.54998	1.9646	1.05857	0.818326	1.07379	3.17112	1.31676
chr15	37100631	37101235	chr15_37100631_37101235	1.22713	0.96409	1.60271	1.30377	1.68769	1.66155	1.95861	1.62328
chr15	37136746	37137292	chr15_37136746_37137292	0.829574	0.958502	0.970597	0.651982	0.756362	0.669944	1.17571	0.721115
chr15	37170459	37170607	chr15_37170459_37170607	0.231853	0.249021	0.3342	0.218662	0.547477	0.126746	0.495704	0.31298
chr15	37175063	37175295	chr15_37175063_37175295	1.0945	0.381259	1.03553	0.511469	0.585843	0.323421	0.83009	0.665532
chr15	37175983	37176310	chr15_37175983_37176310	5.91841	5.81566	4.58098	3.85969	5.85898	4.48883	5.86128	4.22603
chr15	37262777	37263073	chr15_37262777_37263073	3.57053	5.15473	4.0104	2.95194	4.34449	3.67564	3.6868	3.62535
chr15	37391040	37391628	chr15_37391040_37391628	1.50562	1.44161	1.7064	1.22917	2.19591	1.9221	1.87154	1.70684
chr15	37392445	37392743	chr15_37392445_37392743	3.45445	2.57244	1.58865	1.73756	3.42946	3.25754	2.49266	3.16061
chr15	37392997	37393128	chr15_37392997_37393128	1.04776	1.29415	1.02483	0.741115	0.478857	0.71597	1.26007	1.23758
chr15	37393215	37394082	chr15_37393215_37394082	0.514515	0.620628	0.643841	0.846066	0.705444	0.676125	1.03658	0.774688
chr15	37425979	37426090	chr15_37425979_37426090	1.29838	1.79295	1.59143	1.06902	1.43639	0.591482	1.15664	1.73878
chr15	37427054	37427748	chr15_37427054_37427748	0.998771	1.23204	0.987603	0.901536	0.719349	0.425713	0.806055	0.789816
chr15	37435533	37435899	chr15_37435533_37435899	2.45637	1.83268	1.46725	1.62105	0.407061	0.948172	1.55348	1.75075
chr15	37509881	37510052	chr15_37509881_37510052	0.441469	1.12074	0.661141	0.189252	2.3692	1.75517	1.71612	0.767502
chr15	37511409	37512260	chr15_37511409_37512260	1.74998	2.30398	2.48263	1.71127	2.39876	2.15468	2.96345	2.12282
chr15	37529172	37529552	chr15_37529172_37529552	0.722404	0.931076	1.63632	1.53294	1.18307	1.01197	1.47211	1.05644
chr15	37532884	37533053	chr15_37532884_37533053	0.609128	0.436155	0.334483	0.255322	0.572243	0.0832474	0.596898	0.639541
chr15	37581440	37581555	chr15_37581440_37581555	5.13221	4.16623	4.91544	1.50085	3.02287	2.48753	2.5518	2.75241
chr15	37583968	37584629	chr15_37583968_37584629	6.99781	5.94365	5.56938	4.01465	3.99379	3.3558	5.21652	3.74913
chr15	37697474	37697645	chr15_37697474_37697645	0.401336	0.344843	0.743784	0.630839	1.17696	0.383944	0.965318	0.857797
chr15	37719526	37719874	chr15_37719526_37719874	0.532462	0.7837	0.974613	0.898945	0.818677	0.592939	1.00138	1.17577
chr15	37782766	37783237	chr15_37782766_37783237	2.43332	2.91085	2.07028	1.64902	2.20865	2.12078	3.60201	2.65535
