## Supplementary material for "Lack of synergy between AR targeted therapies and PARP inhibitors in homologous recombination-proficient prostate cancer": Table S2 (part 6 of 39)

### Sheet: LNCAP-read.counts.rpkm (continued)
chrom	chromStart	chromEnd	name	DHT_Rep1	DHT_Rep2	DHT_Olap_Rep1	DHT_Olap_Rep2	HD_Rep1	HD_Rep2	Olap_Rep1	Olap_Rep2
chr15	37811951	37812121	chr15_37811951_37812121	0.565175	0.39023	0.415644	1.84019	0.184501	0.413789	0.647331	0.454128
chr15	38036066	38036199	chr15_38036066_38036199	1.18681	1.33011	0.796911	0.72997	1.51323	0.705204	1.51693	0.696557
chr15	38036949	38037080	chr15_38036949_38037080	0.26194	0.787742	0.161816	0.905807	0.518761	0.286388	0.840048	1.00185
chr15	38056916	38057279	chr15_38056916_38057279	2.76026	2.59915	2.10227	1.06982	1.77851	1.39525	2.07158	2.33945
chr15	38079620	38079759	chr15_38079620_38079759	0.888713	1.90904	1.06752	0.465641	1.09063	0.708502	1.97925	0.222163
chr15	38081187	38081425	chr15_38081187_38081425	0.836228	0.712325	0.860977	0.498575	0.219644	0.472901	0.655037	1.03801
chr15	38081434	38081640	chr15_38081434_38081640	0.466407	1.03767	0.823217	1.25678	0.68516	0.569127	0.400654	0.599625
chr15	38096709	38096791	chr15_38096709_38096791	0.920625	0.179781	2.24042	1.18398	2.86876	2.05885	2.68406	2.35371
chr15	38156473	38156604	chr15_38156473_38156604	1.51925	1.40668	1.29452	0.658769	0.837999	0.357985	0.420024	0.176798
chr15	38164883	38165313	chr15_38164883_38165313	0.845885	1.2685	1.98832	1.15399	1.68375	1.41779	2.09003	1.8313
chr15	38172727	38173017	chr15_38172727_38173017	2.03519	1.75379	2.02232	1.26472	1.32491	1.06729	2.18195	1.65052
chr15	38175344	38175651	chr15_38175344_38175651	1.60953	1.36856	1.77224	1.7569	0.962068	1.11512	2.18061	1.30765
chr15	38183854	38184438	chr15_38183854_38184438	1.11639	1.27478	1.68179	1.20065	1.42325	1.22058	1.68022	1.62599
chr15	38185580	38185785	chr15_38185580_38185785	2.24298	3.02032	2.4817	0.631454	3.86326	2.0131	3.48927	2.52318
chr15	38193125	38193328	chr15_38193125_38193328	2.4003	1.92445	1.3923	1.70047	1.71246	1.5709	2.93637	1.40712
chr15	38213913	38214376	chr15_38213913_38214376	0.844885	0.684565	0.656233	0.815458	1.42825	1.27622	2.09951	1.46733
chr15	38252879	38253243	chr15_38252879_38253243	0.735304	1.053	0.50471	0.918702	0.689343	0.43804	0.226744	1.12409
chr15	38261774	38262246	chr15_38261774_38262246	2.79166	3.34194	3.23357	2.7654	1.01339	1.29163	1.72919	1.27579
chr15	38271439	38271625	chr15_38271439_38271625	1.80795	0.713324	1.82347	0.521968	0.618309	0.302555	1.62703	1.3282
chr15	38273921	38274395	chr15_38273921_38274395	1.20172	1.74167	1.6845	1.77513	1.90242	1.70171	2.3023	1.88932
chr15	38287848	38288391	chr15_38287848_38288391	1.16276	1.73755	1.96493	1.37077	1.136	0.88092	2.04352	1.47863
chr15	38295040	38295712	chr15_38295040_38295712	1.38891	1.32722	1.79803	1.76579	1.53636	1.15147	2.33357	2.13683
chr15	38303494	38303608	chr15_38303494_38303608	0.361202	0.64658	0.433874	0.567755	1.51323	0.0822738	0.321773	0.948091
chr15	38333882	38334016	chr15_38333882_38334016	1.12674	0.825114	1.58193	1.04653	1.20935	0.944921	0.752804	1.38272
chr15	38334923	38335430	chr15_38334923_38335430	0.839243	1.16308	0.878017	1.36172	0.690816	0.619731	0.687337	0.959311
chr15	38357981	38358370	chr15_38357981_38358370	2.20528	2.97493	2.54301	1.74705	2.02247	1.91683	2.02742	2.16324
chr15	38358885	38359043	chr15_38358885_38359043	2.04148	1.21295	1.4758	1.22894	0.612083	0.920112	1.16083	0.586342
chr15	38364610	38365508	chr15_38364610_38365508	1.88766	2.14236	2.33696	1.45353	1.98215	1.75991	2.15477	1.89136
chr15	38411957	38412692	chr15_38411957_38412692	1.18582	1.56446	1.8458	1.04204	1.63938	1.35903	2.02126	1.439
chr15	38434355	38435009	chr15_38434355_38435009	0.503695	0.383203	0.356539	0.247416	0.739366	0.451751	0.560888	0.554814
chr15	38479756	38480336	chr15_38479756_38480336	6.79185	7.00247	7.68726	5.46807	5.26357	5.30411	6.84627	4.67203
chr15	38499396	38499507	chr15_38499396_38499507	0	0	0.636572	0.194367	0	0.0844974	1.48711	0.139102
chr15	38508941	38509243	chr15_38508941_38509243	1.36348	1.58648	2.22273	1.25019	1.19437	0.636668	1.27537	0.945849
chr15	38509450	38509772	chr15_38509450_38509772	1.10828	1.09878	0.702206	0.93803	1.43676	1.15056	1.48095	0.647344
chr15	38514293	38514505	chr15_38514293_38514505	1.8452	1.28645	1.79982	1.83181	1.87402	1.61482	3.54709	2.25779
chr15	38519197	38519533	chr15_38519197_38519533	2.41016	2.82994	2.01884	1.31631	1.51691	1.87026	2.92037	1.26372
chr15	38535442	38535852	chr15_38535442_38535852	4.50269	5.86086	4.70489	2.92048	3.81864	2.585	4.27212	3.70945
chr15	38543321	38545040	chr15_38543321_38545040	3.04616	3.22884	3.38294	2.87411	3.40138	2.88633	3.30758	3.11681
chr15	38546632	38547002	chr15_38546632_38547002	4.17335	5.25932	4.64061	5.07297	4.55642	3.0926	5.20489	4.52778
chr15	38587357	38587714	chr15_38587357_38587714	1.59556	1.50724	1.04901	0.483466	1.12018	0.906394	0.873383	1.23263
chr15	38646596	38646996	chr15_38646596_38646996	1.38973	1.36364	1.04223	1.69901	1.28728	0.832405	1.26095	1.00362
chr15	38661229	38661589	chr15_38661229_38661589	2.5545	2.37511	1.47207	1.85782	0.646179	0.820681	0.585895	1.09369
chr15	38681966	38682729	chr15_38681966_38682729	1.10633	0.753525	0.990899	1.1876	0.983157	0.860478	0.973542	1.26477
chr15	38690297	38690818	chr15_38690297_38690818	9.19436	7.71056	6.6862	5.7353	3.9683	5.16667	6.9527	5.03812
chr15	38706523	38707016	chr15_38706523_38707016	2.21337	1.6895	1.49059	1.88177	1.44207	1.43637	3.21805	2.27064
chr15	38732391	38733244	chr15_38732391_38733244	9.02709	8.20058	8.46588	6.87962	7.8474	7.88931	12.084	7.37625
chr15	38746207	38747553	chr15_38746207_38747553	6.34277	5.5091	6.00553	6.71604	5.53239	5.79058	5.5868	5.78152
chr15	38759913	38760372	chr15_38759913_38760372	5.15834	5.37972	2.44768	1.90365	2.92126	2.62577	2.93696	2.25382
chr15	38766294	38766842	chr15_38766294_38766842	4.92171	3.6317	3.94558	3.16927	3.93018	3.44019	5.84035	3.1416
chr15	38782136	38782982	chr15_38782136_38782982	2.16593	2.05622	2.0964	1.73414	1.20492	1.14746	1.4959	1.91635
chr15	38813647	38813807	chr15_38813647_38813807	0.729177	0.921377	1.23654	0.539367	0.718784	1.02585	0.859737	0.772017
chr15	38815991	38816107	chr15_38815991_38816107	1.95236	0.889605	1.40101	1.11593	2.56869	1.25326	1.73924	1.33106
chr15	38823623	38824130	chr15_38823623_38824130	0.852779	1.06131	1.4773	0.553197	1.26306	0.97122	1.44703	1.14204
chr15	38833125	38833557	chr15_38833125_38833557	1.58862	1.10906	2.48617	1.39836	0.889404	0.846734	1.82561	1.17947
chr15	38856011	38857439	chr15_38856011_38857439	2.54713	1.95115	2.67694	2.05473	2.33188	1.65844	3.08253	2.69233
chr15	38862433	38862609	chr15_38862433_38862609	1.7547	1.75899	1.72634	0.36775	0.49008	0.639492	1.14632	1.3598
chr15	38881783	38882011	chr15_38881783_38882011	0.782605	0.420277	0.61982	0.709694	2.06349	1.29581	1.1262	0.914231
chr15	38885720	38885971	chr15_38885720_38885971	1.33976	0.969098	1.57647	1.76208	0.656043	0.616562	1.71719	1.19955
chr15	38889713	38889825	chr15_38889713_38889825	1.04168	0.263251	0	0.192631	1.86697	0.669944	0	0.27572
chr15	38901714	38901830	chr15_38901714_38901830	0.473299	1.20732	1.76649	0.836949	1.62233	0.606414	3.55753	0.931745
chr15	38939878	38940489	chr15_38939878_38940489	1.04459	0.940981	0.65918	1.25352	0.688732	0.6524	1.03562	0.732848
chr15	38965314	38965740	chr15_38965314_38965740	1.15992	0.761326	0.829336	0.987574	1.2762	0.814626	1.48537	1.34106
chr15	38975723	38976239	chr15_38975723_38976239	2.26101	2.42844	1.99928	2.17419	1.84381	1.75406	1.95496	1.70562
chr15	38979680	38979813	chr15_38979680_38979813	2.52841	3.26985	2.17822	2.67656	3.04611	2.78556	3.10281	1.97358
chr15	38982710	38983215	chr15_38982710_38983215	2.2559	2.05805	2.05682	1.94386	2.45331	1.86656	2.28809	1.81921
chr15	38991980	38992085	chr15_38991980_38992085	7.5818	7.79222	6.3257	6.06146	8.58806	6.7441	9.86923	4.85268
chr15	38994454	38995254	chr15_38994454_38995254	12.4646	12.7611	11.6853	7.59159	15.0062	13.8519	16.2548	11.7154
chr15	39000114	39000535	chr15_39000114_39000535	5.1349	5.16496	4.93441	4.7659	4.05412	3.76505	4.74863	4.23601
chr15	39000988	39001815	chr15_39000988_39001815	3.65133	2.91454	2.14456	2.93489	3.50819	2.96574	3.54845	2.9219
chr15	39021430	39021536	chr15_39021430_39021536	2.00706	1.32122	2.19978	0.508837	1.8247	1.15028	1.29772	1.31097
chr15	39043016	39043365	chr15_39043016_39043365	2.16307	1.79523	2.02463	1.42183	2.097	1.74684	3.57361	1.54846
chr15	39050441	39050524	chr15_39050441_39050524	0.909533	0.710459	1.61751	1.29968	1.79499	0.734517	2.09928	2.04631
chr15	39061320	39061758	chr15_39061320_39061758	0.924447	0.807783	1.38738	0.886631	0.590781	0.813721	1.13061	0.564031
chr15	39087651	39087815	chr15_39087651_39087815	1.59017	2.24726	1.68032	1.44708	2.90063	2.40199	2.29263	2.16541
chr15	39109638	39110566	chr15_39109638_39110566	6.87763	6.25107	6.5025	5.02169	5.98235	4.92206	7.8068	5.66534
chr15	39111624	39111929	chr15_39111624_39111929	5.01775	5.99348	5.49059	3.71368	6.33301	5.32001	5.17157	4.07524
chr15	39145893	39146055	chr15_39145893_39146055	1.69453	1.638	1.17766	1.26518	2.51695	2.08427	3.90596	1.85856
chr15	39151854	39152038	chr15_39151854_39152038	1.04435	1.04156	0.960047	0.644895	2.54273	1.68214	3.38911	0.965021
chr15	39160576	39160990	chr15_39160576_39160990	6.33238	6.94371	7.11715	4.76832	10.0005	7.39689	9.45849	6.58266
chr15	39165272	39165992	chr15_39165272_39165992	6.19562	7.586	5.58406	3.88045	9.06829	8.20681	9.15779	7.38777
chr15	39166744	39167007	chr15_39166744_39167007	2.3485	2.91477	2.3374	2.25591	6.84745	5.18888	6.24153	4.72604
chr15	39169697	39169993	chr15_39169697_39169993	4.05742	3.83492	3.98653	2.73328	7.15252	6.38483	8.2101	4.19915
chr15	39177625	39178266	chr15_39177625_39178266	1.39184	1.41441	1.58736	1.71655	1.43125	1.55101	1.91708	1.60185
chr15	39178746	39179054	chr15_39178746_39179054	1.6043	1.24446	1.37648	0.91062	1.90092	1.53783	0.744361	1.4538
chr15	39181063	39181374	chr15_39181063_39181374	0.507541	0.568824	0.636162	0.86715	1.17661	0.919826	1.3859	0.744711
chr15	39187078	39188313	chr15_39187078_39188313	5.87926	5.58049	5.40101	6.00947	3.91111	4.1466	4.70778	4.13201
chr15	39255246	39256111	chr15_39255246_39256111	2.14216	2.70129	1.87881	2.20735	2.33576	2.2174	2.45961	1.81179
chr15	39276834	39277315	chr15_39276834_39277315	6.00677	5.67001	3.68722	4.14898	1.97798	2.89566	3.18394	2.79274
chr15	39283484	39283802	chr15_39283484_39283802	0.647438	0.602662	0.422179	1.25513	0.789059	0.811095	0.836306	0.606932
chr15	39323445	39323662	chr15_39323445_39323662	1.61293	2.07204	1.3676	2.48556	2.52944	1.70728	2.07076	1.28077
chr15	39333144	39333651	chr15_39333144_39333651	2.62602	2.3407	3.02428	1.61704	3.11898	2.58067	3.16537	2.51248
chr15	39337638	39337982	chr15_39337638_39337982	1.15711	0.964232	0.76	1.56793	0.737019	0.749792	0.426536	0.875252
chr15	39356208	39356649	chr15_39356208_39356649	1.35389	1.35386	1.71441	1.83458	1.28021	1.11657	1.68438	0.910315
chr15	39371563	39372001	chr15_39371563_39372001	0.532732	0.689981	1.06473	0.689602	1.64106	1.14563	1.13061	1.4277
chr15	39377484	39377785	chr15_39377484_39377785	1.09441	1.00403	0.680772	0.967635	1.64988	1.16851	1.43194	1.12853
chr15	39380496	39380642	chr15_39380496_39380642	4.0425	3.88745	2.27465	2.06881	1.96927	1.31694	3.51746	1.9036
chr15	39420206	39420753	chr15_39420206_39420753	3.55061	3.24756	3.56527	2.42567	4.21451	3.5665	3.6045	3.09089
chr15	39428770	39428937	chr15_39428770_39428937	1.72598	1.54482	0.930843	1.61487	1.8625	1.5164	0.604046	0.9708
chr15	39432313	39432675	chr15_39432313_39432675	0.720409	0.95701	0.663652	1.04298	1.40796	0.842056	0.683989	0.618467
chr15	39445184	39446779	chr15_39445184_39446779	1.65224	1.76997	2.21946	1.66375	2.36959	1.92583	2.38031	2.21683
chr15	39464176	39464905	chr15_39464176_39464905	1.60039	2.02223	2.47163	1.89407	2.02575	1.50531	3.06942	1.68382
chr15	39471892	39472083	chr15_39471892_39472083	1.54504	1.42789	1.81273	1.01661	0.136846	0.319188	0.864238	0.282938
chr15	39481267	39481414	chr15_39481267_39481414	1.26052	1.45415	0.576812	0.293533	2.25815	2.16934	1.9963	1.89065
chr15	39486701	39487011	chr15_39486701_39487011	0.885528	0.737102	1.7323	0.939543	1.55982	1.78508	1.74536	1.09577
chr15	39522873	39522954	chr15_39522873_39522954	1.77925	1.092	2.52978	1.33177	1.32301	1.85268	0.452865	2.09684
chr15	39524031	39524360	chr15_39524031_39524360	1.56448	1.76994	1.48192	2.19681	1.08046	0.855247	2.50865	1.19674
chr15	39536299	39536575	chr15_39536299_39536575	0.497307	0.694371	0.563228	1.05528	0.852313	0.662662	1.03002	0.531461
chr15	39552351	39553124	chr15_39552351_39553124	1.83779	1.64012	1.74592	1.46529	0.781084	1.04955	1.51853	1.45814
chr15	39565952	39566820	chr15_39565952_39566820	20.5727	19.0475	15.182	14.5033	15.8933	17.0674	18.9538	14.6132
chr15	39605834	39606842	chr15_39605834_39606842	0.62637	0.614251	0.750056	1.19859	0.821986	0.744382	0.609549	0.819502
chr15	39607339	39607658	chr15_39607339_39607658	1.37687	1.08601	1.01891	1.21738	1.45846	1.67591	3.10475	1.16166
chr15	39625229	39625425	chr15_39625229_39625425	0.560232	0.526501	0.46866	0.770524	0.706782	0.69387	0.374307	0.551441
chr15	39636895	39637290	chr15_39636895_39637290	1.30307	1.56751	1.12697	0.873911	1.21755	1.06852	0.975094	1.23132
chr15	39650665	39651109	chr15_39650665_39651109	0.911954	0.547846	0.954858	1.1662	1.13027	0.866098	1.25991	0.886776
chr15	39652458	39653370	chr15_39652458_39653370	2.05434	1.61645	1.99892	2.03445	1.69378	2.11341	2.16191	2.15014
chr15	39656022	39656131	chr15_39656022_39656131	1.19627	1.21723	0.324126	0.494832	0.647445	1.67793	0.757199	0.849927
chr15	39685292	39685787	chr15_39685292_39685787	1.48348	1.45931	1.1277	1.4819	1.58938	1.39267	1.74147	1.65321
chr15	39685863	39687122	chr15_39685863_39687122	0.964831	0.725978	1.11686	1.58511	0.886477	0.744973	0.99062	0.89527
chr15	39691288	39691891	chr15_39691288_39691891	0.956018	0.855673	0.773387	0.536684	0.429125	0.482182	1.23186	0.729767
chr15	39695909	39696327	chr15_39695909_39696327	1.28063	1.44599	1.41995	0.929053	2.45743	1.43605	1.82094	1.56989
chr15	39711398	39712178	chr15_39711398_39712178	1.34617	1.08675	1.36789	1.25852	0.710406	0.835712	1.06989	1.04915
chr15	39719988	39720307	chr15_39719988_39720307	0.968112	0.739412	1.19612	0.879219	0.958651	0.911459	2.24232	1.01645
chr15	39724091	39724581	chr15_39724091_39724581	2.70312	2.48208	2.46587	2.48769	2.55508	2.39266	3.0506	1.35497
chr15	39741808	39742419	chr15_39741808_39742419	3.29102	2.17149	3.70066	2.91311	1.63841	1.38155	2.19132	1.83212
chr15	39746983	39748519	chr15_39746983_39748519	8.59195	9.12259	7.53517	7.12133	7.43288	7.37025	8.19138	6.51892
chr15	39780812	39781552	chr15_39780812_39781552	0.899589	1.22518	1.0217	0.510212	1.32807	1.071	1.11533	0.761584
chr15	39784287	39784728	chr15_39784287_39784728	1.83632	1.53772	1.42601	1.93243	1.31577	1.21228	1.51802	1.08538
chr15	39822849	39823615	chr15_39822849_39823615	2.99241	3.06965	2.53673	3.19677	3.93429	3.3917	3.77117	2.21728
chr15	39828238	39828609	chr15_39828238_39828609	0.702932	0.516567	0.914193	0.785063	0.521343	0.391854	0.716833	0.374564
chr15	39846463	39847456	chr15_39846463_39847456	2.50186	2.43474	2.54033	2.44426	2.41108	2.43689	2.77979	2.04472
chr15	39867328	39868056	chr15_39867328_39868056	8.62569	7.22927	7.28918	6.46055	6.41951	6.58993	10.3168	5.9598
chr15	39878453	39879105	chr15_39878453_39879105	7.5786	8.27544	7.12013	6.08856	6.45422	6.18568	6.20276	4.83103
chr15	39880047	39880521	chr15_39880047_39880521	1.99804	1.78833	1.37145	2.00271	2.13953	1.78086	2.36035	1.9219
chr15	39885757	39886409	chr15_39885757_39886409	2.8104	2.21583	2.40589	2.9781	1.83204	1.38818	2.98183	1.45641
chr15	39890443	39890533	chr15_39890443_39890533	2.82139	1.5561	2.74787	2.51705	1.80059	2.81376	3.46442	2.40183
chr15	39890828	39891182	chr15_39890828_39891182	1.82234	1.9781	2.03595	1.52364	1.12968	0.781601	1.76157	1.17765
chr15	39908695	39909207	chr15_39908695_39909207	1.31359	1.74198	1.32486	1.83301	1.91948	1.96011	1.66574	1.65863
chr15	39910407	39910822	chr15_39910407_39910822	3.45623	2.8596	2.43477	3.56112	2.68934	3.33357	2.8064	2.56719
chr15	39913472	39913694	chr15_39913472_39913694	5.50264	5.04682	4.2332	3.15846	9.47782	8.09063	9.91408	4.59037
chr15	39914896	39915779	chr15_39914896_39915779	8.00535	7.18737	7.6101	7.23228	5.4584	6.06515	8.96281	5.37702
chr15	39921861	39922696	chr15_39921861_39922696	9.58332	9.18067	9.07149	6.92457	6.71126	6.67777	7.80867	5.84329
chr15	39932972	39934149	chr15_39932972_39934149	2.47809	1.91634	1.09261	1.61306	1.68773	1.26703	1.3635	1.33808
chr15	39960783	39960913	chr15_39960783_39960913	1.90048	1.0206	1.6306	1.65959	1.3873	1.15436	2.18682	1.30649
chr15	39978192	39978475	chr15_39978192_39978475	1.33377	0.885564	1.07362	0.87671	0.655749	0.94455	1.26378	1.50039
chr15	39985787	39986345	chr15_39985787_39986345	1.62347	1.59837	1.6082	1.89455	0.548046	0.596706	0.772428	1.07916
chr15	40022826	40023128	chr15_40022826_40023128	0.818087	1.24477	1.07627	0.857272	0.701041	0.791953	2.06489	1.17592
chr15	40024989	40025512	chr15_40024989_40025512	2.07329	1.64897	1.52668	1.09317	1.19943	1.21948	0.929326	1.16614
chr15	40027540	40027738	chr15_40027540_40027738	1.21313	1.04237	1.24903	0.926186	0.567635	0.236849	0.648421	0.662843
chr15	40049009	40049246	chr15_40049009_40049246	1.38994	1.99049	1.46089	1.36549	1.37856	1.58299	3.36639	1.531
chr15	40074651	40075293	chr15_40074651_40075293	20.9413	15.672	16.135	13.2405	13.423	14.2953	20.498	12.2897
chr15	40076472	40076591	chr15_40076472_40076591	9.11201	5.20307	6.70968	5.6203	7.13842	5.75363	7.86045	5.51441
chr15	40076954	40077649	chr15_40076954_40077649	4.32507	4.09383	4.12773	6.06885	3.63294	2.7058	4.80298	3.8101
chr15	40087250	40087520	chr15_40087250_40087520	2.74514	2.0475	4.00404	1.75794	1.36496	0.885814	2.98891	1.94434
chr15	40092074	40092216	chr15_40092074_40092216	1.06326	1.55726	1.39329	0.379836	2.96349	1.98152	3.0999	1.68539
chr15	40094219	40094370	chr15_40094219_40094370	2.9542	1.22037	2.15254	1.14303	1.33284	1.33545	1.88269	1.12479
chr15	40096123	40096546	chr15_40096123_40096546	3.6829	3.0669	2.63929	1.50462	4.5231	4.16854	4.24923	1.8251
chr15	40120640	40120841	chr15_40120640_40120841	0.68287	0.22003	0.597617	0.805026	0.559162	0.443296	1.00374	1.92044
chr15	40122304	40122855	chr15_40122304_40122855	6.2899	5.63194	5.38602	3.68062	5.24649	4.46832	6.65737	4.0072
chr15	40142044	40142303	chr15_40142044_40142303	2.75574	1.93525	2.31894	0.916299	1.96789	1.81066	2.15985	1.63942
chr15	40161550	40161750	chr15_40161550_40161750	4.39222	3.50123	3.42698	3.39801	5.20138	3.63444	6.83204	4.20749
chr15	40167116	40167409	chr15_40167116_40167409	2.45938	1.71068	2.96625	1.69358	2.60484	2.0487	2.22221	2.45043
chr15	40179977	40180699	chr15_40179977_40180699	13.2789	12.5266	11.01	10.1897	9.80341	10.8277	13.7939	10.0191
chr15	40181932	40182108	chr15_40181932_40182108	12.1659	10.8471	10.3982	7.66146	11.6877	11.7507	12.8179	7.63244
chr15	40183618	40183902	chr15_40183618_40183902	1.90903	1.84275	3.13489	1.82321	3.04632	2.26224	2.3895	2.20188
chr15	40192937	40193525	chr15_40192937_40193525	1.73905	2.54476	2.43943	2.86195	1.32466	1.41167	3.08803	2.32393
chr15	40212540	40213653	chr15_40212540_40213653	2.99671	2.4835	2.62195	1.78335	1.99613	2.50281	3.52649	2.81616
chr15	40225896	40227143	chr15_40225896_40227143	8.15065	5.49723	6.31799	4.21286	6.41388	5.98705	8.72192	5.93716
chr15	40228140	40228347	chr15_40228140_40228347	8.88522	7.86954	6.96354	4.42958	6.97002	6.61529	8.6389	5.10949
chr15	40239799	40240133	chr15_40239799_40240133	0.862992	0.551723	0.550044	1.06582	0.446061	0.533548	0.933526	0.993914
chr15	40240729	40240877	chr15_40240729_40240877	0.139112	0.348629	0.143229	1.67641	0.741742	0.126746	0.867482	0.31298
chr15	40255865	40256220	chr15_40255865_40256220	2.22317	2.26321	1.59233	1.48896	1.34001	1.26817	1.73077	1.58753
chr15	40266816	40267571	chr15_40266816_40267571	6.85375	5.68203	5.92416	5.21507	5.17213	4.40388	8.00447	4.78548
chr15	40271947	40272567	chr15_40271947_40272567	4.25053	3.57851	3.48739	3.3232	2.45356	3.10119	3.77175	2.51528
chr15	40280368	40280856	chr15_40280368_40280856	0.450022	0.468241	0.738449	1.01684	0.0589167	0.134538	0.263089	0.26894
chr15	40291469	40291615	chr15_40291469_40291615	1.45718	1.91848	0.871144	1.77326	0.805611	1.18846	1.57029	1.21619
chr15	40295413	40296165	chr15_40295413_40296165	1.44193	1.21543	2.17052	1.52056	2.0924	1.40314	2.21946	1.3346
chr15	40308598	40308957	chr15_40308598_40308957	0.630846	1.00607	0.944751	0.931497	1.5435	1.3063	1.07287	1.20426
chr15	40313856	40314981	chr15_40313856_40314981	1.37257	1.10729	1.28129	1.31366	0.996713	0.792022	1.3124	1.07053
chr15	40322390	40322858	chr15_40322390_40322858	1.43709	0.976502	1.07197	1.12944	1.01088	0.661355	1.86154	0.725828
chr15	40324693	40324962	chr15_40324693_40324962	2.75534	3.17858	4.30786	3.40864	0.981374	1.15061	1.63638	1.98027
chr15	40330575	40331918	chr15_40330575_40331918	8.04838	6.69593	7.43424	7.88769	5.99822	6.26096	8.00287	7.76041
chr15	40336724	40337969	chr15_40336724_40337969	7.08333	5.76064	6.91838	6.15182	5.81745	5.11902	7.4911	5.2832
chr15	40347120	40348672	chr15_40347120_40348672	8.73774	8.49662	9.65194	8.50059	12.8886	11.7452	15.5934	10.9187
chr15	40361354	40362290	chr15_40361354_40362290	10.7049	9.33977	8.47008	7.09936	8.52543	7.57552	12.1392	6.99434
chr15	40367512	40367645	chr15_40367512_40367645	0.361202	0.332527	0.531274	0.486647	0.962964	1.05781	0.413708	0.232186
chr15	40373904	40374463	chr15_40373904_40374463	1.21542	0.553815	1.09971	1.29294	1.24376	0.81376	1.5749	1.32583
chr15	40376038	40376174	chr15_40376038_40376174	2.42218	2.16795	1.50671	1.66569	0.999378	1.44826	1.88805	1.30562
chr15	40380792	40380949	chr15_40380792_40380949	1.00538	0.187797	1.35018	0.82451	1.01554	0.477922	1.22663	0.835942
chr15	40384639	40385710	chr15_40384639_40385710	1.77498	1.42465	1.36569	1.97415	1.66685	1.47125	2.26908	1.4633
chr15	40388295	40388406	chr15_40388295_40388406	5.1935	2.85544	3.75577	5.05353	3.93241	3.71789	6.36153	4.17307
chr15	40390799	40391353	chr15_40390799_40391353	10.0589	9.56635	11.3514	8.80122	10.5352	8.97289	14.7821	9.42028
chr15	40395210	40396169	chr15_40395210_40396169	15.4718	13.4738	13.1004	12.4971	14.8267	15.9662	21.009	13.5083
chr15	40396937	40397305	chr15_40396937_40397305	10.7605	10.676	9.69648	9.35098	11.7051	10.4879	16.8209	10.0278
chr15	40398751	40399623	chr15_40398751_40399623	16.5275	15.1224	14.5452	13.1378	14.5196	14.9831	18.4357	14.316
chr15	40400866	40401711	chr15_40400866_40401711	15.8698	12.884	11.64	10.1235	10.5819	11.355	15.2697	10.5067
chr15	40412123	40412500	chr15_40412123_40412500	3.3495	3.49977	2.0242	2.43216	2.93268	2.63713	3.5028	1.82253
chr15	40417051	40417617	chr15_40417051_40417617	2.08553	2.83901	2.48432	2.02024	3.4219	3.55449	3.37009	3.38269
chr15	40447115	40447942	chr15_40447115_40447942	1.71778	2.01433	1.89678	1.86528	2.65485	2.56312	3.31558	1.86703
chr15	40452901	40453923	chr15_40452901_40453923	6.19804	4.36347	5.19921	4.36982	3.85926	4.77679	5.74279	4.02627
chr15	40485029	40485137	chr15_40485029_40485137	2.22407	1.56975	1.30851	1.59812	0.968059	2.25796	0.254737	2.35894
chr15	40498460	40498783	chr15_40498460_40498783	1.33857	1.39205	1.46569	0.935126	0.356054	0.348454	1.87385	0.908255
chr15	40509235	40510102	chr15_40509235_40510102	4.6623	4.12335	4.14829	4.5165	3.20464	3.14263	3.27896	3.29465
chr15	40531356	40532110	chr15_40531356_40532110	0.992108	1.40773	1.74306	0.829796	1.31728	1.13819	1.6541	1.48465
chr15	40532235	40532453	chr15_40532235_40532453	0.629618	0.743864	0.713077	0.296899	1.0551	0.559311	0.546866	0.885341
chr15	40537218	40537857	chr15_40537218_40537857	4.37117	4.24497	4.43419	4.10223	5.52203	5.4602	6.08498	4.66352
chr15	40541661	40542373	chr15_40541661_40542373	2.71815	2.08086	3.19555	2.65138	2.09615	1.79812	2.46007	1.87583
chr15	40555515	40556036	chr15_40555515_40556036	0.987933	1.3299	1.70885	1.07666	1.5803	1.5662	1.68977	1.62998
chr15	40559184	40559354	chr15_40559184_40559354	1.3322	1.60428	1.24693	1.2691	2.47538	2.5379	3.34454	2.1344
chr15	40562494	40563042	chr15_40562494_40563042	1.69066	1.97726	2.28225	1.49605	1.89831	1.49759	2.62732	1.53558
chr15	40566603	40567327	chr15_40566603_40567327	2.29393	2.138	2.63509	2.35414	1.96032	2.13753	3.50861	2.30326
chr15	40571692	40572042	chr15_40571692_40572042	5.15693	4.99123	3.53297	3.14374	4.12227	3.72489	4.89968	3.52922
chr15	40574343	40575244	chr15_40574343_40575244	2.59737	1.80799	2.62718	1.43672	2.17281	1.8061	3.69467	2.11641
chr15	40580075	40580682	chr15_40580075_40580682	3.32401	3.24228	4.64467	3.18111	4.2845	3.83976	6.2698	3.99363
chr15	40581474	40582556	chr15_40581474_40582556	4.80779	4.90493	4.55172	4.46648	3.63317	3.9918	6.83975	4.27392
chr15	40587858	40588423	chr15_40587858_40588423	0.668064	0.547934	0.812896	0.782798	0.606022	0.589313	1.52572	0.396257
chr15	40588698	40589088	chr15_40588698_40589088	0.47512	0.472501	0.452945	0.331918	0.824339	0.468961	0.376227	0.712631
chr15	40602166	40602602	chr15_40602166_40602602	2.43977	2.51899	2.39853	2.44942	2.2181	1.93608	3.80703	2.28418
chr15	40605794	40606340	chr15_40605794_40606340	2.17449	1.7955	2.54943	2.21279	2.8196	2.61106	4.46769	3.40762
chr15	40615254	40615907	chr15_40615254_40615907	22.3436	17.0448	16.1987	10.9856	16.6512	17.6381	22.7788	16.5753
chr15	40622134	40622552	chr15_40622134_40622552	0.443294	0.846432	0.743784	0.825825	0.218855	0.437547	0.416842	0.369386
chr15	40627084	40627829	chr15_40627084_40627829	2.38587	2.45371	4.17318	3.01177	5.5117	3.41177	7.53337	4.86008
chr15	40632316	40633441	chr15_40632316_40633441	7.86329	5.8444	7.79452	7.66141	5.53885	5.30655	8.62437	6.48494
chr15	40634863	40635415	chr15_40634863_40635415	10.4559	9.01347	9.72848	8.09051	10.0052	7.15335	12.0114	8.65722
chr15	40636881	40637201	chr15_40636881_40637201	5.5975	4.67599	5.85149	4.41607	5.56241	5.77408	6.90655	5.766
chr15	40643083	40643272	chr15_40643083_40643272	4.93834	4.13401	5.15926	5.65051	3.55416	3.10159	7.5208	3.43119
chr15	40644886	40645080	chr15_40644886_40645080	2.68854	1.67178	1.71185	1.77936	5.24099	3.60181	3.54531	1.63158
chr15	40645765	40646686	chr15_40645765_40646686	5.90905	5.49825	5.42413	5.79776	5.8689	5.38719	7.97567	5.00428
chr15	40650039	40651157	chr15_40650039_40651157	3.75062	2.30097	2.92624	2.53763	2.89197	2.64682	4.25716	3.15574
chr15	40659033	40660579	chr15_40659033_40660579	7.62193	6.05034	6.06958	5.28203	6.43127	5.49345	9.47304	5.74269
chr15	40674496	40675619	chr15_40674496_40675619	8.2623	6.89187	6.58146	7.30043	5.43234	5.68348	7.43114	6.20776
chr15	40681790	40682783	chr15_40681790_40682783	11.7767	9.96163	9.42838	9.03834	8.26243	9.65313	11.664	9.34506
chr15	40689940	40690099	chr15_40689940_40690099	1.29488	1.48347	1.06656	0.339225	0.558917	1.20927	0.92282	0.728318
chr15	40697548	40698553	chr15_40697548_40698553	11.3083	10.1801	10.6657	9.28463	8.957	9.09923	13.3497	8.47298
chr15	40701687	40701990	chr15_40701687_40701990	5.93421	6.34929	5.64343	5.41147	15.6567	9.92091	18.1292	10.1916
chr15	40704646	40704773	chr15_40704646_40704773	1.1348	1.27687	1.27966	0.594578	1.00846	2.5479	2.4551	2.00603
chr15	40712334	40714522	chr15_40712334_40714522	7.45565	6.67704	7.6763	7.63199	6.87485	6.2328	8.59213	6.73927
chr15	40722405	40722992	chr15_40722405_40722992	2.5838	1.51941	2.34729	1.58043	1.93249	1.66173	2.62461	1.95963
chr15	40727764	40727986	chr15_40727764_40727986	1.02015	0.830069	1.59143	0.874649	0.812385	1.14071	1.28057	0.869389
chr15	40732026	40732536	chr15_40732026_40732536	2.1665	1.50311	2.86794	2.68626	1.49651	1.33332	2.42749	1.72569
chr15	40732811	40733184	chr15_40732811_40733184	11.1314	6.36318	5.72095	4.04887	8.04449	7.5436	10.2031	5.11228
chr15	40733336	40733680	chr15_40733336_40733680	2.77307	2.22845	2.21838	0.846681	1.92233	1.45869	3.4656	2.01981
chr15	40737684	40738526	chr15_40737684_40738526	1.52417	1.71582	2.32455	2.71605	3.21598	2.37265	3.08225	2.20969
chr15	40742317	40742527	chr15_40742317_40742527	1.47061	1.3338	1.51413	1.02737	1.64293	1.16124	2.57648	1.39698
chr15	40748446	40749161	chr15_40748446_40749161	1.12301	1.27833	1.98637	1.40311	1.97037	1.75778	3.07822	1.81397
chr15	40752799	40753310	chr15_40752799_40753310	1.46389	1.03858	1.68698	2.02658	0.951388	0.697476	1.93819	0.997126
chr15	40762445	40763258	chr15_40762445_40763258	3.65512	2.90126	4.03272	2.50776	2.71021	2.40537	3.4178	3.4755
chr15	40763487	40764358	chr15_40763487_40764358	4.18389	2.98733	5.12707	4.61961	3.89813	3.24665	4.20096	3.88224
chr15	40769929	40770566	chr15_40769929_40770566	0.915764	1.59686	1.3422	1.23623	1.17352	1.31044	2.08748	0.993805
chr15	40776225	40776541	chr15_40776225_40776541	1.86774	1.42289	1.99009	1.60445	1.12491	1.20208	1.6832	0.80622
chr15	40797447	40797599	chr15_40797447_40797599	0.0903005	0.145481	0	0.709694	0.0343916	0.0308527	0	0
chr15	40803589	40804479	chr15_40803589_40804479	11.3969	10.4022	8.6935	6.71482	10.6812	10.1696	12.5914	8.82181
chr15	40812063	40812552	chr15_40812063_40812552	3.05951	1.91435	2.90441	2.38248	1.85475	1.96599	3.26313	2.36815
chr15	40836406	40837181	chr15_40836406_40837181	1.0095	0.951099	1.29466	1.6703	0.489026	0.762439	1.9051	1.09577
chr15	40841855	40842547	chr15_40841855_40842547	4.92895	5.7413	5.97338	4.27129	7.39558	6.81755	7.55375	6.26985
chr15	40845148	40845739	chr15_40845148_40845739	5.0281	5.52514	5.71493	4.19812	6.59852	6.62575	6.0361	5.05534
chr15	40847216	40847416	chr15_40847216_40847416	5.49027	3.86978	3.81561	3.02046	3.50244	3.09514	4.12674	4.7093
chr15	40856640	40857642	chr15_40856640_40857642	19.6022	16.5811	16.191	13.2096	16.0947	14.9347	19.1464	13.1906
chr15	40861334	40862132	chr15_40861334_40862132	8.82365	6.39191	6.6852	6.65084	7.10104	6.67593	8.04432	6.34641
chr15	40875146	40875281	chr15_40875146_40875281	1.47424	0.982802	1.41319	1.59812	2.2459	1.59794	2.58133	1.77278
chr15	40881942	40882306	chr15_40881942_40882306	3.1109	2.89576	2.65944	2.43012	1.77362	2.22885	2.87209	2.26939
chr15	40886001	40887141	chr15_40886001_40887141	7.3023	5.73517	6.70645	7.24834	4.71164	5.3478	6.35501	5.60728
chr15	40909774	40909946	chr15_40909774_40909946	0.478803	0.0857095	0.821622	0.689888	0.455888	0.518038	0.639804	0.0448847
chr15	40925473	40925711	chr15_40925473_40925711	2.13382	1.54853	0.890666	1.72235	0.75777	0.768465	0.886227	0.551441
chr15	40932894	40933496	chr15_40932894_40933496	2.50801	2.04478	1.56108	1.86359	1.32425	1.4879	1.46241	1.52608
chr15	40971139	40971785	chr15_40971139_40971785	7.05407	5.52256	4.96585	3.99098	4.75817	4.51538	8.85821	4.95955
chr15	40986469	40988130	chr15_40986469_40988130	7.65201	5.76457	6.12155	6.26718	4.38721	4.98041	7.12772	5.45199
chr15	40993733	40994048	chr15_40993733_40994048	2.41833	1.8252	1.7048	1.5068	0.273822	0.923033	1.45564	0.80878
chr15	40998401	40998890	chr15_40998401_40998890	4.50505	3.58753	2.74546	3.309	3.50105	2.70444	3.65696	2.38394
chr15	41006432	41006800	chr15_41006432_41006800	2.33113	1.5423	1.05605	1.14322	0.880723	0.560714	1.37059	0.545447
chr15	41028926	41029924	chr15_41028926_41029924	1.75353	2.12711	2.11695	2.10775	3.43612	2.41059	3.52854	2.32069
chr15	41030010	41030246	chr15_41030010_41030246	1.57031	1.28056	0.419166	1.23415	1.34011	1.70892	1.08803	0.948665
chr15	41038584	41038979	chr15_41038584_41038979	8.46127	5.82217	5.72431	4.69727	5.55837	4.54714	6.82565	4.06531
chr15	41046570	41048127	chr15_41046570_41048127	3.39836	2.77893	3.00881	3.25629	1.9792	2.4698	2.94493	2.42464
chr15	41055481	41056961	chr15_41055481_41056961	6.95094	5.45854	6.90362	6.39952	5.90038	5.86201	7.21249	6.30655
chr15	41057668	41057945	chr15_41057668_41057945	4.88079	6.25339	4.77015	4.28378	10.3135	7.60156	12.3488	7.13489
chr15	41061250	41062065	chr15_41061250_41062065	2.23148	2.46002	3.21652	2.66044	3.56946	2.7217	4.06204	3.22068
chr15	41062136	41062542	chr15_41062136_41062542	0.743756	1.27086	2.45394	0.823664	1.46783	1.23593	2.25875	1.92054
chr15	41068070	41068192	chr15_41068070_41068192	2.19386	1.87296	3.12755	1.76842	1.00694	1.76821	1.80404	2.40464
chr15	41068559	41069421	chr15_41068559_41069421	2.85023	3.1981	3.65593	3.46647	3.81148	2.91604	6.13851	3.18838
chr15	41074676	41075263	chr15_41074676_41075263	8.73346	7.84819	7.9206	5.07207	7.01752	6.10368	8.8112	5.72108
chr15	41078024	41078262	chr15_41078024_41078262	6.11312	4.33589	4.72053	3.67132	2.85537	3.40883	5.8568	5.02784
chr15	41079391	41080493	chr15_41079391_41080493	3.04531	3.41127	2.89819	2.70173	3.43441	3.80871	4.65184	3.71297
chr15	41085573	41086234	chr15_41085573_41086234	1.19399	1.18204	1.07967	0.881265	2.05226	1.53246	1.27638	1.0278
chr15	41088142	41088554	chr15_41088142_41088554	1.16602	0.822978	1.20052	1.44006	0.957955	0.990281	1.24648	0.805746
chr15	41095244	41095781	chr15_41095244_41095781	13.6362	11.5575	9.80285	10.1646	11.4188	9.99925	15.028	8.64027
chr15	41099116	41100290	chr15_41099116_41100290	25.5223	23.1365	19.0311	18.3771	22.0077	21.4348	24.6292	18.919
chr15	41107098	41107939	chr15_41107098_41107939	1.16693	1.28839	1.63836	1.44943	1.40789	1.52789	1.83192	1.50548
chr15	41115687	41116267	chr15_41115687_41116267	7.79761	8.27333	6.90757	4.35213	7.76467	7.25272	9.47094	6.6287
chr15	41135926	41137093	chr15_41135926_41137093	7.55677	5.34351	6.93274	5.33359	4.90276	5.38883	7.26098	7.11817
chr15	41137781	41138580	chr15_41137781_41138580	12.3514	12.3804	12.0006	9.26172	15.411	12.4489	19.0067	12.532
chr15	41139194	41139992	chr15_41139194_41139992	6.79404	7.48186	7.69462	5.75866	10.2258	8.23913	10.4921	6.93654
chr15	41149226	41150350	chr15_41149226_41150350	11.8879	10.5647	11.3407	10.701	10.2132	10.9939	16.2524	9.80132
chr15	41151411	41151748	chr15_41151411_41151748	10.895	8.28966	8.38688	6.24193	8.16703	7.02745	11.3475	6.96419
chr15	41158106	41158537	chr15_41158106_41158537	0.764307	0.427553	0.508224	0.300344	1.20075	0.696368	1.78729	1.09265
chr15	41163871	41166694	chr15_41163871_41166694	12.391	10.956	11.0282	8.49078	10.4837	9.96562	13.9783	10.1213
chr15	41171187	41171275	chr15_41171187_41171275	2.80753	2.42908	3.53297	3.18717	5.99976	4.05011	9.58736	7.36925
chr15	41183940	41184385	chr15_41183940_41184385	6.87826	6.29435	6.14499	4.48463	6.17904	6.29145	9.70633	6.80069
chr15	41186058	41187623	chr15_41186058_41187623	8.43713	7.16378	6.80408	7.40984	5.15904	4.82145	7.25438	6.00841
chr15	41195730	41196602	chr15_41195730_41196602	3.86428	3.51645	4.07588	4.08237	3.29418	3.0063	4.04891	3.43512
chr15	41198156	41198947	chr15_41198156_41198947	13.9426	13.3349	12.8009	10.1464	19.9518	15.9482	25.7957	13.381
chr15	41203993	41204357	chr15_41203993_41204357	2.94122	3.62476	2.36826	2.31157	3.3031	2.33192	4.13177	2.33302
chr15	41210502	41210662	chr15_41210502_41210662	0.77207	0.506757	1.14822	1.01131	1.76429	1.02585	1.20363	0.289506
chr15	41211774	41211969	chr15_41211774_41211969	0.668687	0.378001	1.08707	0.221279	0.629983	0.505034	0.235142	0.277134
chr15	41212154	41212302	chr15_41212154_41212302	0.324594	0.348629	1.48003	0.5831	0.441513	0.380238	0.991408	0.365143
chr15	41220848	41222687	chr15_41220848_41222687	3.70198	2.80572	3.99597	4.00639	3.25334	2.70819	4.1589	3.31644
chr15	41222691	41222889	chr15_41222691_41222889	3.60472	1.19128	2.78355	2.66959	1.83491	2.27375	2.31579	2.02752
chr15	41225534	41225659	chr15_41225534_41225659	13.7806	12.2654	10.288	7.33539	7.42308	6.9031	11.1514	7.78193
chr15	41229818	41230805	chr15_41229818_41230805	10.7636	9.56664	9.30672	7.22435	8.0955	7.57369	11.8836	7.24304
chr15	41233991	41234266	chr15_41233991_41234266	6.58833	5.44115	4.70207	2.47128	5.50315	5.13299	5.7024	4.96898
chr15	41236766	41237593	chr15_41236766_41237593	9.09513	8.99317	6.8438	6.18283	8.53343	8.07497	8.87112	7.43078
chr15	41241916	41242274	chr15_41241916_41242274	4.69664	5.37384	4.63826	2.65164	4.3952	4.33592	3.63747	3.45036
chr15	41244914	41245965	chr15_41244914_41245965	12.3283	9.08928	10.4947	8.91931	7.79651	8.63405	11.2908	8.27109
chr15	41248533	41248722	chr15_41248533_41248722	4.72047	3.04201	6.28084	4.9656	2.39249	2.80384	4.17283	3.47203
chr15	41249768	41250621	chr15_41249768_41250621	5.46292	4.67494	4.19152	4.07213	5.86793	5.29986	6.53655	4.16328
chr15	41253096	41253541	chr15_41253096_41253541	3.31575	3.54471	4.1443	3.15136	6.72529	5.12168	6.61514	3.53913
chr15	41258284	41258956	chr15_41258284_41258956	1.7055	1.25044	1.58773	1.38052	1.75806	1.20729	1.44654	1.36711
chr15	41264197	41264809	chr15_41264197_41264809	6.30215	5.80528	4.95309	4.74149	5.0097	4.54401	7.58216	5.22247
chr15	41293483	41294224	chr15_41293483_41294224	2.83405	2.45701	3.19446	2.12544	2.69489	2.47454	3.10634	2.78176
chr15	41310555	41311242	chr15_41310555_41311242	7.26242	7.22081	5.71858	4.25527	6.6162	6.07533	7.04809	5.43896
chr15	41314762	41314927	chr15_41314762_41314927	3.20266	3.70784	3.0405	1.83058	3.34244	2.24533	4.11284	3.18165
chr15	41321101	41321319	chr15_41321101_41321319	1.69997	1.52154	0.777902	0.692765	0.179846	0.860478	1.6406	1.09782
chr15	41324005	41324243	chr15_41324005_41324243	1.44177	0.743296	0.801599	0.63455	0.988396	0.610831	1.73392	1.42726
chr15	41338217	41338346	chr15_41338217_41338346	1.91521	2.62842	1.25982	1.17072	1.35753	0.945192	3.27011	1.85523
chr15	41371021	41371564	chr15_41371021_41371564	1.47873	1.64253	1.99096	1.2913	1.98318	1.61502	1.82397	1.74877
chr15	41378954	41379061	chr15_41378954_41379061	1.66761	1.03332	1.32074	0.604898	1.8565	1.00805	2.31406	0.64936
chr15	41392178	41392320	chr15_41392178_41392320	0.676618	0.311451	0.149281	0.911606	0.073627	0.0990762	1.16246	0.326204
chr15	41407457	41409248	chr15_41407457_41409248	8.69446	6.48616	6.71087	6.37242	5.28443	6.16116	7.67538	6.29338
chr15	41442483	41442625	chr15_41442483_41442625	0.724948	0.986263	1.19424	1.21548	0.404949	0.330254	0.645811	0.326204
chr15	41442806	41443201	chr15_41442806_41443201	0.799217	0.877058	1.27008	0.928531	0.734499	0.78358	1.55551	0.7427
chr15	41476778	41477452	chr15_41476778_41477452	2.61684	2.04507	2.02333	2.09665	2.0437	1.94125	3.12941	2.0045
chr15	41496909	41497473	chr15_41496909_41497473	0.949116	0.95405	1.19019	1.09021	0.472701	0.465635	0.910548	0.410647
chr15	41510786	41511263	chr15_41510786_41511263	0.388463	0.664473	1.18506	0.384455	0.641111	0.580056	0.788242	0.906351
chr15	41522831	41524041	chr15_41522831_41524041	16.7714	12.75	11.3522	10.7963	11.1204	12.1968	13.7179	11.1017
chr15	41527819	41527942	chr15_41527819_41527942	15.009	13.9031	12.8681	10.5242	11.5813	7.73976	13.122	10.4191
chr15	41541783	41542512	chr15_41541783_41542512	2.15582	2.06267	1.90945	1.50934	3.41689	2.11	3.32101	2.4569
chr15	41548366	41549159	chr15_41548366_41549159	3.15881	2.93725	2.55728	2.51659	2.08639	2.59022	2.26661	2.04443
chr15	41550866	41551671	chr15_41550866_41551671	3.40158	3.78165	2.60694	2.55948	5.12686	3.6643	4.92132	2.89626
chr15	41563676	41563831	chr15_41563676_41563831	0.841251	0.903544	0.547041	1.73989	0.927463	1.17997	0.650811	0.647498
chr15	41569099	41569324	chr15_41569099_41569324	1.09805	1.08108	1.25617	0.862987	0.91772	0.437697	0.978189	0.137247
chr15	41575782	41576893	chr15_41575782_41576893	10.7915	8.43918	8.1217	7.63173	7.22724	7.77098	9.72356	7.03224
chr15	41582069	41582572	chr15_41582069_41582572	0.777698	0.630127	0.758571	0.686272	0.514438	0.839094	0.893351	0.675323
chr15	41624044	41625540	chr15_41624044_41625540	13.4917	11.0812	10.2541	9.90763	8.76203	9.2162	10.8318	9.48508
chr15	41632633	41632739	chr15_41632633_41632739	1.0359	1.11261	0.733259	0.508837	1.8247	0.752107	1.98983	1.45664
chr15	41694258	41695206	chr15_41694258_41695206	7.13793	6.17361	5.46344	7.19156	4.54926	5.53057	6.36519	5.65169
chr15	41696952	41697465	chr15_41696952_41697465	11.4782	9.98607	10.2615	7.04437	11.0613	10.915	16.3925	8.99934
chr15	41700496	41700752	chr15_41700496_41700752	1.6889	1.67	1.71128	1.13773	4.32904	3.49889	3.86881	2.26177
chr15	41708520	41710222	chr15_41708520_41710222	5.23382	4.12292	5.38042	4.30987	3.26797	3.68941	5.49585	4.30461
chr15	41717966	41718085	chr15_41717966_41718085	1.3841	0.991061	0.831288	0.5439	0.593038	0.394084	0.770632	0.648754
chr15	41722852	41723135	chr15_41722852_41723135	1.13977	0.494874	0.99872	0.34306	0.683456	0.579987	0.453665	0.627434
chr15	41727749	41728232	chr15_41727749_41728232	0.738857	0.793567	0.950904	0.804025	0.844195	0.767037	0.569598	0.607384
chr15	41757872	41758421	chr15_41757872_41758421	2.22511	1.14123	1.55734	1.21824	1.03313	1.28986	1.33632	1.19529
chr15	41766698	41767609	chr15_41766698_41767609	43.9644	50.4158	51.2999	48.8213	67.0769	65.3199	51.8925	55.6768
chr15	41768578	41768998	chr15_41768578_41768998	3.33338	2.47456	2.9105	2.41431	3.32321	4.04199	4.01756	3.58437
chr15	41785400	41786755	chr15_41785400_41786755	1.90437	1.70812	1.99724	1.29767	2.39	1.72356	2.68686	2.3303
chr15	41795801	41796272	chr15_41795801_41796272	1.32594	1.73712	2.89539	1.99257	3.19089	2.1606	4.14718	2.85204
chr15	41799246	41799396	chr15_41799246_41799396	2.74514	5.99509	4.00404	3.73961	4.68734	2.65744	7.58097	2.83073
chr15	41799877	41800588	chr15_41799877_41800588	4.42079	4.22978	4.46218	3.89922	7.64644	5.81089	8.59011	5.04906
chr15	41814097	41814194	chr15_41814097_41814194	0.212253	0.0759899	0.509914	0.778468	0.943109	0.435118	1.1345	0.159179
chr15	41814224	41814399	chr15_41814224_41814399	0.196081	0.0421201	0.282638	0.493136	0.642238	0.58955	2.20093	0.308807
chr15	41835794	41836886	chr15_41835794_41836886	18.8477	14.8028	13.226	13.3162	12.3076	12.7676	16.0568	11.863
chr15	41849909	41850404	chr15_41849909_41850404	6.4885	4.67576	5.80978	5.36098	3.93912	4.06432	8.42947	4.99082
chr15	41851111	41852447	chr15_41851111_41852447	2.66603	1.9862	2.15258	1.63909	2.25574	1.70595	2.60838	2.36344
chr15	41860737	41860892	chr15_41860737_41860892	1.85961	1.61687	1.0485	1.32232	1.5008	1.05894	1.0058	0.697306
chr15	41862125	41862271	chr15_41862125_41862271	0.141017	0.807783	0.0967938	0.221658	0.340147	0.128482	1.19342	0
chr15	41873289	41873814	chr15_41873289_41873814	2.6667	2.1762	2.71871	2.2602	2.31504	2.16168	5.46738	2.35281
chr15	41881435	41881712	chr15_41881435_41881712	1.31311	0.824915	0.229579	0.467322	0.69826	0.711059	0.695238	0.501672
chr15	41895863	41896761	chr15_41895863_41896761	3.17922	2.53635	3.08447	2.59473	2.75929	2.65292	3.63553	2.45017
chr15	41912887	41914427	chr15_41912887_41914427	7.8076	6.55255	4.8544	6.82965	5.84022	5.66102	6.51464	5.34396
chr15	41924265	41924489	chr15_41924265_41924489	0.857855	0.756845	1.00942	0.43342	0.711783	0.230293	0.491278	1.10288
chr15	41926335	41926941	chr15_41926335_41926941	2.97843	3.46657	2.32034	2.52773	2.17382	1.99656	2.98118	2.11477
chr15	41952319	41953366	chr15_41952319_41953366	8.7965	7.37102	7.14693	6.38792	6.31346	6.77238	7.2173	5.93576
chr15	41953701	41954283	chr15_41953701_41954283	5.64828	4.64805	4.41925	4.72641	4.23052	4.2142	4.86889	4.84169
chr15	41958670	41959212	chr15_41958670_41959212	2.19054	2.16235	1.96856	2.74659	1.38886	1.02964	1.52278	1.01131
chr15	41964368	41964590	chr15_41964368_41964590	0.711015	0.664055	1.01851	1.26338	0.883027	1.20409	2.10674	0.486858
chr15	41976158	41976745	chr15_41976158_41976745	6.39519	5.41211	4.55013	3.91432	4.73326	4.29015	6.21783	3.56417
chr15	41988303	41988620	chr15_41988303_41988620	2.31648	1.9532	2.34046	1.63341	2.37465	2.1155	2.89291	2.02137
chr15	41991204	41991343	chr15_41991204_41991343	1.8268	1.53784	2.49087	0.931281	2.14366	1.61943	1.51742	0.833112
chr15	42005153	42005502	chr15_42005153_42005502	1.49449	1.85859	1.63995	1.51456	1.31062	1.33029	1.81308	0.862713
chr15	42006390	42006946	chr15_42006390_42006946	4.83855	3.14196	3.97777	2.40581	3.11207	3.44973	4.50279	2.76315
chr15	42024095	42024235	chr15_42024095_42024235	2.54906	2.79046	2.17025	1.07873	4.18201	2.17732	3.66821	2.09548
chr15	42037867	42038181	chr15_42037867_42038181	1.5955	1.59627	1.39519	0.996283	1.35682	0.866233	1.40186	1.13098
chr15	42045002	42045219	chr15_42045002_42045219	1.54967	1.39268	0.455868	0.695958	0.746788	1.01572	0.464865	1.0673
chr15	42064033	42064342	chr15_42064033_42064342	23.2537	19.4652	18.3852	11.5903	11.0387	13.0975	19.8546	9.84384
chr15	42066254	42067437	chr15_42066254_42067437	18.6161	15.7452	15.1712	14.6628	13.9968	15.6981	18.9069	13.5282
chr15	42072216	42072321	chr15_42072216_42072321	0.915045	0.491401	0.538358	1.1301	1.94165	1.25056	3.05684	1.83814
chr15	42096656	42096869	chr15_42096656_42096869	0.837718	0.276846	0.530775	0.10129	0.257695	0.132102	1.50689	0.978613
chr15	42098641	42099149	chr15_42098641_42099149	2.39119	2.2055	2.79578	1.97485	2.47998	1.88323	4.33253	2.00603
chr15	42103319	42104156	chr15_42103319_42104156	3.18134	2.96778	3.10665	2.56473	2.96039	2.30838	3.71423	2.37969
chr15	42112741	42113641	chr15_42112741_42113641	3.85082	3.88207	5.17384	3.85947	6.18009	4.74171	7.23452	4.00591
chr15	42119592	42121094	chr15_42119592_42121094	5.90789	4.67682	5.00544	4.81193	3.7153	3.79664	4.71348	4.09138
chr15	42121117	42121246	chr15_42121117_42121246	1.96841	2.39987	2.46487	4.26476	2.10722	1.67226	2.77248	1.556
chr15	42130304	42131790	chr15_42130304_42131790	10.2435	10.2282	9.70498	6.71487	11.0654	8.93739	14.2495	8.50985
chr15	42131939	42132462	chr15_42131939_42132462	5.3538	3.52343	4.41791	3.63016	3.07354	3.04869	4.20827	3.33606
chr15	42141386	42142361	chr15_42141386_42142361	1.60485	0.960122	1.65234	1.56002	1.17418	0.846534	2.08806	1.57571
chr15	42144807	42144927	chr15_42144807_42144927	1.60133	1.04423	2.35532	1.6181	2.19991	1.1724	1.06989	1.99438
chr15	42145073	42145300	chr15_42145073_42145300	1.33024	1.20144	2.30344	2.42359	0.771462	0.86768	1.09077	1.53043
chr15	42145864	42146024	chr15_42145864_42146024	1.24389	1.84275	2.03146	1.75294	0.73512	0.644821	1.94874	0.772017
chr15	42146771	42147282	chr15_42146771_42147282	1.34302	1.42804	2.41984	2.13214	2.02042	1.51426	3.44568	1.91871
chr15	42154445	42155608	chr15_42154445_42155608	6.47928	6.47103	6.6285	5.62092	7.68171	6.67351	9.57267	6.40582
chr15	42160128	42160682	chr15_42160128_42160682	2.10593	1.74297	1.67083	1.67457	2.59017	1.62528	3.12857	1.67224
chr15	42162807	42163572	chr15_42162807_42163572	1.7045	1.84035	2.16135	1.73444	2.65134	1.83293	3.20069	1.9578
chr15	42168994	42169129	chr15_42168994_42169129	5.08359	4.80481	5.28637	4.39484	6.29238	6.04438	9.5781	5.43271
chr15	42169851	42170912	chr15_42169851_42170912	10.0323	8.57983	11.1617	8.53024	10.5831	9.65325	15.8777	9.48104
chr15	42176696	42177010	chr15_42176696_42177010	0.633829	0.56339	1.05764	0.44661	0.965592	0.343506	1.66471	0.467144
chr15	42184525	42185419	chr15_42184525_42185419	4.03019	4.63368	5.30341	4.1991	7.37641	6.11642	8.80124	5.3713
chr15	42187072	42187650	chr15_42187072_42187650	1.10423	0.82892	1.9682	1.28776	2.24295	1.7444	3.6809	1.76308
chr15	42193786	42194038	chr15_42193786_42194038	1.14381	0.936002	1.0655	0.941752	0.767532	0.762991	1.2009	1.19479
chr15	42196629	42197451	chr15_42196629_42197451	1.86182	1.43475	1.745	1.75852	1.13835	1.27224	2.66637	1.2773
chr15	42204232	42204534	chr15_42204232_42204534	0.386319	0.512554	0.889093	0.250038	1.01262	0.885124	1.63976	0.690214
chr15	42209903	42210451	chr15_42209903_42210451	2.01627	1.56029	2.3983	2.34251	3.18611	2.96096	3.22976	2.36677
chr15	42211752	42212693	chr15_42211752_42212693	1.54614	2.13846	1.47176	1.37564	2.65542	2.48684	3.10882	2.18232
chr15	42217519	42217715	chr15_42217519_42217715	5.98748	3.83594	4.6866	4.01773	5.09416	3.85218	5.42745	3.1117
chr15	42220183	42220705	chr15_42220183_42220705	6.17919	5.53532	4.76478	3.8851	5.64312	5.74072	7.5894	5.1172
chr15	42221059	42221656	chr15_42221059_42221656	3.52913	2.62986	3.13648	2.349	3.90094	4.19472	4.05531	3.49153
chr15	42239211	42239329	chr15_42239211_42239329	1.27951	1.18686	1.37726	0.914182	0.708816	0.755106	3.3418	1.63563
chr15	42242537	42242970	chr15_42242537_42242970	0.792476	0.527717	1.15862	1.146	0.845095	0.812287	1.18603	0.998452
chr15	42253062	42253645	chr15_42253062_42253645	0.58858	0.455157	0.605999	1.03618	0.591794	0.474591	0.582006	0.794529
chr15	42263822	42265297	chr15_42263822_42265297	19.9557	16.8909	15.0612	11.0287	15.5426	14.3263	19.4602	13.7812
chr15	42281493	42282291	chr15_42281493_42282291	3.84422	2.67869	3.50641	2.46027	2.52205	2.35068	3.78083	2.71851
chr15	42289500	42290305	chr15_42289500_42290305	5.83981	5.12766	5.06466	4.77055	4.61385	4.14782	6.03774	3.16479
chr15	42310534	42311003	chr15_42310534_42311003	1.40476	1.10015	1.31074	1.26504	2.16234	1.47988	1.83802	1.87654
chr15	42311056	42311347	chr15_42311056_42311347	0.872595	0.582589	0.777011	0.593118	0.305388	0.402887	0.850873	0.822424
chr15	42316532	42316726	chr15_42316532_42316726	0.212253	0.22797	0.14569	0	1.3473	0.531811	0.425437	0.159179
chr15	42329942	42330101	chr15_42329942_42330101	0.6906	0.741737	0.799918	1.28905	1.05208	0.737359	0.692115	1.21386
chr15	42338574	42339241	chr15_42338574_42339241	10.711	8.35455	9.37536	8.42609	10.506	9.35109	14.2164	8.83132
chr15	42340349	42340542	chr15_42340349_42340542	7.21843	7.10367	6.62661	5.03037	4.86186	4.20364	6.46213	3.08007
chr15	42349137	42350352	chr15_42349137_42350352	3.54721	2.91807	3.41375	3.5869	3.43553	3.19588	4.22674	3.06265
chr15	42352971	42353282	chr15_42352971_42353282	3.66312	4.26618	4.22594	2.74019	7.74883	4.74992	6.48719	3.82285
chr15	42358347	42359325	chr15_42358347_42359325	2.74373	2.72833	3.02001	2.27218	2.269	2.52702	4.14455	2.38394
chr15	42376392	42377260	chr15_42376392_42377260	5.90615	5.46882	5.16921	3.95204	6.51934	5.44059	9.10713	4.02018
chr15	42377533	42377768	chr15_42377533_42377768	2.21947	1.91333	2.94665	2.29518	5.62792	4.19071	4.52673	2.03681
chr15	42385043	42385836	chr15_42385043_42385836	1.93856	1.69171	2.72658	2.29894	2.27097	1.40747	3.22645	2.41438
chr15	42386607	42387215	chr15_42386607_42387215	1.64798	1.27296	1.96405	1.93391	2.24405	1.78174	4.88692	2.81888
chr15	42392713	42393168	chr15_42392713_42393168	0.889907	1.7334	0.947303	0.829796	1.25231	0.84516	0.68527	0.98411
chr15	42399628	42400089	chr15_42399628_42400089	3.70683	3.11789	3.41802	3.36958	2.72148	2.7568	4.3565	2.62921
chr15	42405790	42405941	chr15_42405790_42405941	0.863536	2.48955	1.12306	0.428636	1.26361	1.02488	0.728783	0.715777
chr15	42410807	42411854	chr15_42410807_42411854	9.48475	9.42673	8.57092	8.38672	9.40154	8.92682	10.0464	8.01512
chr15	42423661	42424324	chr15_42423661_42424324	0.848798	0.867178	1.43877	1.05758	0.788464	0.792211	1.14804	1.00141
chr15	42426205	42426518	chr15_42426205_42426518	3.8809	3.01435	3.95061	2.79161	3.50728	2.92164	3.92604	3.47778
chr15	42429853	42430128	chr15_42429853_42430128	1.24779	1.17936	1.69583	1.64752	1.13104	1.04024	1.40059	0.954494
chr15	42431235	42431690	chr15_42431235_42431690	1.40273	1.296	1.92566	0.972046	2.44142	2.09229	2.68061	1.88338
chr15	42443934	42444850	chr15_42443934_42444850	7.45472	6.57437	9.08699	6.83041	8.17798	7.86891	12.8447	7.88873
chr15	42448057	42449137	chr15_42448057_42449137	9.62704	8.34017	8.53148	8.04056	10.0969	8.54985	11.9387	8.6709
chr15	42467845	42468328	chr15_42467845_42468328	2.44391	2.12127	2.3992	1.87606	2.04014	1.67	1.65183	1.35862
chr15	42470288	42470757	chr15_42470288_42470757	3.74603	2.90754	2.74201	1.61005	2.7698	2.69977	3.2263	3.44033
chr15	42474695	42474778	chr15_42474695_42474778	1.15759	1.06569	0.766187	0.259936	2.99165	1.97754	0.883906	0
chr15	42483981	42484112	chr15_42483981_42484112	0.890598	0.900277	0.647262	0.658769	0.818047	1.18135	1.54009	1.23758
chr15	42486796	42486996	chr15_42486796_42486996	0.892169	0.847667	1.44852	0.647241	2.31318	1.40688	4.26429	0.810618
chr15	42499736	42500877	chr15_42499736_42500877	6.91697	4.93554	6.32901	5.47403	5.27333	4.66494	7.06476	5.1761
chr15	42508718	42508908	chr15_42508718_42508908	2.16721	2.01733	1.59914	0.965183	1.78836	1.01197	1.30318	1.66593
chr15	42518890	42519242	chr15_42518890_42519242	1.46225	1.75899	1.38509	0.919376	1.70785	1.30563	3.49105	1.40367
chr15	42520711	42521272	chr15_42520711_42521272	1.52915	0.946013	0.730526	0.596092	0.652275	0.777421	1.12793	0.839448
chr15	42532022	42532133	chr15_42532022_42532133	1.60751	1.52733	0.8912	1.26338	1.81315	1.85894	0.908791	1.04327
chr15	42551668	42551776	chr15_42551668_42551776	0.953172	1.02375	0.654254	1.29848	1.08907	0.95529	1.95298	0.357415
chr15	42562746	42563882	chr15_42562746_42563882	16.7825	13.6195	12.5893	13.5222	9.67735	10.0769	11.5197	9.52109
chr15	42565237	42566313	chr15_42565237_42566313	20.5821	15.7422	14.6704	13.4842	14.5554	15.1846	16.8069	13.3309
chr15	42574885	42575462	chr15_42574885_42575462	2.9854	2.68269	3.15947	2.63607	1.63983	2.14568	2.60653	1.31122
chr15	42578709	42579061	chr15_42578709_42579061	2.69055	3.30858	3.25194	2.35973	2.43555	2.82442	2.76158	1.93004
chr15	42598896	42599328	chr15_42598896_42599328	6.08442	4.93107	5.18497	4.24502	4.9734	3.98399	5.41316	3.43119
chr15	42601185	42601577	chr15_42601185_42601577	2.94122	3.1026	3.91151	2.44917	2.57375	2.82333	3.97701	2.50118
chr15	42602719	42602808	chr15_42602719_42602808	2.69887	2.31897	2.30239	1.45447	0.352417	2.16038	2.06079	1.12767
chr15	42603027	42603192	chr15_42603027_42603192	3.24425	1.51888	2.26967	1.43831	1.55241	0.824234	1.50063	1.73119
chr15	42637150	42637250	chr15_42637150_42637250	1.71571	3.02212	1.55451	0.431494	2.30011	2.06343	1.65069	1.23523
chr15	42650345	42650682	chr15_42650345_42650682	0.997861	0.612429	1.25803	0.416129	0.698036	0.445304	0.571457	0.274902
chr15	42655107	42655745	chr15_42655107_42655745	1.85017	1.86008	1.49515	2.24877	1.22904	1.13197	1.42301	1.30686
chr15	42663410	42663583	chr15_42663410_42663583	1.3091	1.10778	0.857716	1.43416	1.72236	0.840334	2.12035	1.29413
chr15	42677570	42678349	chr15_42677570_42678349	2.59889	2.11952	2.39462	3.21266	2.0031	2.18527	2.90773	2.23974
chr15	42688263	42688369	chr15_42688263_42688369	1.16539	1.73845	1.6665	0.508837	1.72607	0.884831	3.11452	1.09248
chr15	42730323	42730918	chr15_42730323_42730918	1.93774	1.49898	1.43694	1.90365	0.70286	0.803932	1.49503	1.05098
chr15	42750126	42750533	chr15_42750126_42750533	2.93399	1.82917	2.20485	1.96133	0.764219	0.887223	2.11801	1.40367
chr15	42763393	42764221	chr15_42763393_42764221	2.13842	1.47776	1.18619	1.81092	1.11116	1.35364	2.01574	1.02563
chr15	42782816	42783566	chr15_42782816_42783566	3.42227	2.24079	2.79811	4.04166	1.96206	2.35731	1.84633	2.64545
chr15	42787286	42788332	chr15_42787286_42788332	15.1625	13.3186	12.3012	11.9321	10.8948	11.0291	12.6686	10.5691
chr15	42802470	42803057	chr15_42802470_42803057	2.40842	2.18493	2.22692	1.61718	0.770324	0.950704	1.95284	1.48617
chr15	42815648	42815877	chr15_42815648_42815877	1.76816	0.45063	1.45022	1.31898	2.28276	1.00345	1.04119	0.707963
chr15	42821273	42821618	chr15_42821273_42821618	4.29673	3.90984	3.52273	3.03296	3.19712	2.7458	3.8277	2.55101
chr15	42840264	42841492	chr15_42840264_42841492	7.8185	6.17653	8.15921	7.84454	5.29776	5.91165	7.1094	7.10407
chr15	42867164	42868248	chr15_42867164_42868248	18.7778	14.9868	11.5376	10.2201	14.4118	13.7746	16.5052	11.2598
chr15	42873464	42874084	chr15_42873464_42874084	6.09907	5.46882	5.92628	3.74077	5.53948	3.98616	6.37499	4.55739
chr15	42883548	42884051	chr15_42883548_42884051	1.45989	1.0844	1.57333	1.41544	1.55371	1.22135	1.02097	0.859502
chr15	42894839	42894930	chr15_42894839_42894930	0.90499	0.324001	0.465887	0	1.23507	2.16443	0.705425	1.18772
chr15	42914720	42914829	chr15_42914720_42914829	1.19627	0.811488	0.842728	0.791732	1.5107	1.63491	2.43986	1.77068
chr15	42916151	42916425	chr15_42916151_42916425	1.62805	1.56029	2.01147	0.866137	2.83316	1.96827	2.64406	2.53582
chr15	42942397	42942945	chr15_42942397_42942945	11.4965	10.2629	7.86538	6.96847	9.90176	9.22517	11.4129	7.90331
chr15	42964310	42964444	chr15_42964310_42964444	1.12674	1.10015	1.371	0.885528	1.34589	0.734938	0.958114	0.633745
chr15	42971133	42972030	chr15_42971133_42972030	6.90109	6.39314	5.77407	5.17119	8.6863	7.25137	10.4178	7.00582
chr15	42987797	42988325	chr15_42987797_42988325	1.49475	1.21454	1.00369	1.04196	1.49004	0.932592	1.45895	1.03813
chr15	42996547	42997298	chr15_42996547_42997298	5.1814	4.95654	5.05248	4.1081	4.52796	4.21502	7.19233	4.84181
chr15	42999389	42999764	chr15_42999389_42999764	5.72818	5.62163	5.0498	3.65331	3.86836	4.65209	5.38004	4.17919
chr15	43011729	43012120	chr15_43011729_43012120	1.96583	2.56383	2.04208	1.21392	1.84501	1.05546	2.67376	1.36238
chr15	43013320	43013428	chr15_43013320_43013428	1.14381	1.092	2.22446	0.599297	2.12973	2.12769	1.69824	1.42966
chr15	43015348	43015710	chr15_43015348_43015710	1.4029	1.38461	1.85432	1.37077	1.50905	1.17888	1.46931	1.66346
chr15	43019872	43020404	chr15_43019872_43020404	1.14811	1.14999	0.996139	0.912463	1.53288	1.07544	1.82721	1.1319
chr15	43028546	43030023	chr15_43028546_43030023	4.91132	3.65806	3.66932	2.30062	3.74456	3.23859	3.87434	3.55954
chr15	43056663	43057297	chr15_43056663_43057297	2.02421	1.52303	2.48534	1.63341	1.57073	1.53855	1.73575	1.77783
chr15	43064493	43064580	chr15_43064493_43064580	0.631066	0.59307	0.649742	0	0.931339	0.700746	2.42439	1.06485
chr15	43066047	43066128	chr15_43066047_43066128	1.44035	0.910002	1.91915	1.46495	1.48436	0.810549	0.792514	1.33435
chr15	43079114	43080019	chr15_43079114_43080019	2.91955	2.81809	1.88946	2.67002	1.68378	1.7152	2.21917	1.6464
chr15	43081027	43081187	chr15_43081027_43081187	4.80399	3.04054	2.9147	2.8991	5.03149	4.24995	3.38163	2.2678
chr15	43082882	43082990	chr15_43082882_43082990	4.00332	2.73001	2.55159	3.19625	3.07359	1.86716	1.78316	3.14525
chr15	43114184	43114389	chr15_43114184_43114389	1.50648	1.11464	0.654893	1.7365	0.650252	0.846417	0.178937	0.677869
chr15	43118535	43118960	chr15_43118535_43118960	6.16848	3.382	3.95693	2.71587	3.34561	2.73652	3.5819	2.43412
chr15	43137898	43138094	chr15_43137898_43138094	1.12046	0.564108	0.576812	0.330225	1.37356	0.980989	3.04124	0.984716
chr15	43150855	43151172	chr15_43150855_43151172	1.5804	2.395	2.02839	1.63341	2.34166	1.81963	2.51683	2.75199
chr15	43155865	43156509	chr15_43155865_43156509	2.08869	1.96866	1.55802	2.27807	1.31906	1.62389	1.63759	1.88209
chr15	43157827	43158385	chr15_43157827_43158385	6.57996	5.04611	3.60895	3.86643	1.93456	2.47927	2.35015	2.55955
chr15	43171545	43172106	chr15_43171545_43172106	1.33342	1.06426	1.00762	0.961439	0.889889	1.30406	1.5039	0.922017
chr15	43179424	43180008	chr15_43179424_43180008	1.63345	1.32527	1.65759	1.31147	0.626586	1.28482	1.00499	1.22941
chr15	43205800	43206027	chr15_43205800_43206027	2.26746	1.52616	1.40074	1.18803	1.43929	1.19823	2.54512	1.25835
chr15	43211960	43212470	chr15_43211960_43212470	2.77205	2.28357	2.92336	2.15747	1.91163	1.59998	2.42749	1.98302
chr15	43212632	43213537	chr15_43212632_43213537	11.5872	8.29952	6.99568	6.61544	8.04056	8.75738	9.49478	8.10405
chr15	43218800	43219415	chr15_43218800_43219415	3.37005	2.50495	2.11404	1.98206	2.04426	1.99785	2.84808	2.08382
chr15	43223993	43224173	chr15_43223993_43224173	4.34647	2.49796	1.68798	1.91775	1.87319	2.08427	4.53431	2.14449
chr15	43225193	43225695	chr15_43225193_43225695	1.24406	1.64453	1.75945	1.67612	3.53534	3.01742	2.68539	2.15304
chr15	43257114	43257298	chr15_43257114_43257298	1.49192	1.2018	1.15206	1.40704	1.0938	0.611688	1.09648	1.972
chr15	43266586	43267052	chr15_43266586_43267052	7.80538	6.45359	6.99013	5.11589	3.64019	4.00529	6.08088	4.83753
chr15	43324115	43324476	chr15_43324115_43324476	3.95421	5.06375	2.38794	3.01807	2.15038	2.42924	2.89595	1.98885
chr15	43344744	43345420	chr15_43344744_43345420	0.649736	0.806886	0.982543	0.925541	0.672772	0.312178	0.881781	0.456815
chr15	43354420	43354591	chr15_43354420_43354591	2.60868	1.68111	1.157	1.00934	1.11582	0.795313	1.1262	0.857797
chr15	43378887	43379021	chr15_43378887_43379021	1.0243	0.935129	1.95104	0.483015	0.702204	0.59495	0.342184	1.26749
chr15	43395717	43396334	chr15_43395717_43396334	5.28339	5.56709	4.48922	4.51075	3.66011	3.89154	4.90482	3.69117
chr15	43397634	43398639	chr15_43397634_43398639	5.62002	4.66464	5.37153	5.59224	3.94535	4.08299	5.12819	3.87929
chr15	43419702	43420366	chr15_43419702_43420366	4.94042	4.89551	3.85222	3.05425	3.77106	4.21641	5.42773	3.92985
chr15	43425213	43426666	chr15_43425213_43426666	7.01871	5.91	6.49211	4.52875	6.02262	6.10649	8.12282	6.43967
chr15	43460292	43461242	chr15_43460292_43461242	1.54595	1.23368	2.2016	1.32855	2.58625	2.35468	2.17197	2.4217
chr15	43477193	43478574	chr15_43477193_43478574	9.76998	7.61654	7.39852	5.39758	9.09422	7.6066	9.52247	6.89281
chr15	43482376	43482926	chr15_43482376_43482926	2.5954	2.62676	2.42812	2.90278	3.13651	2.7285	3.66821	2.49853
chr15	43496114	43496728	chr15_43496114_43496728	3.01786	2.36497	3.31432	2.44209	2.43497	2.16913	4.182	1.54655
chr15	43501018	43501660	chr15_43501018_43501660	1.60347	1.61887	1.89306	1.71388	1.49009	1.16875	2.17121	1.20252
chr15	43503562	43503883	chr15_43503562_43503883	1.28277	1.10221	1.10061	1.14258	1.00968	1.03726	2.65688	1.49112
chr15	43508244	43508489	chr15_43508244_43508489	0.644267	0.722059	1.03826	0.39627	1.16286	0.574237	0.411738	0.441153
chr15	43517579	43518119	chr15_43517579_43518119	4.80399	3.76741	4.71063	3.35606	3.48985	2.94403	4.67017	2.55909
chr15	43540517	43541246	chr15_43540517_43541246	3.34199	3.36701	2.46193	2.3232	1.16167	1.57607	2.45302	1.51438
chr15	43546155	43546785	chr15_43546155_43546785	1.27453	1.4976	1.12158	1.38694	1.26954	1.27289	1.89233	1.59305
chr15	43558848	43559578	chr15_43558848_43559578	5.61249	4.80631	4.39444	4.0785	4.10324	3.44975	7.36154	4.71671
chr15	43566361	43566739	chr15_43566361_43566739	1.50692	1.716	1.64498	1.31275	3.31906	2.63015	3.80892	2.18534
chr15	43569989	43570517	chr15_43569989_43570517	3.41842	2.76413	3.23856	3.69793	2.29199	2.12276	3.90789	2.14937
chr15	43576356	43576722	chr15_43576356_43576722	2.17511	1.87296	1.58308	1.38526	1.54255	0.960985	2.0546	1.2656
chr15	43577677	43578491	chr15_43577677_43578491	1.39955	1.16813	1.63194	1.1662	1.38073	1.07734	1.7575	1.14759
chr15	43579486	43579766	chr15_43579486_43579766	1.05394	0.710777	0.984185	1.30989	0.830802	0.418715	0.949804	0.799589
chr15	43586388	43587000	chr15_43586388_43587000	2.04091	1.78253	2.79405	2.04466	2.15251	1.71646	1.36359	1.65252
chr15	43594545	43594666	chr15_43594545_43594666	1.53138	2.37578	1.45991	1.33727	0.99366	0.65887	0.682105	0.638031
chr15	43598200	43598646	chr15_43598200_43598646	1.55414	1.68575	1.64766	1.74145	1.00214	1.26178	2.24123	1.12514
chr15	43611183	43611802	chr15_43611183_43611802	1.33044	0.928819	1.15293	1.27217	0.878291	0.651545	1.17039	0.74832
chr15	43621642	43623342	chr15_43621642_43623342	9.51916	8.1428	7.7476	7.30366	7.6906	7.27716	9.50498	6.83462
chr15	43662496	43664019	chr15_43662496_43664019	6.93494	5.49801	6.18908	7.08296	4.96151	5.06219	7.88195	6.60498
chr15	43668849	43668955	chr15_43668849_43668955	2.97821	1.52983	1.79982	2.13711	1.5288	1.41573	1.47074	1.45664
chr15	43696068	43696289	chr15_43696068_43696289	0.683179	0.533648	0.351699	0.0488115	0.319328	0.594158	1.70132	0.349329
chr15	43704963	43705120	chr15_43704963_43705120	0.786822	0.892034	1.21516	0.687092	1.01554	0.687012	1.51869	1.67188
chr15	43705163	43705341	chr15_43705163_43705341	0.578329	0.952435	0.357267	0.363618	0.528625	0.895767	0.618237	0.563833
chr15	43720449	43720574	chr15_43720449_43720574	2.58043	1.76904	2.09152	3.02046	1.21278	1.16302	1.46728	2.16165
chr15	43721975	43722215	chr15_43721975_43722215	1.05802	1.68919	1.58984	0.719156	2.48307	1.5632	1.91053	0.836352
chr15	43733138	43733380	chr15_43733138_43733380	1.53138	1.52294	1.16793	1.82761	2.88378	3.31373	2.8421	2.32881
chr15	43738966	43739287	chr15_43738966_43739287	1.41105	1.56146	1.783	1.61306	2.61376	1.81156	3.51394	1.70758
chr15	43765542	43765746	chr15_43765542_43765746	0.538262	0.975576	0.588829	0.475912	0.499689	0.735624	0.269721	1.17316
chr15	43784905	43785937	chr15_43784905_43785937	11.5245	8.15669	7.62054	7.41107	9.72308	8.90207	8.66401	8.07177
chr15	43791343	43791454	chr15_43791343_43791454	2.16396	1.06249	2.228	1.36057	2.49602	1.14071	1.65235	1.80833
chr15	43802482	43804011	chr15_43802482_43804011	13.3935	10.707	9.81099	9.25637	10.2516	9.80247	13.9447	9.346
chr15	43811160	43811302	chr15_43811160_43811302	0.0483299	0.674811	1.09472	0.911606	0.441762	0.330254	0.516649	1.03298
chr15	43817481	43817722	chr15_43817481_43817722	1.08211	1.10106	1.34869	0.760933	1.5509	1.22591	1.59818	1.44153
chr15	43819412	43819676	chr15_43819412_43819676	0.41593	0.446728	0.749419	0.286028	0.425726	0.248691	1.52842	0.409403
chr15	43853072	43853314	chr15_43853072_43853314	0.4821	0.609175	0.408774	0.579485	0.32402	0.775141	0.303158	0.446621
chr15	43853382	43853733	chr15_43853382_43853733	1.03627	0.840002	0.624058	1.19859	0.260631	0.507707	0.130634	1.2757
chr15	43884876	43885323	chr15_43884876_43885323	0.552712	0.939928	0.711337	1.20664	1.3098	0.744881	1.12836	0.880825
chr15	43901304	43901415	chr15_43901304_43901415	0.803756	0.265622	0.190972	0.680283	0	0.168995	1.40449	0.139102
chr15	43930916	43931341	chr15_43930916_43931341	1.40486	1.21405	1.44644	1.01528	2.17711	1.74343	2.4167	1.67119
chr15	43938201	43938357	chr15_43938201_43938357	0.571903	0.330751	0.0905891	1.38299	0	0.0601231	0.117571	0.445394
chr15	43952565	43953381	chr15_43952565_43953381	1.05129	1.09301	0.822629	1.61281	0.243438	0.586201	0.651826	0.983943
chr15	43999577	43999829	chr15_43999577_43999829	0.299568	0.234001	0.869224	0.342455	0.508231	0.688553	0.436692	0.520805
chr15	44027393	44027517	chr15_44027393_44027517	0.885528	0.534993	1.3676	0.695958	1.77061	1.05894	1.92285	0.747113
chr15	44038041	44039465	chr15_44038041_44039465	8.80024	7.15879	7.52245	7.36327	6.82991	6.95537	9.1834	7.08044
chr15	44044302	44044422	chr15_44044302_44044422	3.14547	2.76413	1.47207	1.25852	0.849472	0.664361	1.22274	1.4797
chr15	44061801	44062047	chr15_44061801_44062047	1.42278	0.988795	0.402127	0.964722	0.988128	1.08662	2.6095	1.19255
chr15	44067513	44070046	chr15_44067513_44070046	10.1818	8.59321	8.65041	9.2031	7.35423	7.07051	9.05829	7.81465
chr15	44083987	44085530	chr15_44083987_44085530	7.10747	5.46019	4.29086	4.95672	4.36869	4.31881	5.22417	3.49234
chr15	44090596	44091601	chr15_44090596_44091601	4.34988	4.41528	4.25363	4.40081	5.4954	3.87301	5.86731	3.90234
chr15	44092304	44093546	chr15_44092304_44093546	4.92887	4.36207	4.66512	4.777	4.11846	3.85514	4.74032	4.73653
chr15	44100290	44101356	chr15_44100290_44101356	1.60948	1.52122	1.60409	1.52804	1.68202	1.46495	2.2109	1.55707
chr15	44116506	44117114	chr15_44116506_44117114	12.1906	9.92905	8.55351	7.62921	9.63824	8.60018	10.4978	7.87254
chr15	44119024	44119398	chr15_44119024_44119398	3.81677	2.20736	2.00265	2.01902	2.48097	2.98429	3.5309	2.4977
chr15	44151715	44152354	chr15_44151715_44152354	4.17785	4.0604	4.0361	3.30879	4.35217	3.30988	4.89382	2.98417
chr15	44164534	44164891	chr15_44164534_44164891	4.59445	4.6043	3.56266	2.93101	4.80287	2.9425	4.3926	3.46002
chr15	44169611	44169776	chr15_44169611_44169776	0.790266	0.62542	1.02777	0.523023	1.02966	0.596859	1.27832	1.6844
chr15	44170678	44170936	chr15_44170678_44170936	0.957606	0.714246	0.73946	0.209057	2.14774	1.76315	1.9905	0.807925
chr15	44173004	44173208	chr15_44173004_44173208	0.23549	0.252927	0.519555	0.475912	0.717502	0.413789	1.43851	0.151376
chr15	44178738	44179010	chr15_44178738_44179010	0.353234	0.460688	0.363688	0.317275	1.03782	0.672407	1.51718	0.908255
chr15	44187590	44187716	chr15_44187590_44187716	0.54467	1.053	0.616868	0.428069	1.72176	0.81882	0.509473	2.20576
chr15	44195886	44196439	chr15_44195886_44196439	2.87917	1.86608	2.5555	1.79464	2.37271	1.6791	3.69806	1.71714
chr15	44198266	44198522	chr15_44198266_44198522	1.07232	1.03655	1.43527	1.72766	1.47024	0.641157	1.07467	1.538
chr15	44203499	44203714	chr15_44203499_44203714	0.606484	0.71996	0.361514	0.401389	1.28864	1.00336	0.938379	0.502709
chr15	44214048	44214792	chr15_44214048_44214792	2.51822	2.47682	2.99163	2.04438	2.6243	1.84685	1.93518	1.93004
chr15	44222144	44222898	chr15_44222144_44222898	1.62014	1.86719	2.96133	2.18894	1.95512	2.19553	3.44199	1.9966
chr15	44231366	44231581	chr15_44231366_44231581	2.39401	2.19416	1.38032	2.25782	1.25217	2.05034	1.32226	1.4004
chr15	44238483	44238613	chr15_44238483_44238613	1.95327	0.963902	1.03272	0.912775	1.88995	1.22651	2.46899	0.950175
chr15	44250326	44250442	chr15_44250326_44250442	1.8932	0.698976	2.61927	1.11593	1.6674	1.29368	1.66018	1.33106
chr15	44268084	44268195	chr15_44268084_44268195	3.1532	1.72654	1.84606	2.23521	1.13027	0.802725	1.73496	1.25192
chr15	44283548	44283834	chr15_44283548_44283834	1.24779	0.489683	0.88942	1.28241	0.3747	0.524711	1.05814	0.863795
chr15	44290902	44291070	chr15_44290902_44291070	1.14381	1.09688	0.252355	0.898945	1.22909	1.3678	1.41925	1.51646
chr15	44301173	44302337	chr15_44301173_44302337	2.03409	1.66544	1.82112	1.92763	1.36526	1.28521	1.6466	1.48567
chr15	44338450	44339168	chr15_44338450_44339168	3.20202	3.01822	2.15521	2.25362	2.581	2.61913	3.15476	1.91391
chr15	44352319	44353116	chr15_44352319_44353116	1.01608	1.28553	1.188	1.38056	1.04944	0.841422	1.19666	0.736177
chr15	44358361	44358751	chr15_44358361_44358751	2.02366	1.8522	1.43131	1.43831	2.09771	1.89989	2.61007	1.84096
chr15	44383417	44383657	chr15_44383417_44383657	1.31538	1.68919	1.38375	0.539367	0.795018	0.742521	0.649579	0.836352
chr15	44389441	44390166	chr15_44389441_44390166	14.0191	14.4065	11.6564	10.3261	11.0319	11.0157	10.7896	9.29615
chr15	44394908	44395453	chr15_44394908_44395453	7.61838	7.79028	7.50676	6.90786	7.40005	6.6515	8.29554	7.46519
chr15	44429999	44430277	chr15_44429999_44430277	2.81426	1.77647	3.48214	2.09538	4.32492	2.58097	4.88215	3.1936
chr15	44437192	44437437	chr15_44437192_44437437	0.952394	1.6848	0.894059	1.27687	0.949488	0.708226	1.31007	0.504174
chr15	44486820	44487964	chr15_44486820_44487964	16.4972	13.7627	13.7489	12.2018	16.7861	15.6061	19.3431	13.7262
chr15	44511340	44512141	chr15_44511340_44512141	1.35372	0.929429	1.53492	1.34673	1.1943	1.06555	1.15633	1.25296
chr15	44513913	44514086	chr15_44513913_44514086	1.38844	1.15039	1.10278	1.74593	0.302169	0.650581	0.371062	0.580128
chr15	44535464	44535628	chr15_44535464_44535628	1.46463	0.584288	1.42181	0.789318	0.621565	0.457522	1.62162	1.12978
chr15	44536096	44536385	chr15_44536096_44536385	2.25595	2.34648	1.71147	1.67969	1.37471	1.6227	2.69721	2.61791
chr15	44580182	44581796	chr15_44580182_44581796	6.77355	5.31133	5.34981	6.06872	4.3093	4.96854	6.03414	5.15156
chr15	44588561	44589555	chr15_44588561_44589555	2.94812	2.89946	2.58753	2.43095	4.66217	3.97248	4.02248	2.95914
chr15	44607574	44608701	chr15_44607574_44608701	1.55891	1.39964	1.42949	2.06749	1.05756	1.22754	1.46468	1.75365
chr15	44632517	44632986	chr15_44632517_44632986	1.74132	1.36733	1.71752	2.34607	1.67749	1.61986	2.014	2.07408
chr15	44661608	44661717	chr15_44661608_44661717	1.82589	0.879112	0.842728	1.08863	0.335712	0.430239	0.336533	0.495791
chr15	44708318	44708658	chr15_44708318_44708658	3.61308	3.0568	2.32761	2.82375	0.530439	0.868956	0.809164	1.33968
chr15	44718888	44720252	chr15_44718888_44720252	13.9118	10.6458	8.82207	9.56942	8.19578	8.54718	10.8648	8.74462
chr15	44720705	44720828	chr15_44720705_44720828	7.92295	8.92912	8.55956	7.80547	7.96878	7.47287	7.60482	4.58189
chr15	44728482	44729009	chr15_44728482_44729009	1.02877	0.755284	1.64917	0.962059	0.758833	0.578414	1.00928	0.80571
chr15	44750668	44751066	chr15_44750668_44751066	3.29347	3.51883	2.46776	2.00569	2.41674	2.40372	3.54839	1.84275
chr15	44762508	44762703	chr15_44762508_44762703	3.80096	6.65281	3.51486	15.6555	1.07231	2.52517	0.84651	5.85941
chr15	44781812	44781911	chr15_44781812_44781911	0.762538	0.819002	0.428239	0.544815	1.37288	0.568437	2.40842	1.09174
chr15	44793958	44794210	chr15_44793958_44794210	0.762538	1.14075	0.616868	0.55649	0.238557	0.353581	0.727819	0.459534
chr15	44798762	44799016	chr15_44798762_44799016	0.891629	0.348237	0.584192	0.339759	0.329292	0.498501	1.04703	0.729465
chr15	44828350	44830301	chr15_44828350_44830301	9.77893	7.85839	7.97137	6.50779	7.03612	7.20146	9.91319	7.24928
chr15	44842306	44842773	chr15_44842306_44842773	1.58712	1.34162	1.81566	1.38595	1.2705	1.46613	1.51206	1.25639
chr15	44847210	44848214	chr15_44847210_44848214	9.46033	8.55302	7.91048	6.38215	7.61739	7.50617	9.66376	6.85127
chr15	44853048	44853321	chr15_44853048_44853321	1.55859	1.377	1.21648	1.65959	0.756362	0.687122	1.17571	0.650417
chr15	44857755	44858245	chr15_44857755_44858245	0.294122	0.255729	0.346087	0.52836	0.586762	0.890068	0.673753	0.299354
chr15	44859620	44859707	chr15_44859620_44859707	0.394416	0.762519	0.243653	0.247985	1.47212	0.431228	1.05408	0.887376
chr15	44862696	44862904	chr15_44862696_44862904	0.527911	0.177188	1.49472	0.674209	0.741403	0.76657	0.92587	0.77944
chr15	44870576	44870973	chr15_44870576_44870973	9.36942	6.25701	6.54979	4.59209	6.58378	5.91812	7.27636	5.32828
chr15	44872163	44872894	chr15_44872163_44872894	12.355	11.4851	8.46754	6.84723	8.2775	7.43537	11.667	7.31885
chr15	44876352	44876618	chr15_44876352_44876618	6.01144	4.93248	5.89714	4.42038	4.8836	4.12544	7.99835	4.3825
chr15	44883462	44883996	chr15_44883462_44883996	2.63461	2.36038	3.24187	2.44432	2.37392	2.62583	3.2114	2.34207
chr15	44885321	44885476	chr15_44885321_44885476	1.94816	2.61552	2.46168	3.3406	1.24786	1.75482	1.95243	1.39461
chr15	44887554	44888026	chr15_44887554_44888026	1.11957	1.92084	1.33235	1.46269	1.77758	1.43073	1.59318	1.24308
chr15	44890984	44891381	chr15_44890984_44891381	1.08907	1.11401	0.711934	0.787992	0.790053	1.07495	0.993281	0.700066
chr15	44897250	44897593	chr15_44897250_44897593	2.10087	1.56876	1.83344	1.3838	2.17178	1.88678	2.19237	1.30545
chr15	44955110	44956286	chr15_44955110_44956286	12.2492	10.6805	10.2564	9.50313	8.73253	9.03228	11.1902	9.23007
chr15	44975167	44975981	chr15_44975167_44975981	3.30496	3.48629	4.19269	3.32632	5.03486	4.4822	5.86959	3.47123
chr15	44984883	44985004	chr15_44984883_44985004	1.13435	0.365505	1.5183	0.713213	0.388824	0.0387571	0.227368	0.382818
chr15	45003162	45004392	chr15_45003162_45004392	12.9948	11.3442	10.0819	10.6821	9.65391	9.79479	12.1528	9.79771
chr15	45011801	45012310	chr15_45011801_45012310	3.69434	3.90997	3.51215	2.83989	4.00537	2.8285	4.7384	2.62395
chr15	45020749	45021792	chr15_45020749_45021792	22.319	20.318	18.6303	15.969	17.9555	18.8079	24.0825	17.054
chr15	45068052	45068553	chr15_45068052_45068553	1.39723	1.73609	1.94631	0.818202	1.82598	1.40407	2.01349	1.24817
chr15	45076372	45077162	chr15_45076372_45077162	6.3503	4.94511	5.55437	5.98083	4.13569	4.02475	5.50231	4.37802
chr15	45090554	45091250	chr15_45090554_45091250	1.67627	0.942558	1.54314	2.13887	0.811167	0.512083	1.30443	0.976114
chr15	45103654	45103820	chr15_45103654_45103820	1.19893	1.1989	1.53237	2.33942	2.8342	1.52553	1.8783	2.37186
chr15	45103989	45105103	chr15_45103989_45105103	2.63055	1.84606	2.45469	2.09162	2.54806	2.51319	2.51078	2.15527
chr15	45111571	45112409	chr15_45111571_45112409	1.27757	1.23143	1.48402	1.73782	1.24138	1.26474	1.26943	1.43717
chr15	45120530	45121503	chr15_45120530_45121503	1.19906	1.0227	1.22728	1.03106	0.864985	0.819356	0.65975	0.912456
chr15	45128895	45129098	chr15_45128895_45129098	0.777563	0.508346	0.835383	0.159419	0.399145	0.0693045	0.1807	0.91273
chr15	45139845	45140466	chr15_45139845_45140466	1.11618	0.819002	0.864754	1.23334	0.143104	0.241654	0.0886041	0.447546
chr15	45142218	45142488	chr15_45142218_45142488	3.60935	2.48431	4.31808	4.15512	1.08423	1.16372	2.95495	2.85932
chr15	45145363	45145992	chr15_45145363_45145992	14.8931	12.4569	11.4021	9.26099	10.401	10.5796	15.119	9.89262
chr15	45154945	45155463	chr15_45154945_45155463	1.0334	1.93525	1.84151	1.0829	2.12936	1.26746	2.83259	2.01201
chr15	45160968	45161389	chr15_45160968_45161389	1.84205	1.10303	2.21545	1.35803	0.769848	0.70177	1.52479	1.59538
chr15	45185755	45186412	chr15_45185755_45186412	3.78135	3.06284	2.77476	3.31666	1.22532	1.43472	1.98206	1.79785
chr15	45191459	45192271	chr15_45191459_45192271	9.24624	8.40586	7.7534	8.52891	4.49361	5.54436	5.9631	6.27502
chr15	45214456	45215088	chr15_45214456_45215088	0.955585	0.921377	0.983866	1.97996	0.430112	0.771707	0.769047	0.965021
chr15	45260189	45261267	chr15_45260189_45261267	1.0759	1.053	1.12741	1.95133	0.771035	0.904859	1.0974	1.20314
chr15	45279950	45280826	chr15_45279950_45280826	9.11912	9.26426	8.3646	8.06588	4.57109	5.3106	7.78866	6.27484
chr15	45315107	45317228	chr15_45315107_45317228	6.69135	5.4214	5.6934	5.46742	5.10921	5.37724	7.28972	5.05942
chr15	45324790	45325343	chr15_45324790_45325343	2.3083	2.58585	3.82047	3.95991	2.13166	2.30664	3.86389	2.6525
chr15	45329145	45329894	chr15_45329145_45329894	28.1294	24.7406	25.245	16.3322	24.808	24.3183	32.1397	20.2023
chr15	45335138	45335369	chr15_45335138_45335369	0.80215	0.733911	0.489416	0.933969	1.22202	0.588738	0.714586	0.568151
chr15	45355855	45356044	chr15_45355855_45356044	0.944094	0.975002	1.98146	1.36982	0.981888	1.06695	1.21303	0.939492
chr15	45356241	45357038	chr15_45356241_45357038	3.50461	3.18147	3.09412	2.96415	2.8958	3.01853	3.34833	2.67348
chr15	45362517	45363987	chr15_45362517_45363987	0.714296	0.576644	1.16324	1.09341	0.560091	0.45301	0.64256	0.603959
chr15	45367798	45367961	chr15_45367798_45367961	1.01048	1.67318	1.60393	1.91922	0.801767	0.748035	0.450087	1.13671
chr15	45369566	45370474	chr15_45369566_45370474	1.79885	1.89958	2.48242	2.22162	1.47096	1.75085	2.42393	1.96405
chr15	45370965	45371161	chr15_45370965_45371161	2.24093	1.20343	1.22573	1.7612	0.613433	0.885283	0.888979	0.905938
chr15	45371283	45371577	chr15_45371283_45371577	1.65735	1.45415	2.16304	1.72451	0.346723	0.622091	1.06054	1.18166
chr15	45372119	45373296	chr15_45372119_45373296	1.38773	1.50301	1.81902	1.74137	0.872733	1.19531	0.997304	1.36431
chr15	45376255	45376847	chr15_45376255_45376847	2.79383	2.63962	2.07682	2.7515	1.73956	2.13884	2.27714	2.29519
chr15	45383697	45384123	chr15_45383697_45384123	0.724948	0.657508	1.09472	0.557093	1.33142	1.00177	1.44231	0.598041
chr15	45397339	45397831	chr15_45397339_45397831	1.46463	1.46821	1.45053	1.07435	1.29625	1.11521	1.93848	1.20824
chr15	45409956	45410729	chr15_45409956_45410729	10.6627	8.2769	10.439	8.76384	8.78128	8.49346	11.9466	9.98728
chr15	45415466	45416015	chr15_45415466_45416015	2.68763	2.21533	2.90875	2.18105	1.97103	1.48632	3.52455	1.79997
chr15	45418763	45419024	chr15_45418763_45419024	3.62863	2.3158	1.84094	2.47985	2.53364	3.0186	2.81089	2.54381
chr15	45423567	45423806	chr15_45423567_45423806	1.40703	1.69626	1.95127	1.21865	0.918643	0.569032	1.30459	0.775247
chr15	45431441	45432325	chr15_45431441_45432325	17.095	16.4347	17.4171	13.716	10.3575	10.1537	17.895	11.6938
chr15	45436490	45436665	chr15_45436490_45436665	4.07849	4.88593	5.00673	3.0821	4.31644	3.83208	6.39316	3.61745
chr15	45438599	45439086	chr15_45438599_45439086	1.50785	2.11898	2.2199	1.50624	2.13609	1.55999	2.65512	1.37917
chr15	45441142	45441610	chr15_45441142_45441610	0.90918	0.756002	1.57021	1.26774	0.932687	0.821683	1.76356	1.20421
chr15	45447043	45447503	chr15_45447043_45447503	1.76047	1.55432	1.6436	1.45395	1.51143	1.29474	1.99359	1.14124
chr15	45455044	45455725	chr15_45455044_45455725	5.70392	3.96152	5.33318	4.75213	4.45222	4.02163	6.81393	3.75239
chr15	45458819	45460170	chr15_45458819_45460170	4.69376	4.03742	4.13183	4.01631	4.48073	3.74196	5.94625	4.63439
chr15	45471370	45471820	chr15_45471370_45471820	1.03705	1.11384	0.832211	0.958875	0.807361	0.750337	1.42653	0.857797
chr15	45474203	45474323	chr15_45474203_45474323	0.915045	0.12285	0.588829	0.809051	1.85141	2.22756	1.75768	1.73704
chr15	45478192	45478322	chr15_45478192_45478322	0.422329	0.793802	0.760948	0.663836	0.321693	0.685404	2.68061	0.534473
chr15	45478760	45479157	chr15_45478760_45479157	0.293875	0.46417	0.533951	0.597787	0.408194	0.732382	1.27048	0.563942
chr15	45480264	45480754	chr15_45480264_45480754	0.896371	1.03796	1.00942	1.21082	1.85097	1.0432	1.96511	0.992593
chr15	45490380	45491754	chr15_45490380_45491754	9.14546	7.55341	6.82939	9.92373	5.32453	6.1982	7.08146	7.01221
chr15	45492030	45493574	chr15_45492030_45493574	14.4635	12.6033	9.61957	11.0039	7.35204	9.54323	10.2159	9.24521
chr15	45497267	45497617	chr15_45497267_45497617	5.39223	5.37031	5.06729	4.03755	4.80185	4.59581	5.50231	4.69828
chr15	45510031	45510325	chr15_45510031_45510325	1.23718	1.404	1.418	0.953983	0.729008	0.829454	0.904575	0.761513
chr15	45524274	45524391	chr15_45524274_45524391	1.29045	1.197	1.691	1.47519	0.871253	0.841724	1.33247	0.527875
chr15	45528969	45529178	chr15_45528969_45529178	0.426875	0.35268	0.811401	0.412913	0.750361	0.471204	1.57961	0.480202
chr15	45541329	45541840	chr15_45541329_45541840	1.92052	1.81751	0.995593	0.80219	2.01019	1.95477	1.93819	1.96404
chr15	45560466	45560612	chr15_45560466_45560612	0.940115	0.807783	1.16153	1.40383	0.94883	0.899376	1.25624	1.16331
chr15	45569097	45569313	chr15_45569097_45569313	4.2575	5.18701	3.66382	2.99648	3.38821	4.36394	4.37298	4.32473
chr15	45570978	45572026	chr15_45570978_45572026	17.9888	15.8392	12.062	11.6314	14.8121	13.863	15.8647	11.7497
chr15	45597925	45598047	chr15_45597925_45598047	1.57508	0.845854	0.984599	1.41473	1.90676	0.845667	1.27786	1.01248
chr15	45598445	45598820	chr15_45598445_45598820	0.366018	0.452089	0.395693	1.35201	0.355471	0.437697	0.855915	0.452917
chr15	45599455	45599913	chr15_45599455_45599913	1.54339	1.15876	0.863959	1.27187	0.656293	0.726991	1.28147	0.99452
chr15	45606876	45607433	chr15_45606876_45607433	1.41692	1.16454	0.951429	0.910242	0.999516	1.16188	1.11956	1.26128
chr15	45612959	45613186	chr15_45612959_45613186	0.665121	0.811786	0.404658	0.902905	1.02478	0.908998	1.53515	0.442124
chr15	45620909	45621182	chr15_45620909_45621182	4.92717	4.53601	3.59768	2.68696	2.93928	2.07854	2.88888	2.48855
chr15	45636893	45637614	chr15_45636893_45637614	5.04481	4.69251	2.84206	2.6931	2.71889	3.46029	4.51531	2.6769
chr15	45659503	45659678	chr15_45659503_45659678	2.11768	1.4742	1.65545	1.54105	2.68844	1.52747	1.93891	0.882305
chr15	45661839	45662104	chr15_45661839_45662104	1.32077	2.05832	2.02646	1.58757	1.27236	1.45112	1.24581	2.09756
chr15	45664273	45665137	chr15_45664273_45665137	3.93978	3.59166	3.11589	3.4085	2.9193	2.87673	3.32219	2.88613
chr15	45672779	45673030	chr15_45672779_45673030	0.27342	0.616699	1.46386	0.816572	0.885137	0.168153	0.876863	0.707426
chr15	45678733	45680024	chr15_45678733_45680024	8.29282	7.72501	7.14257	5.01348	6.11834	5.95373	7.60777	5.98597
chr15	45686146	45686450	chr15_45686146_45686450	2.97992	2.40043	2.55676	1.77423	2.36442	1.61977	3.16745	2.79348
chr15	45688232	45688473	chr15_45688232_45688473	1.3384	1.59043	0.996856	1.56663	1.72443	1.86806	3.0061	1.92203
chr15	45694016	45695897	chr15_45694016_45695897	10.4384	9.07564	10.4092	8.04033	7.59949	7.91573	9.8872	8.91452
chr15	45706403	45706488	chr15_45706403_45706488	0.161479	0.953896	0.581901	1.14219	0.891753	1.26895	1.18677	0.999081
chr15	45706513	45706638	chr15_45706513_45706638	0.109805	1.4742	0.339165	0.604091	0.439111	0.600269	1.39392	0.741136
chr15	45715803	45716193	chr15_45715803_45716193	2.358	2.0412	2.37343	1.74257	1.58166	1.57523	2.9863	1.86076
chr15	45727505	45728369	chr15_45727505_45728369	2.16052	2.14135	1.84827	1.17362	1.58822	1.6609	1.93175	1.33137
chr15	45737493	45737813	chr15_45737493_45737813	2.25187	1.91186	3.15759	2.2586	2.00933	2.19825	2.77981	1.42341
chr15	45741934	45742580	chr15_45741934_45742580	4.69563	3.92512	4.45177	3.45662	6.36851	4.87835	7.58059	4.45762
chr15	45748909	45749014	chr15_45748909_45749014	0.718964	1.3338	1.14401	0.410946	0.796574	1.33989	2.62015	0.441153
chr15	45749591	45750694	chr15_45749591_45750694	1.71104	1.28976	1.61434	1.78974	0.919436	0.952377	1.2305	1.44884
chr15	45764539	45764646	chr15_45764539_45764646	0.51311	1.30887	1.2547	0.403265	0.708402	1.13953	1.02847	1.29872
chr15	45770764	45770910	chr15_45770764_45770910	0.470058	0.504864	0.580763	0.443315	0.94883	0.642412	0.0628118	0.634535
chr15	45789099	45790365	chr15_45789099_45790365	3.18748	2.59674	1.84742	2.40287	1.51334	1.67433	2.10067	1.5916
chr15	45791243	45791354	chr15_45791243_45791354	2.22579	1.72654	1.46412	0.874649	2.37829	0.887223	1.48711	1.04327
chr15	45792482	45792566	chr15_45792482_45792566	2.12421	2.01825	1.68237	0.898945	0.809021	2.51229	0.327519	1.65432
chr15	45802927	45803622	chr15_45802927_45803622	4.2757	3.25597	2.53154	3.32157	2.07596	2.55061	2.79734	2.5882
chr15	45804552	45804752	chr15_45804552_45804752	2.36768	2.2113	3.00303	1.77991	1.6336	1.2193	2.75116	2.16165
chr15	45813940	45815766	chr15_45813940_45815766	8.12566	6.95927	6.54355	5.15146	5.34346	5.86843	6.58409	6.38838
chr15	45842039	45842213	chr15_45842039_45842213	1.34101	0.847243	1.21827	0.247985	0.706015	0.754649	0.948675	0.976114
chr15	45879052	45880165	chr15_45879052_45880165	11.5121	10.1393	9.52284	9.29475	9.28084	9.37078	11.9307	9.93287
chr15	45906518	45906850	chr15_45906518_45906850	5.39518	3.30808	3.1286	3.34668	4.08597	3.94096	4.14331	3.62755
chr15	45909099	45909533	chr15_45909099_45909533	1.31248	1.22284	1.25364	1.36706	0.939508	0.99411	1.92285	1.45865
chr15	45923498	45923759	chr15_45923498_45923759	2.31391	2.23107	2.86969	1.73589	1.93278	2.87485	4.63797	2.66213
chr15	45926615	45927966	chr15_45926615_45927966	6.42598	5.576	6.00945	5.07827	5.98204	5.92536	7.75184	6.72586
chr15	45932922	45933052	chr15_45932922_45933052	2.00606	2.32471	1.57625	0.912775	2.39259	0.793626	1.69302	1.06895
chr15	45933605	45933927	chr15_45933605_45933927	4.00688	3.9831	2.87466	1.94306	5.59279	4.57309	5.41118	2.51745
chr15	45940845	45941390	chr15_45940845_45941390	0.894058	1.16313	1.51691	1.22718	1.30928	0.937921	2.3389	1.68569
chr15	45952436	45953228	chr15_45952436_45953228	5.23378	4.47659	3.73817	3.75923	4.12855	4.1863	4.63158	4.40596
chr15	45961775	45961855	chr15_45961775_45961855	0.257357	1.4742	0.883243	0.539367	1.89498	1.4655	2.178	1.06152
chr15	45967844	45968030	chr15_45967844_45968030	0.811734	1.26813	0.835757	0.869947	1.39119	0.756388	0.838166	0.622594
chr15	45976594	45977847	chr15_45976594_45977847	3.89971	3.3296	3.98693	3.81388	1.44768	1.76656	2.3274	2.89583
chr15	45994496	45994601	chr15_45994496_45994601	0.326802	0.491401	0.672947	0.513683	1.02061	0.580618	2.2708	1.32346
chr15	45997613	45998484	chr15_45997613_45998484	1.79647	1.48097	1.40345	1.54813	1.51844	1.67447	1.7583	1.97658
chr15	46002864	46003246	chr15_46002864_46003246	6.84487	6.13608	4.86477	4.63121	10.7561	6.46969	9.69867	6.22464
chr15	46006767	46007122	chr15_46006767_46007122	3.98238	3.19757	3.48321	1.79283	3.54146	1.80979	2.47992	2.39217
chr15	46007951	46008196	chr15_46007951_46008196	0.644267	1.02292	1.93232	1.27687	0.832135	0.995345	1.72181	1.95368
chr15	46024648	46025843	chr15_46024648_46025843	2.89445	3.37401	3.18115	3.58374	2.89154	2.7549	4.3512	3.48861
chr15	46025925	46026154	chr15_46025925_46026154	1.46847	1.15876	1.69706	1.13055	1.5751	1.8226	1.96225	1.98904
chr15	46042676	46042890	chr15_46042676_46042890	1.86002	1.89442	1.91507	1.91551	1.33131	1.02996	1.67126	1.6234
chr15	46047835	46048449	chr15_46047835_46048449	3.71085	3.55345	2.20955	2.47722	2.29023	2.45173	2.73323	2.81648
chr15	46082480	46082983	chr15_46082480_46082983	2.10115	1.61195	1.98071	1.37254	1.97461	1.13744	2.55243	1.64226
chr15	46087536	46088109	chr15_46087536_46088109	2.46727	2.36696	2.30599	1.28017	2.46779	1.63686	2.76876	1.3608
chr15	46093791	46095266	chr15_46093791_46095266	2.8475	3.28822	2.52937	2.99852	3.44839	3.09673	3.7366	2.2925
chr15	46103636	46104698	chr15_46103636_46104698	3.34095	2.82486	2.36197	3.37231	2.30119	2.39338	3.195	2.36985
chr15	46119663	46119768	chr15_46119663_46119768	0.718964	1.1232	1.07672	0.205473	1.86697	0.580618	1.8341	1.39698
chr15	46126083	46126289	chr15_46126083_46126289	1.89894	1.46705	1.57783	1.57097	2.10623	1.3659	2.76006	1.87383
chr15	46147385	46148646	chr15_46147385_46148646	3.92396	4.2379	3.59741	4.03777	5.16119	4.25077	4.60344	3.84478
chr15	46156075	46156364	chr15_46156075_46156364	2.96836	3.34119	3.154	1.9783	4.80244	3.44013	4.63286	3.09875
chr15	46160526	46160717	chr15_46160526_46160717	0.682691	1.11916	1.55377	0.847173	1.31372	1.20309	1.48841	1.13175
chr15	46177207	46177287	chr15_46177207_46177287	0.686284	0.276413	0	0.674209	0.914816	0.820681	0.687789	0.579013
chr15	46177373	46177458	chr15_46177373_46177458	0.807393	0.607025	0.581901	0.38073	0.984003	1.54481	0.647331	0.635779
chr15	46183997	46184336	chr15_46183997_46184336	0.850263	0.913223	0.917114	0.381853	1.23363	0.899187	1.13617	1.48027
chr15	46213597	46214424	chr15_46213597_46214424	2.14931	2.54911	1.60629	1.30439	3.05939	2.46672	2.08471	2.12841
chr15	46240312	46240467	chr15_46240312_46240467	1.10691	1.14132	0.364694	0.695958	1.11296	1.78508	1.36079	0.547883
chr15	46251040	46251667	chr15_46251040_46251667	4.0389	3.95002	2.38912	3.14846	1.93843	2.31862	2.74969	1.66224
chr15	46275079	46275430	chr15_46275079_46275430	0.488806	1.113	0.88576	0.983461	0.536156	0.494346	0.209015	0.219948
chr15	46296417	46296582	chr15_46296417_46296582	1.2062	1.92093	1.49884	0.91529	1.21975	0.738968	1.22274	1.6844
chr15	46321689	46321819	chr15_46321689_46321819	1.74211	0.737102	0.869655	0.746816	1.97037	1.37081	1.12868	1.66281
chr15	46352335	46352721	chr15_46352335_46352721	0.444484	0.74474	0.9885	1.14581	0.67714	0.558865	1.44923	1.16003
chr15	46369540	46369733	chr15_46369540_46369733	1.92017	2.67343	1.75733	1.22965	2.97941	1.82239	2.18572	1.32003
chr15	46383949	46384514	chr15_46383949_46384514	1.94346	1.66989	2.16356	1.43195	1.66078	1.43593	1.68803	1.53037
chr15	46403858	46404310	chr15_46403858_46404310	0.819897	0.929531	1.12555	0.692108	1.47458	0.705516	1.88686	1.52012
chr15	46429587	46430043	chr15_46429587_46430043	1.33946	1.66494	1.00721	0.354847	1.26676	0.833022	1.60886	0.965021
chr15	46519995	46520157	chr15_46519995_46520157	1.69453	1.0465	0.610637	1.132	0.467895	0.897394	0.792514	0.524209
chr15	46558088	46558254	chr15_46558088_46558254	0.330739	0.932478	0.638489	1.16971	0.236183	0.226005	0.441953	0.418563
chr15	46573032	46573407	chr15_46573032_46573407	2.19611	2.16216	2.07268	2.01364	1.75645	0.787854	3.00793	1.52345
chr15	46596291	46596869	chr15_46596291_46596869	1.57917	0.956447	0.99021	0.970487	1.06721	0.778896	0.999555	0.614408
chr15	46602364	46602482	chr15_46602364_46602482	0.697916	0.562196	0.958094	1.09702	2.21505	1.35124	0.155433	1.0468
chr15	46604421	46604937	chr15_46604421_46604937	3.68412	3.8855	3.95748	2.52959	4.53355	2.33571	5.56274	2.72301
chr15	46717481	46717692	chr15_46717481_46717692	1.49616	0.593873	1.67439	1.07362	1.69709	1.60024	2.78158	1.39036
chr15	46782634	46782737	chr15_46782634_46782737	1.19933	1.86064	1.16622	1.25678	2.18236	0.637422	1.15744	1.49906
chr15	46795037	46795178	chr15_46795037_46795178	1.99558	1.67285	2.05464	1.60663	2.22448	1.52994	3.90235	1.36882
chr15	46947204	46947611	chr15_46947204_46947611	0.876825	0.833088	0.642359	0.82164	0.770641	0.460895	0.653428	0.948424
chr15	46968899	46969020	chr15_46968899_46969020	1.30451	0.852845	2.10227	1.15897	1.6201	0.968927	1.74316	1.59508
chr15	46974199	46974613	chr15_46974199_46974613	2.13842	1.638	1.9457	1.30282	1.47734	0.985497	1.99359	1.56641
chr15	46975339	46975499	chr15_46975339_46975499	0.386035	0.322482	0.971568	0.202263	0.882144	0.32241	2.06337	0.627264
chr15	47060671	47060804	chr15_47060671_47060804	2.27041	2.6048	2.07197	1.70326	2.65306	1.58671	3.37861	2.14772
chr15	47071059	47071523	chr15_47071059_47071523	1.30157	1.62035	2.23856	1.18568	2.03355	1.19262	2.41122	1.44753
chr15	47178800	47179168	chr15_47178800_47179168	0.298384	0.460688	0.787239	1.90537	0.717363	0.331331	1.29583	0.776213
chr15	47211053	47211389	chr15_47211053_47211389	1.00083	0.943315	1.09354	0.288947	1.19797	0.851387	1.25549	1.47051
chr15	47228272	47228434	chr15_47228272_47228434	0.720175	1.0465	2.61702	0.665885	2.162	0.694756	0.62269	1.76325
chr15	47247675	47247957	chr15_47247675_47247957	1.36283	1.59444	1.80407	0.956325	0.982477	0.914639	1.59346	1.23194
chr15	47285559	47285822	chr15_47285559_47285822	1.82661	2.32621	1.7732	1.47659	1.55037	1.44433	2.78951	2.0548
chr15	47319588	47319868	chr15_47319588_47319868	0.490203	0.684451	0.933714	0.385262	0.448073	0.552703	1.47383	0.716873
chr15	47388204	47388625	chr15_47388204_47388625	0.63575	0.945451	0.788835	0.922433	0.894017	0.957972	1.39409	0.916885
chr15	47424011	47424380	chr15_47424011_47424380	0.24178	0.379537	0.34468	0.14617	0.658752	0.190634	0.248524	0.251062
chr15	47457754	47458498	chr15_47457754_47458498	1.33752	0.951099	1.42459	1.5804	1.94978	1.64514	2.09542	2.48
chr15	47468954	47469639	chr15_47468954_47469639	3.30619	3.31427	2.7748	2.74014	3.10598	2.45092	3.37368	2.28788
chr15	47476262	47477064	chr15_47476262_47477064	1.6173	1.7003	1.93829	1.53336	1.75011	1.17533	1.60084	1.6557
chr15	47484218	47484339	chr15_47484218_47484339	3.62993	3.53321	6.01481	2.49624	1.14487	1.93785	2.95579	1.65888
chr15	47487051	47487170	chr15_47487051_47487170	5.47874	6.37995	4.63146	2.9008	4.28305	3.58617	5.39443	5.25491
chr15	47488117	47488538	chr15_47488117_47488538	10.8241	11.3104	8.72753	6.45703	9.34993	7.90884	10.4993	8.65539
chr15	47492172	47492532	chr15_47492172_47492532	7.0916	6.16299	4.39659	4.91423	7.88484	6.56545	6.03726	3.70997
chr15	47496035	47496157	chr15_47496035_47496157	2.25011	1.63129	0.579176	0.972629	0.835546	0.730348	0.300673	0.632801
chr15	47498419	47498689	chr15_47498419_47498689	2.13511	2.97571	2.38149	2.35723	2.60408	2.41428	2.64926	2.63058
chr15	47520397	47521136	chr15_47520397_47521136	3.67752	4.67795	3.35609	2.78807	3.60409	3.64888	3.48703	3.47878
chr15	47582877	47582999	chr15_47582877_47582999	2.53138	1.57087	0.695011	1.06105	1.22118	0.576591	1.27786	1.96168
chr15	47584775	47585174	chr15_47584775_47585174	2.06401	2.69716	1.7355	1.0544	4.14009	2.60925	2.84999	2.07032
chr15	47589789	47590151	chr15_47589789_47590151	0.587702	0.875563	0.644133	0.804581	0.772575	0.285004	0.43066	0.938363
chr15	47593503	47593884	chr15_47593503_47593884	0.162114	0.541702	0.593465	0.226506	1.22799	0.246174	1.13127	0.466047
chr15	47595899	47596065	chr15_47595899_47596065	0.537451	0.754863	1.10671	0.584856	1.70052	1.18653	1.49159	0.651099
chr15	47613116	47613795	chr15_47613116_47613795	0.970299	0.922734	0.593165	1.20742	0.365695	0.393678	0.837367	0.375207
chr15	47623882	47624708	chr15_47623882_47624708	7.76847	7.03191	5.2353	4.98882	5.91102	6.08627	6.37274	5.05643
chr15	47628488	47628575	chr15_47628488_47628575	6.07401	2.96535	4.95428	3.96776	4.62665	2.96469	7.27317	5.59047
chr15	47644592	47644867	chr15_47644592_47644867	1.59717	1.4474	1.10486	1.37293	1.38767	1.00613	1.36724	1.03871
chr15	47645121	47645254	chr15_47645121_47645254	1.44481	1.21927	0.425019	0.486647	1.04157	1.44567	1.24112	0.870696
chr15	47664036	47664121	chr15_47664036_47664121	0.403696	0.173436	0.66503	0.761459	1.90651	0.827577	0	0.544953
chr15	47666135	47666883	chr15_47666135_47666883	1.39459	1.17266	1.3414	1.37005	1.26145	0.858925	0.956284	0.928898
chr15	47682454	47682832	chr15_47682454_47682832	1.9245	1.5795	1.19635	1.68374	1.68719	1.24064	0.460952	1.16415
chr15	47690212	47690876	chr15_47690212_47690876	1.46766	1.13229	1.20249	1.10473	1.33837	1.07352	1.35348	1.20918
chr15	47697226	47697349	chr15_47697226_47697349	1.11591	1.01876	1.49361	0.350808	1.84876	1.18193	1.93848	1.25531
chr15	47701001	47701571	chr15_47701001_47701571	2.6127	3.03893	2.65283	2.44135	1.96261	2.08975	3.74865	2.19415
chr15	47704130	47705178	chr15_47704130_47705178	3.3201	2.89073	2.39352	2.68654	1.6735	1.83915	2.15262	1.61328
chr15	47720371	47721112	chr15_47720371_47721112	1.77823	2.03921	1.16335	1.64503	0.666667	0.854382	0.965318	1.0627
chr15	47731441	47731924	chr15_47731441_47731924	3.89321	3.54053	2.42846	2.56841	3.25773	2.65065	2.81002	2.2697
chr15	47733640	47733770	chr15_47733640_47733770	1.10861	2.1546	0.869655	0.829796	0.462434	0.541108	1.12868	0.356316
chr15	47758359	47759077	chr15_47758359_47759077	7.67529	7.56607	5.80628	5.91952	5.96651	5.98937	7.012	5.42993
chr15	47763766	47764149	chr15_47763766_47764149	1.61268	1.77058	1.64196	1.43643	2.0951	1.31015	3.20849	2.55995
chr15	47766097	47766428	chr15_47766097_47766428	0.704944	0.645799	0.917933	0.586623	1.69776	1.20428	2.0225	1.51605
chr15	47778729	47779411	chr15_47778729_47779411	2.50564	2.95057	2.95278	2.24604	1.54449	1.35462	2.82377	1.44895
chr15	47815521	47815793	chr15_47815521_47815793	0.378465	0.758781	0.649444	0.515571	0.576564	0.879301	0.809164	0.510894
chr15	47816025	47816192	chr15_47816025_47816192	0.534233	0.617929	1.5232	1.48568	1.2208	0.533548	0.439306	0.785886
chr15	47840506	47840659	chr15_47840506_47840659	0.627972	0.529942	0.87747	1.3396	0.597919	0.827577	2.03789	1.26147
chr15	47868691	47869303	chr15_47868691_47869303	8.2085	8.59952	8.68234	6.45125	5.85533	5.57082	6.86291	5.51261
chr15	47878985	47879565	chr15_47878985_47879565	2.28367	2.24943	2.71673	2.32486	2.69488	2.19118	3.46266	2.11639
chr15	47899589	47900152	chr15_47899589_47900152	1.12146	1.21759	1.00404	0.747258	0.863515	0.832967	0.602681	0.809041
chr15	47906842	47907061	chr15_47906842_47907061	0.908778	1.51459	1.29058	1.42846	0.883188	1.45613	0.502494	1.26907
chr15	47909074	47909530	chr15_47909074_47909530	3.98827	3.66934	3.82739	2.64952	4.90653	4.1034	5.99302	3.52148
chr15	47913378	47913884	chr15_47913378_47913884	0.773087	1.04884	1.88518	1.25781	1.85959	1.26045	2.19295	1.96819
chr15	47959680	47959846	chr15_47959680_47959846	0.330739	0.266422	0.255396	0.519872	0.0629821	0.254256	0.883906	0.976648
chr15	48009294	48009749	chr15_48009294_48009749	3.34846	3.43441	3.89792	1.94409	5.509	3.48371	5.09921	3.88554
chr15	48011911	48012537	chr15_48011911_48012537	9.32952	9.5258	6.96436	5.68662	6.83085	6.87709	7.03171	5.77163
chr15	48018209	48019025	chr15_48018209_48019025	1.21109	1.43626	1.09972	1.25588	1.28125	1.05171	1.92176	1.05963
chr15	48020582	48020755	chr15_48020582_48020755	2.34051	1.27821	1.91965	1.99535	1.73747	1.40959	3.12752	1.87426
chr15	48036143	48036525	chr15_48036143_48036525	0.718622	0.617467	1.62776	0.847173	0.342115	0.135041	0.528145	0.687136
chr15	48049261	48049363	chr15_48049261_48049363	2.3549	2.89059	1.10838	0.423033	3.30564	1.97699	0.988978	1.66513
chr15	48056072	48056879	chr15_48056072_48056879	1.58177	1.59842	2.05762	2.00508	1.35384	1.60969	1.97729	1.75067
chr15	48058764	48058881	chr15_48058764_48058881	0.645224	1.575	0.724712	1.01419	2.5244	0.881806	2.4298	1.05575
chr15	48066538	48067146	chr15_48066538_48067146	1.67056	1.57604	1.09243	1.91617	0.563162	0.879301	1.44798	1.1047
chr15	48070032	48070469	chr15_48070032_48070469	1.3977	1.28192	1.03483	0.64181	0.951002	0.86924	1.38502	1.18364
chr15	48086778	48086972	chr15_48086778_48086972	1.16739	0.987868	2.1125	1.55694	1.50897	1.37787	3.16714	2.10912
chr15	48093710	48094511	chr15_48093710_48094511	2.81882	4.72076	2.84049	1.8989	7.74991	5.63806	4.16738	2.54448
chr15	48104700	48104963	chr15_48104700_48104963	1.04378	1.34528	1.0478	1.10745	1.30191	0.909391	2.5803	1.05675
chr15	48112858	48113235	chr15_48112858_48113235	1.58373	1.34907	1.79929	1.00148	0.63784	0.908067	1.04597	0.901028
chr15	48114323	48114542	chr15_48114323_48114542	1.78622	1.41362	2.48437	1.13292	1.68283	1.47755	2.97309	1.93886
chr15	48116357	48116773	chr15_48116357_48116773	0.791866	0.832783	0.781331	0.803864	1.2252	0.541108	1.47698	1.18772
chr15	48137938	48138564	chr15_48137938_48138564	3.93572	4.43909	5.29382	3.08456	4.14193	3.76067	5.06869	4.36572
chr15	48149566	48150648	chr15_48149566_48150648	4.30672	4.5575	4.50601	4.20726	3.51964	3.61039	4.4666	3.5176
chr15	48162364	48163481	chr15_48162364_48163481	0.786431	1.04263	1.14497	1.19752	1.34315	0.864869	1.42032	1.08511
chr15	48192660	48193458	chr15_48192660_48193458	2.75202	2.6048	3.16994	3.3119	1.36256	1.75713	1.9766	2.18641
chr15	48201275	48201565	chr15_48201275_48201565	1.49089	1.42337	1.1939	1.33912	0.910309	0.646842	1.42301	0.638911
chr15	48205240	48205367	chr15_48205240_48205367	1.62114	1.56707	1.05711	1.61385	1.13194	1.21856	0.505462	1.94524
chr15	48236922	48237385	chr15_48236922_48237385	4.38747	4.58499	4.30367	3.8443	3.14441	2.91708	4.49613	3.28482
chr15	48250474	48250903	chr15_48250474_48250903	2.89551	2.81782	2.1412	2.1625	2.30303	1.79276	2.5438	1.42166
chr15	48275914	48276108	chr15_48275914_48276108	1.91028	1.82376	1.42047	1.00089	2.33083	1.45039	2.31627	1.11425
chr15	48280034	48281085	chr15_48280034_48281085	2.40297	1.90061	2.37997	2.18621	2.06664	1.60187	2.39952	1.92453
chr15	48294534	48295249	chr15_48294534_48295249	3.82975	5.55661	4.74357	4.04337	7.05167	5.03067	7.96489	4.13542
chr15	48308949	48310446	chr15_48308949_48310446	7.2571	7.45965	6.28713	5.64948	6.84955	6.08678	6.50574	4.1824
chr15	48320322	48320693	chr15_48320322_48320693	1.62784	0.953662	1.00942	1.22121	0.915872	0.594101	1.23592	0.998836
chr15	48336980	48337709	chr15_48336980_48337709	3.85035	3.83212	3.44089	5.17911	2.18351	1.87842	2.93104	2.57339
chr15	48372216	48372411	chr15_48372216_48372411	1.37257	1.9278	1.15954	1.71491	1.99718	1.82774	1.78708	1.2669
chr15	48375829	48376301	chr15_48375829_48376301	2.64626	2.23317	1.76649	1.96549	1.45086	1.35124	3.22523	1.01409
chr15	48377205	48377666	chr15_48377205_48377666	2.06927	1.87074	1.57873	1.47419	1.76896	1.47504	2.36723	1.80863
chr15	48382196	48382824	chr15_48382196_48382824	1.43158	1.64322	1.92401	1.76926	1.68146	1.39643	1.89836	1.93004
chr15	48404355	48404839	chr15_48404355_48404839	5.33146	5.3912	5.46005	4.21241	4.75769	3.71099	5.43789	4.91284
chr15	48412392	48412608	chr15_48412392_48412608	1.20735	0.648376	0.948669	1.04877	1.99662	1.12898	1.23123	1.57263
chr15	48419059	48419163	chr15_48419059_48419163	0.725877	0.850502	0.74736	0.726071	2.08598	0.94694	3.26259	0.371162
chr15	48469813	48470688	chr15_48469813_48470688	4.30594	3.63075	4.86945	3.63688	3.27989	2.98527	4.12936	4.49976
chr15	48482988	48483486	chr15_48482988_48483486	1.84663	2.07217	1.83034	1.36466	2.36183	1.64795	2.17294	2.12382
chr15	48516622	48516822	chr15_48516622_48516822	1.23531	1.10565	1.87248	0.916924	1.31995	0.797233	1.55899	1.31243
chr15	48517847	48519056	chr15_48517847_48519056	1.13529	1.12791	1.18058	1.00825	1.27553	0.965849	1.09986	1.1941
chr15	48525583	48525713	chr15_48525583_48525713	0.844657	1.3041	1.5219	0.995755	1.3672	1.19044	1.34031	1.95974
chr15	48542831	48543215	chr15_48542831_48543215	1.07232	0.748619	0.864842	0.955129	0.884866	0.647263	1.00303	0.763975
chr15	48563582	48564079	chr15_48563582_48564079	2.07128	1.69074	1.91932	1.7798	0.536425	0.688815	0.977943	0.605808
chr15	48577925	48578615	chr15_48577925_48578615	11.5873	8.96273	8.69419	8.23903	5.22752	5.15177	7.37629	6.38872
chr15	48582527	48582763	chr15_48582527_48582763	7.09548	5.15346	4.19166	4.5252	0.974622	2.02686	1.59318	1.40664
chr15	48600672	48600842	chr15_48600672_48600842	2.17996	2.94841	2.11978	2.22092	2.16788	2.64825	4.31554	2.40688
chr15	48617025	48617641	chr15_48617025_48617641	4.82404	4.3915	3.93445	4.5531	4.07763	3.50959	4.76391	3.77236
chr15	48623091	48624084	chr15_48623091_48624084	12.2674	10.7782	12.1608	10.9394	11.3816	11.7122	13.3633	10.4491
chr15	48624398	48624565	chr15_48624398_48624565	1.5616	2.16275	3.63875	4.9738	2.84853	2.80815	3.73411	3.74451
chr15	48644767	48645098	chr15_48644767_48645098	4.22967	3.16219	2.81784	2.47685	3.54555	3.03195	3.68483	2.77553
chr15	48650477	48650793	chr15_48650477_48650793	1.15105	1.56284	1.14039	1.29721	0.306041	0.356173	0.928661	1.31927
chr15	48651109	48651282	chr15_48651109_48651282	0.753722	0.852141	0.89856	1.18474	1.72236	0.894549	0.477079	1.07101
chr15	48656994	48657467	chr15_48656994_48657467	0.725459	0.74801	0.776806	1.14031	0.408918	0.763424	2.2684	1.24045
chr15	48680488	48680951	chr15_48680488_48680951	2.04551	2.16514	2.76228	2.88905	2.73231	1.92446	3.64444	2.28437
chr15	48685791	48686668	chr15_48685791_48686668	2.63715	2.67273	2.48154	1.91884	4.25295	3.03193	4.74734	2.75532
chr15	48707055	48707915	chr15_48707055_48707915	4.0379	3.46266	3.648	3.97626	4.08172	2.99917	4.71322	3.49203
chr15	48755547	48756210	chr15_48755547_48756210	7.3804	7.39325	6.68228	5.40181	6.01992	6.45793	7.88416	6.45094
chr15	48757743	48757943	chr15_48757743_48757943	3.80888	2.06388	3.07369	2.75077	4.94	3.39996	3.89747	2.04585
chr15	48763395	48763504	chr15_48763395_48763504	2.70736	3.1107	2.20406	2.37519	2.39794	3.91518	2.35573	2.83309
chr15	48767857	48768455	chr15_48767857_48768455	12.2911	9.77461	8.79108	7.73875	8.54935	9.92032	10.106	8.63678
chr15	48773777	48774252	chr15_48773777_48774252	2.94741	2.6846	2.21648	2.88419	2.33863	2.28063	2.54844	1.9016
chr15	48781696	48781823	chr15_48781696_48781823	1.67518	1.62511	1.22402	0.934337	0	0.258482	3.46602	0.547099
chr15	48785924	48786218	chr15_48785924_48786218	1.14381	1.25357	1.24976	1.3209	0.79124	0.350923	0.96696	1.33921
chr15	48788261	48788386	chr15_48788261_48788386	1.64708	2.29976	1.52624	1.81227	1.15005	2.02591	1.32056	1.04994
chr15	48790953	48791446	chr15_48790953_48791446	2.9094	2.99027	3.1245	2.31939	2.01996	1.96906	3.94351	1.98877
chr15	48799314	48800073	chr15_48799314_48800073	6.32937	5.8366	4.17068	4.88912	5.06222	5.41869	6.48824	4.82129
chr15	48812839	48812998	chr15_48812839_48812998	2.67608	1.48347	1.24432	1.28905	2.20279	2.06461	2.53775	2.52484
chr15	48819423	48819536	chr15_48819423_48819536	0.0607331	0.391381	0.250122	0.477316	1.41097	1.20353	0.892706	1.0248
chr15	48823820	48824023	chr15_48823820_48824023	1.4199	1.96076	1.53154	1.59419	2.34337	1.5016	2.03287	1.52122
chr15	48827307	48827461	chr15_48827307_48827461	1.78256	2.44105	1.83531	1.75119	1.79908	2.3448	2.62015	2.25589
chr15	48828923	48829364	chr15_48828923_48829364	1.74294	2.74115	1.95475	1.61443	3.18867	2.08427	2.62015	2.45085
chr15	48831059	48831382	chr15_48831059_48831382	1.38107	1.07256	1.31256	1.13551	0.736384	0.769502	0.766576	0.908255
chr15	48847236	48847462	chr15_48847236_48847462	1.0932	1.69599	1.40694	2.38658	1.04088	1.22428	0.689818	0.546561
chr15	48858230	48858319	chr15_48858230_48858319	1.92776	3.47846	2.61996	1.33327	2.29071	1.89692	2.67903	2.86254
chr15	48863158	48863474	chr15_48863158_48863474	1.10761	1.56284	1.4758	0.819292	0.570726	0.875591	2.37969	0.80622
chr15	48877334	48877827	chr15_48877334_48877827	1.92104	2.42212	1.60525	1.70672	1.2035	1.151	1.46952	1.25277
chr15	48888626	48888790	chr15_48888626_48888790	2.05048	3.01133	2.32659	1.57864	2.72532	1.71571	3.29915	1.6476
chr15	48929460	48930315	chr15_48929460_48930315	4.48693	3.63809	3.91726	4.37802	1.77919	1.88681	2.52055	1.95939
chr15	48933696	48933827	chr15_48933696_48933827	2.56702	2.5883	2.3733	3.2115	3.51161	3.00708	3.29019	3.0645
chr15	48935433	48935891	chr15_48935433_48935891	1.33361	1.40017	0.987381	1.36608	1.37536	1.1468	1.2214	1.06194
chr15	48937180	48937871	chr15_48937180_48937871	1.17195	0.725368	1.75882	1.3894	0.771645	1.01122	1.04844	1.19545
chr15	48940332	48940428	chr15_48940332_48940428	1.93017	1.61241	2.28171	0.561841	2.17813	1.6609	2.1971	1.36711
chr15	48968182	48968311	chr15_48968182_48968311	2.44721	0.914235	1.04072	1.00347	1.03335	0.290828	1.20852	0.359078
chr15	48973199	48974057	chr15_48973199_48974057	5.23112	3.93464	3.69768	3.48263	2.68992	2.9351	3.63401	3.04128
chr15	48975063	48975560	chr15_48975063_48975560	4.29445	5.85825	4.15142	3.03869	9.58203	6.86928	10.0009	4.73773
chr15	48976326	48976864	chr15_48976326_48976864	4.04372	3.89102	4.74128	3.6292	4.7174	4.92496	8.04551	4.36233
chr15	48985750	48985936	chr15_48985750_48985936	1.47588	1.06999	1.44358	0.579965	1.84087	1.13458	0.986078	0.622594
chr15	49009806	49009920	chr15_49009806_49009920	3.19062	1.55179	0.805766	0.851632	1.16931	1.15183	2.4133	1.82846
chr15	49012929	49013185	chr15_49012929_49013185	2.97568	4.20378	3.56057	2.73897	3.33867	3.07755	3.58224	2.71412
chr15	49058430	49058896	chr15_49058430_49058896	3.07797	2.72063	2.91129	1.87505	2.72594	2.39512	2.91253	2.33593
chr15	49065336	49065657	chr15_49065336_49065657	1.06898	0.826656	1.05659	0.772925	1.68551	0.861952	1.51414	1.25062
chr15	49073782	49074405	chr15_49073782_49074405	1.60831	1.37245	1.53114	1.31595	1.38869	1.09148	2.09023	1.79683
chr15	49082420	49082564	chr15_49082420_49082564	1.66805	1.99632	2.10997	1.27351	1.36133	0.651334	0.636842	0.589735
chr15	49086867	49087425	chr15_49086867_49087425	3.09935	2.69478	3.77357	3.07381	3.97216	2.84066	3.40197	2.68407
chr15	49093418	49093631	chr15_49093418_49093631	0.515519	0.934354	1.39329	0.607738	0.613558	0.616474	0.818028	0.978613
chr15	49102462	49103975	chr15_49102462_49103975	12.7777	11.5608	10.0735	10.1884	11.3223	10.2099	13.7406	10.2204
chr15	49121243	49121437	chr15_49121243_49121437	1.45039	1.21584	1.27478	1.00089	0.525446	0.410945	0.236354	0.67651
chr15	49123514	49123806	chr15_49123514_49123806	3.07888	5.2001	3.1216	1.73632	3.6521	3.01934	4.58526	2.64389
chr15	49147584	49148457	chr15_49147584_49148457	3.45893	3.74883	3.26992	4.07769	2.52094	2.51939	3.36147	2.83869
chr15	49154152	49154793	chr15_49154152_49154793	1.01711	1.26492	1.2787	1.63241	0.729895	0.673079	0.572264	0.782857
chr15	49169962	49170803	chr15_49169962_49170803	11.1797	8.63312	8.98997	8.52982	8.3603	8.38107	10.3155	7.90377
chr15	49172244	49172807	chr15_49172244_49172807	5.01	4.38595	4.7692	4.61767	3.60262	3.21525	3.99072	3.48299
chr15	49200367	49201120	chr15_49200367_49201120	1.63141	1.69347	1.41694	2.1059	0.621332	1.0712	1.49797	1.17904
chr15	49218045	49218380	chr15_49218045_49218380	0.819444	0.594082	0.232016	0.128804	1.64628	0.657945	1.61511	0.622223
chr15	49221600	49221711	chr15_49221600_49221711	2.10213	0.464839	2.29166	1.45775	2.04862	1.68995	2.06543	0.904164
chr15	49227976	49228283	chr15_49227976_49228283	0.871827	0.792324	0.874612	2.24883	0.774762	0.931811	1.61306	0.70412
chr15	49230163	49230375	chr15_49230163_49230375	1.52148	1.70368	1.9998	2.03535	1.47949	0.951194	2.33589	1.16531
chr15	49232456	49232924	chr15_49232456_49232924	1.33444	0.693001	0.770007	1.06029	0.698119	0.531088	0.627044	1.17122
chr15	49255118	49256446	chr15_49255118_49256446	5.51404	4.62354	5.01214	5.7917	4.04857	3.90918	4.79933	4.13913
chr15	49258284	49258451	chr15_49258284_49258451	12.575	10.7255	8.0391	5.94273	9.39075	8.0313	12.3555	8.13623
chr15	49267755	49268438	chr15_49267755_49268438	5.32548	5.35289	4.96582	3.22199	5.26961	5.22517	5.45129	4.60045
chr15	49278204	49278338	chr15_49278204_49278338	0.563368	0.770106	0.632771	0.402513	0.877755	0.559953	0.136873	1.61317
chr15	49278367	49279585	chr15_49278367_49279585	0.963502	0.744364	0.788973	0.974226	0.675972	0.693045	0.670096	0.684547
chr15	49286461	49286858	chr15_49286461_49286858	1.98798	1.41108	1.24588	1.82053	1.7842	1.20489	1.29357	1.49736
chr15	49315656	49315914	chr15_49315656_49315914	2.50041	1.71419	2.21838	0.418114	2.18826	1.29055	2.23931	1.167
chr15	49324367	49324597	chr15_49324367_49324597	1.61128	1.57035	1.04453	2.43888	0.784128	0.937921	0.837309	0.973413
chr15	49327760	49328462	chr15_49327760_49328462	2.93284	2.39401	2.66734	2.22815	1.94356	1.67009	3.48793	2.39743
chr15	49330569	49330804	chr15_49330569_49330804	0.525664	0.47049	0.360814	1.60663	0.42265	0.239469	0.78047	0.459925
chr15	49338022	49339091	chr15_49338022_49339091	7.32507	6.04713	6.68257	5.7519	5.55271	5.35642	6.70846	5.50306
chr15	49360319	49360904	chr15_49360319_49360904	1.6072	1.3986	0.797184	0.737596	0.844445	0.769576	0.532988	0.725828
chr15	49366377	49366551	chr15_49366377_49366551	2.52426	2.37228	1.94923	1.42591	1.90774	1.53625	1.68653	1.2867
chr15	49367795	49368444	chr15_49367795_49368444	6.6302	6.26934	5.14976	4.23848	4.96977	5.91801	5.94883	4.94852
chr15	49378172	49378377	chr15_49378172_49378377	0.36825	0.683167	0.17234	0.736697	0.11475	0.114381	0.536811	0.225956
chr15	49386377	49386989	chr15_49386377_49386989	3.87997	2.49314	3.01342	3.33138	1.93896	1.64749	2.65226	1.99312
chr15	49388372	49388757	chr15_49388372_49388757	2.24602	1.9337	2.0739	2.04539	1.48679	1.29116	2.11994	1.76461
chr15	49395986	49396171	chr15_49395986_49396171	0.556447	1.51405	0.878469	0.932959	2.81156	1.47025	2.1811	1.085
chr15	49402656	49402776	chr15_49402656_49402776	0.686284	0.0614251	0.647712	0.809051	1.06728	0.625281	0.840631	0.707682
chr15	49437991	49439075	chr15_49437991_49439075	0.987641	0.945176	0.788726	1.35339	0.414729	0.713824	0.939048	1.03268
chr15	49447169	49448633	chr15_49447169_49448633	9.15514	7.86443	7.36519	7.75156	5.9488	6.78776	6.9468	6.49148
chr15	49456055	49456395	chr15_49456055_49456395	0.383512	0.433589	0.581901	1.74501	0.553502	0.60689	1.32163	0.840136
chr15	49462121	49463028	chr15_49462121_49463028	15.2239	15.2784	14.1241	11.7507	18.037	14.8806	20.7778	12.6059
chr15	49476078	49476268	chr15_49476078_49476268	2.96186	2.52166	0.892541	2.72522	1.91217	1.70307	3.28208	1.90973
chr15	49479813	49480546	chr15_49479813_49480546	1.63847	1.64918	2.22679	1.86902	1.71517	1.27956	2.12686	1.65357
chr15	49497887	49498033	chr15_49497887_49498033	1.78622	2.2214	2.27465	2.14269	2.1841	1.63815	1.38186	1.05756
chr15	49508321	49509082	chr15_49508321_49509082	3.32771	3.04139	3.76974	2.60824	4.91153	3.88849	6.20607	4.73761
chr15	49517819	49518212	chr15_49517819_49518212	0.803284	0.450138	0.485447	0.384282	0.638475	0.369918	1.26007	0.707191
chr15	49527700	49528198	chr15_49527700_49528198	1.80529	2.20538	2.01479	1.08307	2.15189	1.78921	2.26501	1.75177
chr15	49534191	49534393	chr15_49534191_49534393	0.271796	0.255431	0	1.17486	0.0258788	0.185727	0.181595	0.305749
chr15	49542014	49542165	chr15_49542014_49542165	1.99977	1.02511	0.795504	0.857272	1.21168	0.62114	0.485856	0.460143
chr15	49548093	49548833	chr15_49548093_49548833	4.02496	4.36284	3.90537	3.54233	2.2994	2.92783	2.87508	2.5247
chr15	49598150	49598265	chr15_49598150_49598265	1.61128	0.961437	1.78185	1.12564	0.590937	1.06026	0.398718	0.872715
chr15	49707981	49708126	chr15_49707981_49708126	0.615289	0.711684	0.341115	0.297582	1.15366	1.16432	0.316225	0.958366
chr15	49714112	49714339	chr15_49714112_49714339	0.393026	0.552014	0.311275	1.04547	0.437546	0.557794	1.93914	0.986277
chr15	49753537	49754174	chr15_49753537_49754174	2.4995	2.63829	2.47364	3.14984	0.66062	1.20001	1.74197	1.33315
chr15	49763576	49763663	chr15_49763576_49763663	2.44538	1.60976	0.812178	1.23992	3.03436	1.07807	0.948675	0.621163
chr15	49786690	49787221	chr15_49786690_49787221	5.07928	5.80242	3.51301	2.76286	6.04955	5.30782	5.12928	3.88189
chr15	49788286	49788439	chr15_49788286_49788439	5.51719	5.82937	4.66445	2.25618	3.63876	2.97315	6.47331	2.97706
chr15	49813805	49814406	chr15_49813805_49814406	1.72427	2.37933	2.44545	1.27438	2.83991	1.88052	3.08227	1.90114
chr15	49912538	49914153	chr15_49912538_49914153	15.2597	14.24	11.6599	11.6624	14.6063	13.912	17.0521	11.0568
chr15	49919649	49920029	chr15_49919649_49920029	5.18325	5.06272	5.26227	2.81039	2.84762	3.02356	5.11619	3.8804
chr15	49938022	49938618	chr15_49938022_49938618	1.81934	1.80565	1.61236	0.941177	2.31116	2.10088	2.46189	1.26942
chr15	49967295	49967570	chr15_49967295_49967570	3.69346	3.72571	3.82846	3.88344	3.12701	2.95019	4.20177	2.89156
chr15	49968702	49968849	chr15_49968702_49968849	2.70779	1.20343	1.82657	1.17413	0.426736	0.542335	1.37246	1.05036
chr15	49970582	49970977	chr15_49970582_49970977	2.31078	2.18331	2.20028	2.8129	0.840373	0.664855	1.27691	1.19223
chr15	49983303	49983920	chr15_49983303_49983920	2.32469	1.82782	1.46587	1.41617	0.9235	1.33772	1.76871	1.48898
chr15	49995611	49995730	chr15_49995611_49995730	0	0	0.118755	0.1813	0.70286	0.157634	0.0770632	0.259502
chr15	50016350	50016480	chr15_50016350_50016480	1.74211	1.6443	1.35884	1.90853	1.48783	1.04614	1.05814	1.12833
chr15	50026281	50026724	chr15_50026281_50026724	3.47015	3.12811	2.95079	2.33766	4.2304	2.65709	4.76122	3.01487
chr15	50032844	50033171	chr15_50032844_50033171	0.650606	0.834029	0.842728	1.02265	0.847274	0.458922	0.70111	0.755491
chr15	50034054	50034137	chr15_50034054_50034137	1.98444	1.33211	1.61751	0.519872	2.20437	1.24303	3.97758	2.6044
chr15	50034635	50034736	chr15_50034635_50034736	0.339745	0.583843	0.909478	0.320416	1.65624	1.25366	1.36196	0.993685
chr15	50041244	50041521	chr15_50041244_50041521	0.916697	0.824915	1.78562	1.09042	1.4437	1.10045	2.21814	1.78372
chr15	50043463	50043752	chr15_50043463_50043752	0.759899	0.918189	1.51588	0.783855	1.59177	1.03853	1.26928	1.44252
chr15	50046073	50046227	chr15_50046073_50046227	1.91625	1.62737	2.52355	0.700477	0.780733	0.274068	1.31007	1.25327
chr15	50059566	50060235	chr15_50059566_50060235	1.95935	1.26707	1.8589	1.49959	1.59795	0.988392	1.97392	1.38478
chr15	50076109	50076218	chr15_50076109_50076218	0.818504	1.6906	0.194476	0.296899	1.58264	0.559311	2.69226	1.62903
chr15	50102018	50102710	chr15_50102018_50102710	1.24959	0.649757	1.307	0.966496	0.800747	0.603143	1.29872	0.981756
chr15	50116154	50117116	chr15_50116154_50117116	0.799	0.835177	0.727161	1.28955	1.16831	0.775101	1.20113	1.04327
chr15	50124739	50125249	chr15_50124739_50125249	3.9024	3.64215	3.71309	2.51705	3.18264	3.22755	6.68909	3.22431
chr15	50131005	50131135	chr15_50131005_50131135	1.37257	0.396901	0.869655	0.331918	1.52804	1.83977	1.90465	1.00956
chr15	50140513	50140854	chr15_50140513_50140854	1.08678	0.626861	1.42977	0.759226	0.965788	0.673873	1.23708	1.38103
chr15	50167557	50167852	chr15_50167557_50167852	1.27951	1.07442	1.38924	1.57239	0.496171	0.763054	0.901509	0.968293
chr15	50168535	50169175	chr15_50168535_50169175	1.51197	1.16324	0.905324	1.6181	1.05776	0.688786	1.13199	0.832331
chr15	50190221	50190610	chr15_50190221_50190610	1.7113	1.83802	1.28967	1.27562	1.65964	1.37433	1.13158	1.25031
chr15	50210380	50210789	chr15_50210380_50210789	2.04711	2.03649	2.21135	2.26824	1.62321	1.83456	2.37671	2.26509
chr15	50238674	50239525	chr15_50238674_50239525	5.12899	5.33554	5.22266	3.95494	7.12257	6.46405	7.06917	4.94418
chr15	50277654	50277932	chr15_50277654_50277932	2.14772	2.41281	2.26212	2.52222	0.911995	0.74224	2.21016	0.888653
chr15	50279336	50279737	chr15_50279336_50279737	4.70644	5.18361	4.88097	3.33574	4.36061	2.97047	4.50522	2.17551
chr15	50295663	50296370	chr15_50295663_50296370	6.87255	6.87058	5.9266	5.41656	8.01503	6.04276	8.58683	6.72649
chr15	50338795	50338942	chr15_50338795_50338942	7.23633	5.86673	6.58527	4.8433	3.57392	2.80738	4.92838	3.99138
chr15	50343848	50344629	chr15_50343848_50344629	2.32862	2.36892	1.86375	2.01658	2.172	1.84942	2.26621	1.7793
chr15	50350351	50350849	chr15_50350351_50350849	0.427205	0.606851	1.00739	0.541533	0.824016	0.546179	1.16013	0.852629
chr15	50366892	50367163	chr15_50366892_50367163	1.3675	2.55674	1.92945	1.55242	0.993421	0.89985	1.52278	1.05405
chr15	50401712	50401821	chr15_50401712_50401821	0.629618	0.33812	0.583427	1.38553	0.86326	0.688382	1.34613	2.12482
chr15	50401906	50402020	chr15_50401906_50402020	0.662204	0.129316	0.743784	0.946258	0.573193	0.905012	1.04576	0.88037
chr15	50404807	50405220	chr15_50404807_50405220	1.562	1.3921	1.76221	1.25373	1.13917	1.43073	1.8874	1.14027
chr15	50408781	50408971	chr15_50408781_50408971	1.51705	1.43541	1.97103	0.62453	2.03598	1.75243	2.46156	1.05644
chr15	50420615	50420746	chr15_50420615_50420746	1.41448	1.12535	0.647262	0.823461	0.957713	1.21715	0.560032	0.766124
chr15	50437688	50437838	chr15_50437688_50437838	7.0916	4.81573	4.38089	4.6026	5.62829	6.40913	5.74686	4.6321
chr15	50440624	50440804	chr15_50440624_50440804	11.3618	10.7699	8.91094	7.01177	11.8926	9.22289	14.7238	10.8082
chr15	50441316	50441721	chr15_50441316_50441721	13.2173	14.5236	13.8179	10.8672	17.0572	13.9299	21.6922	13.0766
chr15	50456404	50457144	chr15_50456404_50457144	4.60923	5.21948	5.23262	3.57148	7.06421	5.72259	7.67102	4.61124
chr15	50474151	50475132	chr15_50474151_50475132	5.35875	4.32794	5.9279	3.30988	5.45932	5.22501	6.59978	4.86347
chr15	50487594	50487969	chr15_50487594_50487969	1.46407	1.04177	0.772543	1.00682	0.620332	0.625281	0.733642	0.761724
chr15	50497940	50498438	chr15_50497940_50498438	1.57101	2.3386	1.78777	0.606517	2.35658	1.99638	2.20976	1.36421
chr15	50503036	50503190	chr15_50503036_50503190	2.00538	0.717956	0.963538	1.89129	1.18807	1.43124	1.72692	1.50393
chr15	50507831	50508616	chr15_50507831_50508616	2.65771	3.29583	2.32231	2.80333	2.51054	2.4374	1.81074	2.05543
chr15	50521010	50521579	chr15_50521010_50521579	3.34096	2.9795	2.13593	1.93376	2.27383	1.9698	2.03073	1.37036
chr15	50527000	50527219	chr15_50527000_50527219	1.22215	0.908755	1.48417	1.28069	1.00254	1.32765	0.669993	0.810794
chr15	50537024	50537725	chr15_50537024_50537725	15.3508	12.3446	13.7993	9.47932	13.6803	11.8678	17.3991	10.914
chr15	50548678	50548821	chr15_50548678_50548821	1.29578	1.39173	1.33413	1.50872	3.10727	2.88591	4.68146	1.40367
chr15	50550113	50550653	chr15_50550113_50550653	6.93909	7.57577	5.3518	5.09402	8.16558	5.74042	7.28547	5.20397
chr15	50585495	50585636	chr15_50585495_50585636	2.43363	1.20236	2.50565	1.07108	0.500507	1.59646	0.975588	1.31407
chr15	50592198	50592682	chr15_50592198_50592682	1.04928	1.00514	1.5329	1.09211	0.98826	0.949548	0.947368	1.46747
chr15	50596289	50596428	chr15_50596289_50596428	2.27116	1.21966	1.7792	1.24171	0.733357	0.843454	1.51742	0.833112
chr15	50608003	50608489	chr15_50608003_50608489	0.706054	1.06167	1.57021	1.7535	0.806716	0.781601	0.811384	0.841912
chr15	50623189	50623427	chr15_50623189_50623427	0.749722	0.402619	0.77191	1.49572	0.516162	0.768465	0.96329	0.356815
chr15	50635958	50636411	chr15_50635958_50636411	1.84827	1.48071	1.32584	1.47641	1.18283	0.900653	1.41708	1.02254
chr15	50644760	50644984	chr15_50644760_50644984	14.5223	11.7147	10.8197	8.18682	9.04314	7.82997	10.2759	8.89198
chr15	50646166	50647962	chr15_50646166_50647962	6.96601	5.54468	6.20041	5.56185	5.36432	5.02122	5.56052	5.69556
chr15	50674169	50674782	chr15_50674169_50674782	1.2427	1.04613	0.864512	1.24943	0.460499	0.573769	0.852724	1.25941
chr15	50677593	50677805	chr15_50677593_50677805	2.91347	2.05137	1.79982	1.17032	1.4425	0.906952	2.20612	1.49305
chr15	50708192	50708614	chr15_50708192_50708614	2.1792	1.83402	1.59068	1.61043	2.1802	1.61136	2.8685	1.73795
chr15	50716062	50717014	chr15_50716062_50717014	10.2366	7.79686	6.36084	6.23218	7.17685	6.98515	9.21869	5.97665
chr15	50723268	50723352	chr15_50723268_50723352	0.245101	0.702002	0.672947	1.15579	0.65344	1.11657	1.2009	0.551441
chr15	50750290	50750405	chr15_50750290_50750405	1.84998	1.79468	2.08906	1.40704	0.500023	0.937921	2.23282	1.00698
chr15	50755398	50755983	chr15_50755398_50755983	1.41949	1.2348	0.942126	1.12483	0.781894	0.793626	0.830834	1.02936
chr15	50756099	50756285	chr15_50756099_50756285	0.516558	0.118887	0.417879	0.927943	0.252944	0.630323	0.295823	1.03766
chr15	50758673	50758977	chr15_50758673_50758977	1.91889	3.03085	2.83568	2.37747	3.08664	1.91287	3.52944	2.1586
chr15	50762366	50762495	chr15_50762366_50762495	1.17041	1.31421	0.766847	0.668982	0.992823	1.38143	1.84832	1.19693
chr15	50763042	50763613	chr15_50763042_50763613	1.41824	1.92343	1.33647	1.8892	1.14896	1.1416	1.07605	1.08164
chr15	50785981	50786333	chr15_50785981_50786333	0.935842	0.837615	1.12413	1.1339	0.452953	0.586201	1.45895	1.05275
chr15	50793762	50794613	chr15_50793762_50794613	4.6048	3.75913	3.57034	3.95494	2.92704	3.32295	3.97641	2.93929
chr15	50816132	50816696	chr15_50816132_50816696	4.3562	3.45026	2.69358	2.54382	2.17813	2.98505	2.89424	2.61446
chr15	50823016	50823215	chr15_50823016_50823215	1.96574	0.851926	0.568116	2.00569	0.223286	0.40062	1.24424	1.00867
chr15	50836450	50837111	chr15_50836450_50837111	2.60601	2.07414	1.93485	1.95837	1.33258	1.33381	2.3724	1.17963
chr15	50861356	50861586	chr15_50861356_50861586	1.70079	1.82673	0.890924	1.03183	0.670486	0.387402	1.39551	0.906281
chr15	50863610	50864358	chr15_50863610_50864358	1.57809	1.24164	1.20915	1.39889	0.604519	0.884003	0.833684	0.47477
chr15	50868672	50868805	chr15_50868672_50868805	1.75441	2.27227	0.531274	1.21662	0.471656	0.211561	0.413708	0.464371
chr15	50882337	50883511	chr15_50882337_50883511	1.51988	1.2306	1.0954	1.40585	0.868284	0.838856	0.921739	0.690475
chr15	50914663	50914789	chr15_50914663_50914789	21.2966	26.1496	21.31	67.9774	10.6832	23.8947	7.35097	20.5259
chr15	50920080	50920608	chr15_50920080_50920608	1.74171	1.66127	1.69957	1.65488	0.811849	1.04806	0.972631	1.18434
chr15	50963809	50964595	chr15_50963809_50964595	14.2146	12.0318	9.48419	10.2658	5.9192	5.62633	8.40048	6.76743
chr15	50978199	50979582	chr15_50978199_50979582	8.84775	7.08854	7.57175	7.37876	7.26296	6.2562	8.10295	7.21777
chr15	50989716	50989946	chr15_50989716_50989946	0.119354	0.640958	0.737316	1.40704	0.340925	0.428181	0.637949	0.302094
chr15	51030710	51031427	chr15_51030710_51031427	1.12945	1.01776	0.689841	1.51956	0.958743	0.569032	0.844149	0.624505
chr15	51057431	51058207	chr15_51057431_51058207	10.6392	9.03329	9.52446	5.82461	9.3031	8.8897	13.6022	10.0382
chr15	51059319	51059992	chr15_51059319_51059992	5.41481	5.45433	6.23651	5.03302	4.45854	4.43875	6.78591	4.40497
chr15	51066738	51067189	chr15_51066738_51067189	2.13037	2.04296	1.94274	0.813236	3.22228	3.14027	4.08708	1.60908
chr15	51070285	51070762	chr15_51070285_51070762	2.04303	1.83889	1.86648	1.46997	1.66579	1.28792	2.63388	1.35953
chr15	51086177	51086556	chr15_51086177_51086556	1.14079	0.797392	1.41692	0.96773	0.0758611	0.148484	0.241966	0.203698
chr15	51090058	51090605	chr15_51090058_51090605	1.51811	1.67094	1.29176	1.34102	1.90656	1.62893	1.99505	1.84889
chr15	51108187	51108664	chr15_51108187_51108664	0.992738	0.726285	0.888798	0.587989	1.62743	1.44522	1.57648	1.11675
chr15	51122778	51122885	chr15_51122778_51122885	1.47519	1.10221	1.71696	1.81469	1.1481	1.53398	3.25682	1.94808
chr15	51127292	51127525	chr15_51127292_51127525	1.47271	0.759246	1.27369	1.20374	0.785249	1.08686	1.06268	1.32535
chr15	51148735	51148868	chr15_51148735_51148868	1.18681	0.554212	0	0.648863	0.393046	0.423122	1.24112	1.10288
chr15	51157732	51158103	chr15_51157732_51158103	2.1088	1.84772	1.71411	1.45382	0.570659	0.821629	0.370776	0.6867
chr15	51163764	51164310	chr15_51163764_51164310	1.77227	1.674	2.25179	2.23255	0.368607	0.369328	1.56201	1.25842
chr15	51169122	51169545	chr15_51169122_51169545	2.38496	1.27207	1.21942	1.70863	1.26672	1.24169	1.51758	1.69734
chr15	51177610	51178481	chr15_51177610_51178481	3.13595	2.40341	1.97944	2.45223	2.45771	2.40134	2.59007	2.26021
chr15	51199896	51201609	chr15_51199896_51201609	5.70501	4.83225	5.62636	5.09455	3.73525	3.94223	5.15541	5.00707
chr15	51216990	51217525	chr15_51216990_51217525	1.9883	1.58442	1.783	1.39126	1.40703	1.47262	1.2513	1.89036
chr15	51232741	51232865	chr15_51232741_51232865	1.54967	2.67497	1.53855	1.47891	1.24364	1.62623	4.36339	1.49423
chr15	51258646	51258786	chr15_51258646_51258786	0.882365	0.947702	1.00942	0.231157	0.896146	1.2394	1.63759	1.43375
chr15	51280003	51280129	chr15_51280003_51280129	2.28761	2.45701	1.57021	1.71228	0.539347	0.781601	0.727819	0.857797
chr15	51296428	51296711	chr15_51296428_51296711	0.363755	0.729288	0.274648	0.381178	1.29303	0.94455	1.3934	0.736553
chr15	51322553	51323389	chr15_51322553_51323389	4.36726	4.39087	5.30791	3.69041	5.14936	4.57741	5.45185	3.99861
chr15	51329305	51329567	chr15_51329305_51329567	0.104776	0.168802	0.269693	0.205865	0.508785	0.25059	0.280016	0.55986
chr15	51330631	51330740	chr15_51330631_51330740	0.251847	0.67624	0.388951	0.197933	1.03112	0.860478	0.336533	0.424964
chr15	51337166	51337404	chr15_51337166_51337404	0.893899	0.650384	0.979732	1.40507	0.713842	0.571423	0.732101	0.908255
chr15	51343950	51344638	chr15_51343950_51344638	1.44638	1.34992	1.76649	0.972115	3.10004	2.33117	3.65221	2.18813
chr15	51351954	51352963	chr15_51351954_51352963	2.57782	2.68834	2.94123	2.87591	2.49201	2.18445	2.91748	2.15767
chr15	51367256	51368421	chr15_51367256_51368421	0.583194	0.727611	0.667171	0.833357	0.661853	0.752752	1.02332	0.722316
chr15	51386630	51387478	chr15_51386630_51387478	1.10064	1.10391	0.941571	0.928627	0.822964	0.707865	2.50892	1.11069
chr15	51389785	51389936	chr15_51389785_51389936	3.63594	0.634591	3.97752	1.85742	1.7829	1.64602	0.971711	1.48268
chr15	51393358	51393573	chr15_51393358_51393573	1.50025	0.445689	0.788757	0.351216	1.71414	1.39598	1.45022	0.754063
chr15	51404299	51404415	chr15_51404299_51404415	0.295812	0.762519	0.9137	0.743955	0.270389	0.768125	0.316225	0.665532
chr15	51408744	51408871	chr15_51408744_51408871	1.78326	0.986671	2.28113	1.95361	1.31717	0.36926	1.73301	1.58051
chr15	51413396	51413654	chr15_51413396_51413654	2.15461	2.94269	2.49225	1.92332	5.09582	3.39906	6.07814	3.50101
chr15	51424799	51425566	chr15_51424799_51425566	1.10056	0.99946	1.67667	0.956374	1.27791	1.2045	1.48259	1.24811
chr15	51454991	51455977	chr15_51454991_51455977	2.14377	2.00348	1.85607	2.39597	1.47388	1.12722	1.75784	1.72255
chr15	51475395	51475735	chr15_51475395_51475735	1.89737	1.01893	1.76649	1.45946	0.899441	0.551718	1.02494	0.613072
chr15	51476785	51477738	chr15_51476785_51477738	1.69951	1.64746	1.94999	1.15457	1.3823	1.26959	2.10739	1.23134
chr15	51484659	51485482	chr15_51484659_51485482	2.47663	2.22116	2.62719	1.45491	1.91189	2.39324	3.66598	2.09186
chr15	51491209	51491311	chr15_51491209_51491311	1.07652	1.30077	1.52403	0.528791	2.76751	0.827577	2.15777	1.21101
chr15	51497331	51498000	chr15_51497331_51498000	5.00608	5.56407	5.79851	4.918	8.19681	6.70845	7.33368	6.05843
chr15	51515941	51516090	chr15_51515941_51516090	0.598771	0.890458	0.758759	0.289593	1.19286	0.755373	3.01581	0.829012
chr15	51520721	51520839	chr15_51520721_51520839	1.80295	1.56166	1.91619	1.0056	1.55053	1.66918	1.47661	1.76648
chr15	51522201	51522591	chr15_51522201_51522591	1.03822	0.793802	0.869655	0.608517	0.750618	0.829699	0.917052	0.950175
chr15	51535933	51536381	chr15_51535933_51536381	0.781261	0.921377	1.02519	1.10763	2.2637	1.67486	1.84229	1.30967
chr15	51558269	51558484	chr15_51558269_51558484	0.734164	1.54277	1.7747	1.05365	0.328239	0.82886	1.15165	0.610432
chr15	51559851	51560202	chr15_51559851_51560202	0.469254	0.966002	0.704582	0.860529	0.662748	0.587871	0.522537	0.54987
chr15	51573367	51573991	chr15_51573367_51573991	3.43142	2.12625	2.51385	2.29923	2.32893	2.4425	3.35077	2.31358
chr15	51574542	51574731	chr15_51574542_51574731	2.5781	2.262	1.98146	2.68257	0.677641	0.843633	1.11599	1.38881
chr15	51578960	51579421	chr15_51578960_51579421	1.77154	1.69485	1.47143	1.09979	1.83133	1.49538	2.46669	1.33973
chr15	51595395	51596171	chr15_51595395_51596171	1.05242	1.06386	1.35673	1.76545	1.77843	1.37787	1.34722	0.945124
chr15	51600045	51600282	chr15_51600045_51600282	4.89376	3.48335	3.78639	2.91304	1.94102	2.75044	6.53932	2.1825
chr15	51604297	51604933	chr15_51604297_51604933	4.67234	3.75505	3.35521	2.88341	3.8631	3.48771	4.68619	3.01038
chr15	51629396	51629543	chr15_51629396_51629543	0.326802	1.20343	1.24976	0.953983	0.746788	0.542335	0.68623	0.997845
chr15	51633471	51634247	chr15_51633471_51634247	1.53883	1.26333	2.06697	0.945283	2.26346	1.60148	2.37535	1.79076
chr15	51641283	51642165	chr15_51641283_51642165	0.941501	1.19507	0.913286	1.1619	0.841619	0.81882	0.935768	1.24293
chr15	51659014	51660054	chr15_51659014_51660054	4.81719	4.40135	4.16483	4.12823	3.70953	4.11693	4.48827	3.88236
chr15	51668040	51668679	chr15_51668040_51668679	4.22081	3.07991	3.38369	2.12708	1.93066	1.54118	1.95179	1.59478
chr15	51673297	51673715	chr15_51673297_51673715	8.07779	6.82436	5.15577	5.1356	6.44686	5.67689	7.8103	5.68855
chr15	51675079	51675300	chr15_51675079_51675300	3.9438	2.268	3.3891	2.39176	3.20511	2.67371	3.7346	2.30557
chr15	51688676	51688869	chr15_51688676_51688869	1.92017	2.17693	0.402722	0.279465	0.541712	0.461671	0.380125	1.40003
chr15	51693966	51694502	chr15_51693966_51694502	1.3316	0.990136	1.63466	1.54967	1.40441	1.11116	1.45428	1.39712
chr15	51695200	51695878	chr15_51695200_51695878	1.05271	1.17414	1.35483	1.16147	1.10256	1.08594	1.69073	1.13867
chr15	51706725	51707213	chr15_51706725_51707213	1.67352	1.75213	2.24431	2.18842	1.56933	1.24928	2.78122	1.37634
chr15	51717042	51717446	chr15_51717042_51717446	6.55707	4.90793	4.0052	3.25756	3.9724	3.41273	4.81225	3.28681
chr15	51735434	51735758	chr15_51735434_51735758	0.169453	0.15925	0.501595	0.199766	0.459828	0.752653	0.792514	0.142966
chr15	51735882	51736044	chr15_51735882_51736044	0.423632	0.318501	0.697871	0.133177	0.548567	0.347378	1.07556	0.285932
chr15	51771405	51771649	chr15_51771405_51771649	1.26569	1.41983	2.22983	0.486315	1.11406	1.05708	1.12752	1.51872
chr15	51773765	51774098	chr15_51773765_51774098	3.21502	2.03644	1.8885	1.39296	1.13027	0.887223	1.92774	0.788246
chr15	51786401	51787312	chr15_51786401_51787312	6.43344	5.20259	5.24323	5.99165	3.53474	4.41677	3.71451	5.14396
chr15	51791688	51792194	chr15_51791688_51792194	3.01097	1.98114	1.96897	2.30244	1.71496	1.75165	1.8486	1.55624
chr15	51792222	51792376	chr15_51792222_51792376	2.18363	0.861547	0.917655	1.40095	0.373394	0.365424	0.714586	0.551441
chr15	51825860	51826179	chr15_51825860_51826179	2.30196	2.17202	1.41762	1.65699	1.20446	0.882057	1.52363	1.23426
chr15	51844439	51844524	chr15_51844439_51844524	0.807393	0.607025	0.581901	1.01528	0.338251	1.43447	0.323666	1.27156
chr15	51861065	51861578	chr15_51861065_51861578	0.548492	0.488527	0.592272	0.988314	1.04958	0.603341	1.09045	0.722355
chr15	51872678	51872833	chr15_51872678_51872833	3.14362	2.37775	2.96314	0.835149	1.55139	1.14971	1.65661	1.39461
chr15	51914037	51915840	chr15_51914037_51915840	6.59259	5.44956	5.56889	6.39582	4.6317	4.63238	5.74747	5.44223
chr15	51915844	51915976	chr15_51915844_51915976	4.93917	3.96471	5.08534	4.65817	3.78203	3.7659	4.72421	5.61467
chr15	51942028	51942426	chr15_51942028_51942426	3.25899	4.72264	3.71051	2.84591	3.56601	3.29922	4.79263	3.7825
chr15	51949241	51949602	chr15_51949241_51949602	0.494277	0.632968	0.469758	1.04586	0.238931	0.311774	0.127016	0.342168
chr15	51968025	51968762	chr15_51968025_51968762	4.60937	3.6405	3.91168	3.4982	2.26975	1.92802	4.7408	2.29405
chr15	51973390	51973899	chr15_51973390_51973899	10.2875	8.50056	8.14874	5.82813	11.0148	8.74349	13.0081	7.34099
chr15	51979759	51979986	chr15_51979759_51979986	0.816285	1.1365	1.12059	0.665299	0.771462	0.929657	1.00997	2.00656
chr15	51982937	51983472	chr15_51982937_51983472	1.93699	2.23197	1.783	2.15747	1.47054	1.683	1.57699	1.87593
chr15	51984561	51985288	chr15_51984561_51985288	1.18943	1.05445	0.806704	1.03867	1.00667	0.71602	1.34972	0.881395
chr15	52000092	52000556	chr15_52000092_52000556	1.07971	0.889605	1.05075	0.674209	1.47024	1.44529	1.38348	1.41426
chr15	52012361	52012658	chr15_52012361_52012658	0.970503	0.372274	0.90406	1.23491	0.616037	0.505277	0.524912	0.33792
chr15	52013330	52013708	chr15_52013330_52013708	0.889627	0.702002	1.12158	1.17006	0.567006	0.595505	0.703559	0.510593
chr15	52018606	52019144	chr15_52018606_52019144	1.23735	1.8496	1.87812	1.2231	2.87125	1.93512	3.42616	1.93722
chr15	52023827	52023984	chr15_52023827_52023984	0.480836	0.516441	1.30517	1.78644	1.43174	0.836363	1.69392	1.18015
chr15	52028948	52030458	chr15_52028948_52030458	4.34041	3.7392	4.08047	3.09332	4.21144	3.25788	4.8707	3.99302
chr15	52043291	52044689	chr15_52043291_52044689	4.03032	3.71187	3.85645	3.34114	4.10386	3.10292	5.6545	4.73813
chr15	52057532	52057726	chr15_52057532_52057726	2.08715	1.59579	1.71185	1.1121	1.6976	1.13614	1.84356	1.83056
chr15	52060328	52060428	chr15_52060328_52060428	1.4412	0.884522	1.20121	0.970861	1.54212	1.50067	1.19217	1.00362
chr15	52064117	52064325	chr15_52064117_52064325	2.73854	3.18938	2.64973	1.81518	2.99074	2.52517	6.26065	1.29907
chr15	52068299	52068623	chr15_52068299_52068623	2.62652	1.7745	1.48298	2.59695	2.12166	1.88163	2.7738	2.16832
chr15	52068768	52069453	chr15_52068768_52069453	3.45647	3.13134	2.86764	2.2677	2.56797	2.32769	4.33759	2.24279
chr15	52074657	52074870	chr15_52074657_52074870	2.19095	1.52265	1.6255	1.41805	2.39288	2.17968	1.67911	2.06596
chr15	52085648	52086342	chr15_52085648_52086342	2.7392	2.98452	2.26029	2.25384	2.66649	2.7097	3.40921	2.31383
chr15	52089086	52089550	chr15_52089086_52089550	2.95812	2.74825	3.10658	2.3946	2.30957	2.82993	3.14249	2.17962
chr15	52091681	52092166	chr15_52091681_52092166	2.67439	3.58672	2.49129	1.57918	2.33352	2.37865	2.98751	2.48319
chr15	52096323	52096467	chr15_52096323_52096467	1.42976	1.17732	0.932312	0.674209	1.77881	1.82374	1.46474	1.2867
chr15	52108867	52109092	chr15_52108867_52109092	1.86059	2.09664	1.69583	1.48626	1.68442	2.58449	2.44547	2.05871
chr15	52121574	52122769	chr15_52121574_52122769	5.54196	4.87289	4.87816	4.21564	4.42261	4.46592	5.67882	4.75485
chr15	52129000	52129189	chr15_52129000_52129189	2.14237	1.677	2.24316	1.59812	0.898912	1.06695	2.52311	1.83814
chr15	52137116	52137682	chr15_52137116_52137682	0.824511	0.690219	0.574264	1.01012	1.41771	0.811981	1.45821	1.10483
chr15	52138614	52138756	chr15_52138614_52138756	0.821608	0.72672	1.39329	0.455803	1.06759	1.15589	0.322906	0.326204
chr15	52147946	52148397	chr15_52147946_52148397	0.486942	0.457624	1.14371	0.884993	1.00262	0.478319	1.60637	0.992838
chr15	52161261	52161533	chr15_52161261_52161533	1.89233	1.65306	1.50671	1.34842	2.68102	1.79308	1.65204	1.19209
chr15	52166804	52167801	chr15_52166804_52167801	1.24591	1.37513	1.24026	1.40657	1.91379	1.50049	1.99599	1.40156
chr15	52170872	52171122	chr15_52170872_52171122	1.75689	2.50615	1.69583	1.55338	1.54735	1.68826	2.38434	1.35875
chr15	52180525	52180653	chr15_52180525_52180653	2.30549	2.53379	2.92574	1.34842	0.95974	1.1724	1.93441	1.68879
chr15	52199553	52200496	chr15_52199553_52200496	26.6363	23.5826	20.2088	16.8388	23.1884	23.1397	29.9525	18.7478
chr15	52209787	52210124	chr15_52209787_52210124	1.24224	1.92478	2.03382	1.47246	2.80766	1.58639	2.09534	1.53487
chr15	52216359	52217733	chr15_52216359_52217733	10.9586	10.6274	9.015	7.97667	8.90656	8.58737	9.22392	8.22586
chr15	52223780	52224180	chr15_52223780_52224180	2.96818	1.67691	2.2611	2.18444	2.71831	2.77859	5.15842	3.20387
chr15	52225039	52226212	chr15_52225039_52226212	2.43973	2.55126	2.90951	3.044	2.24164	2.01897	2.65812	2.23773
chr15	52231780	52232357	chr15_52231780_52232357	1.64137	1.69904	1.88589	1.14043	1.57641	2.03189	2.49527	1.69924
chr15	52262008	52262659	chr15_52262008_52262659	4.45926	4.07614	3.47328	3.89405	3.77409	3.18403	1.95807	2.92916
chr15	52263334	52264479	chr15_52263334_52264479	7.79187	6.56632	6.39329	7.7537	4.13864	4.68961	7.09614	6.29076
chr15	52273602	52274723	chr15_52273602_52274723	8.33826	7.55513	5.14345	5.50433	8.60838	7.45902	8.76149	5.72298
chr15	52276762	52277054	chr15_52276762_52277054	6.32227	5.30107	4.83969	5.02424	4.11757	3.96689	5.68447	4.09804
chr15	52283396	52283976	chr15_52283396_52283976	6.9575	6.39245	5.00708	4.9101	5.38074	6.16117	6.16639	4.19285
chr15	52287176	52287902	chr15_52287176_52287902	12.96	12.4272	9.51859	7.13213	16.0282	16.3878	19.4147	11.5909
chr15	52301235	52301610	chr15_52301235_52301610	4.30071	5.01229	4.33378	2.87662	6.90032	6.59046	4.35294	3.66451
chr15	52303294	52304454	chr15_52303294_52304454	4.64425	4.46709	4.41013	3.69187	3.0216	3.63849	4.68013	3.128
chr15	52310970	52311588	chr15_52310970_52311588	7.01831	4.81859	3.56727	3.17685	4.6354	5.70645	6.12852	4.03498
chr15	52311840	52312463	chr15_52311840_52312463	8.20677	5.48981	5.45541	3.94786	4.81636	4.59175	6.56509	4.1389
chr15	52313708	52313879	chr15_52313708_52313879	8.54845	7.37102	5.24781	4.73129	4.03528	4.11369	4.39756	4.37928
chr15	52315276	52315582	chr15_52315276_52315582	2.71374	3.17965	2.67859	3.10224	1.8023	2.69729	2.54737	2.44724
chr15	52332313	52332967	chr15_52332313_52332967	0.881466	0.721323	1.23168	0.956676	1.40679	0.903502	1.59853	0.956168
chr15	52335276	52335359	chr15_52335276_52335359	1.15759	0.444037	1.61751	0.779808	2.51929	1.07352	3.31465	0.651099
chr15	52347422	52347766	chr15_52347422_52347766	0.638404	0.449975	0.842162	0.878039	1.03335	0.504405	0.506511	0.538617
chr15	52350387	52351101	chr15_52350387_52351101	1.97042	2.08536	1.16776	2.38711	1.73885	1.83906	2.13208	1.15694
chr15	52361466	52361662	chr15_52361466_52361662	3.53646	4.77612	2.81196	2.2015	4.18735	4.56997	5.2403	2.79659
chr15	52363262	52364315	chr15_52363262_52364315	12.3831	12.201	12.2195	10.6644	10.0852	10.2298	12.4015	10.7041
chr15	52369225	52370032	chr15_52369225_52370032	2.10052	2.21953	1.60232	1.29662	2.21862	2.38258	2.01138	1.36801
chr15	52370814	52371339	chr15_52370814_52371339	2.67978	2.90629	1.93809	1.64379	3.1166	2.48326	4.1049	3.07336
chr15	52385508	52386130	chr15_52385508_52386130	0.750278	0.379216	0.647522	0.901836	0.445432	0.776575	0.692949	0.906065
chr15	52395594	52396123	chr15_52395594_52396123	0.960019	0.975371	1.10865	1.69253	1.94179	1.32089	2.16695	1.6637
chr15	52409002	52409192	chr15_52409002_52409192	1.01137	0.232769	0.818162	0.681306	0.577778	0.296186	0.482659	0.568855
chr15	52416792	52417089	chr15_52416792_52417089	0.623895	0.496365	0.642359	0.617457	1.5841	1.02634	1.54386	0.805809
chr15	52424545	52424737	chr15_52424545_52424737	1.57273	1.15172	1.36167	1.12368	1.10268	1.41665	1.91053	1.12586
chr15	52429549	52430105	chr15_52429549_52430105	0.617162	1.06058	1.23273	0.756666	1.49962	1.07962	1.41846	1.15247
chr15	52431749	52432584	chr15_52431749_52432584	2.09584	1.76551	1.93785	1.87325	1.94389	1.84776	2.10867	2.20048
chr15	52439414	52439887	chr15_52439414_52439887	3.84493	3.33488	3.15204	2.71394	1.90092	3.08344	4.01332	3.31331
chr15	52443721	52443926	chr15_52443721_52443926	101.101	109.774	113.607	206.433	70.546	133.391	59.0045	114.146
chr15	52463961	52464423	chr15_52463961_52464423	1.47061	1.34018	2.03414	1.82124	0.792048	1.00492	2.22316	1.18643
chr15	52464908	52465517	chr15_52464908_52465517	1.1269	1.44031	1.92602	0.921087	1.66954	1.5555	1.9877	1.5846
chr15	52471160	52472570	chr15_52471160_52472570	6.59514	4.74673	5.02133	3.59578	5.20898	4.6763	7.85023	5.39864
chr15	52477602	52477749	chr15_52477602_52477749	0.980406	0.200572	1.10556	0.733833	1.67138	1.27608	0.873383	0.735254
chr15	52491533	52491928	chr15_52491533_52491928	2.11966	2.50055	1.62785	0.98315	3.17621	2.50508	2.32165	2.52127
chr15	52498442	52499101	chr15_52498442_52499101	4.06147	3.6128	2.80922	1.81699	6.60777	5.86379	7.72328	4.07681
chr15	52500557	52501128	chr15_52500557_52501128	2.04323	1.60071	1.83145	1.71917	2.25671	1.76579	2.36089	1.63597
chr15	52504177	52504275	chr15_52504177_52504275	0.770319	0.601716	0.50471	0.550375	1.54692	1.00492	1.77796	1.7331
chr15	52509087	52509818	chr15_52509087_52509818	7.04122	5.42491	6.81463	4.84028	5.93906	5.49794	8.00382	5.24887
chr15	52519499	52520041	chr15_52519499_52520041	3.97589	2.63833	3.31135	2.56747	2.99473	2.84664	3.73927	2.77755
chr15	52542579	52543536	chr15_52542579_52543536	16.7663	15.1965	13.268	10.2914	17.2503	13.025	19.9413	11.7053
chr15	52549815	52550165	chr15_52549815_52550165	2.13728	2.25342	3.39165	1.63351	3.13651	2.59938	2.93457	2.62486
chr15	52551798	52552347	chr15_52551798_52552347	4.1127	3.86676	4.83934	3.57613	5.27037	4.27104	4.24283	3.9093
chr15	52556211	52556348	chr15_52556211_52556348	2.00375	2.36733	3.40403	2.67715	2.53744	2.05384	4.41792	2.42312
chr15	52567280	52567465	chr15_52567280_52567465	0.741929	0.557807	0.53472	0.699719	0.367339	0.608381	1.88367	1.33538
chr15	52572940	52574090	chr15_52572940_52574090	2.94207	3.46758	3.92621	3.44257	4.02064	3.6742	3.86757	3.58484
chr15	52580394	52581081	chr15_52580394_52581081	13.1663	12.9932	13.2576	10.2535	16.8239	14.4306	20.5436	12.5973
chr15	52581881	52582348	chr15_52581881_52582348	19.6333	18.6091	15.6449	11.6651	21.4418	18.9994	28.0025	16.333
chr15	52587154	52588265	chr15_52587154_52588265	10.3468	8.14726	8.29342	6.60251	8.48354	7.49662	8.79083	7.88694
chr15	52598539	52598900	chr15_52598539_52598900	25.4552	24.2161	23.4096	15.6282	18.8031	18.2908	24.0821	15.3976
chr15	52611047	52611337	chr15_52611047_52611337	1.08859	0.559181	0.487307	0.669559	1.83864	0.840895	1.77086	1.06485
chr15	52623670	52624248	chr15_52623670_52624248	15.5304	12.3063	14.303	8.86503	13.7697	11.0668	16.1198	10.5651
chr15	52626721	52626958	chr15_52626721_52626958	5.03854	4.29198	1.6994	2.91304	2.9777	2.92853	2.97945	1.72645
chr15	52628857	52629178	chr15_52628857_52629178	4.85316	3.90365	3.25782	2.55401	3.63158	3.57929	5.14235	2.64554
chr15	52640638	52640740	chr15_52640638_52640740	1.74935	1.08397	2.35532	0.846066	2.12688	0.873554	3.7761	1.96789
chr15	52642748	52642853	chr15_52642748_52642853	1.04577	1.755	1.07672	0.719156	1.74251	1.02725	1.31007	0.955831
chr15	52647249	52648042	chr15_52647249_52648042	3.21074	2.41673	2.09394	2.21732	2.17539	1.851	2.60198	2.28782
chr15	52652722	52653887	chr15_52652722_52653887	1.19584	1.15152	1.27369	2.38896	0.688776	0.652117	1.06268	0.781957
chr15	52673651	52673841	chr15_52673651_52673841	0.903005	1.31902	1.07849	1.41939	0.371429	0.543007	1.25491	1.13771
chr15	52684575	52685164	chr15_52684575_52685164	0.780663	0.81344	0.587829	0.988992	0.310633	0.493643	0.638356	0.589826
chr15	52711153	52711328	chr15_52711153_52711328	2.31376	1.8954	0.646029	1.41776	1.07538	0.83073	1.04806	0.397037
chr15	52711823	52711962	chr15_52711823_52711962	1.67868	1.6439	1.06752	0.931281	1.99323	0.775978	2.70497	1.33298
chr15	52728396	52729223	chr15_52728396_52729223	5.40231	5.87364	5.39985	4.5132	4.4121	4.28699	5.33376	5.50774
chr15	52741523	52742118	chr15_52741523_52742118	0.980406	1.04061	1.05692	0.815849	1.73079	1.11132	1.74163	1.21966
chr15	52755905	52756196	chr15_52755905_52756196	0.849011	0.886548	1.16552	0.963817	0.934127	0.983044	0.567249	0.530596
chr15	52771005	52771173	chr15_52771005_52771173	3.18632	2.67638	2.64973	1.60526	1.26021	2.09357	2.18346	2.80316
chr15	52781173	52781741	chr15_52781173_52781741	1.4499	1.63512	1.38085	1.13951	1.38511	1.09809	2.05045	0.869878
chr15	52801654	52801934	chr15_52801654_52801934	0.882365	1.21095	1.61507	0.886103	0.886811	0.485709	1.93236	1.02017
chr15	52810794	52811067	chr15_52810794_52811067	2.56414	1.647	2.04472	2.05473	1.09146	1.61474	1.47803	0.735254
chr15	52820616	52821867	chr15_52820616_52821867	7.48823	5.94513	6.61974	2.72486	6.31397	5.51806	6.78809	6.40571
chr15	52829675	52829969	chr15_52829675_52829969	0.630261	0.300858	0.889252	0.660449	0.52453	0.590188	1.02934	1.1554
chr15	52855852	52856106	chr15_52855852_52856106	2.59383	2.4957	1.86385	2.37831	2.43882	2.73253	4.58526	2.49234
chr15	52860185	52861673	chr15_52860185_52861673	7.76682	6.93014	6.63857	6.32161	5.72814	5.78637	6.77312	5.79013
chr15	52893866	52894378	chr15_52893866_52894378	0.831047	0.763015	1.03505	1.17987	0.372665	0.384694	0.358224	0.723766
chr15	52944001	52944448	chr15_52944001_52944448	22.5691	19.8045	16.5979	11.2941	23.5355	19.5558	25.6857	17.1502
chr15	52945332	52946132	chr15_52945332_52946132	15.5358	12.9269	11.1112	9.20969	10.7948	11.6654	13.4119	10.1617
chr15	52949533	52949831	chr15_52949533_52949831	4.39867	4.62544	4.31544	2.93213	4.13114	4.29618	5.38537	5.20723
chr15	52962900	52963077	chr15_52962900_52963077	1.39583	1.29097	1.71659	1.3408	1.3438	1.64269	2.48692	1.22127
chr15	52970288	52971941	chr15_52970288_52971941	13.4143	11.0454	11.2807	10.1674	9.80832	9.89271	13.8695	10.9054
chr15	52990781	52991039	chr15_52990781_52991039	2.15461	1.59991	1.42414	1.33796	0.648374	0.599833	1.06634	0.658309
chr15	52998215	52998639	chr15_52998215_52998639	2.16892	1.72106	1.88314	1.50107	0.58563	0.818469	1.38423	1.49305
chr15	53002002	53002152	chr15_53002002_53002152	0.59478	1.08108	1.36608	1.65406	2.03873	1.87584	0.978189	1.69844
chr15	53009919	53010166	chr15_53009919_53010166	0.555696	0.895265	0.543534	1.04816	0.592593	0.436684	0.556914	0.312558
chr15	53021276	53021371	chr15_53021276_53021371	0.939126	1.39661	2.00822	0.908408	0.577778	1.3822	1.35145	0.97518
chr15	53024084	53024298	chr15_53024084_53024298	1.02622	0.964432	1.55187	1.31061	0.586264	0.416367	0.857058	1.37087
chr15	53027374	53028142	chr15_53027374_53028142	53.4015	54.4956	58.9749	58.8528	54.2151	75.8031	48.6706	57.0066
chr15	53036220	53036659	chr15_53036220_53036659	2.17297	2.51857	1.93147	1.72008	2.04814	1.55964	2.29785	2.05754
chr15	53045192	53045410	chr15_53045192_53045410	1.85737	1.65679	1.19927	1.23708	1.71453	2.04364	2.48193	1.20406
chr15	53054038	53054386	chr15_53054038_53054386	1.87348	1.33441	1.21827	1.54991	0.630907	0.498607	0.76421	1.39762
chr15	53057928	53058356	chr15_53057928_53058356	2.34106	1.89442	1.73347	2.06673	1.75268	1.28197	2.44262	2.00219
chr15	53062010	53062097	chr15_53062010_53062097	1.4199	1.86394	1.21827	1.48791	1.3219	0.91636	0.316225	1.33106
chr15	53072082	53073282	chr15_53072082_53073282	0.915045	0.644964	0.553499	0.880966	0.548889	0.691717	0.550231	0.675515
chr15	53076253	53076683	chr15_53076253_53076683	0.750124	0.651392	0.920216	0.978387	0.711186	0.730706	1.62084	1.32859
chr15	53079231	53079689	chr15_53079231_53079689	1.6333	0.885166	1.8822	1.5074	1.88898	1.31063	2.30264	2.29245
chr15	53081918	53082919	chr15_53081918_53082919	2.96864	2.9381	2.68944	1.84279	2.69993	2.17849	3.04157	2.49112
chr15	53094980	53095063	chr15_53094980_53095063	0.826848	1.59853	1.19185	1.68958	2.8342	1.18653	0.773418	1.48823
chr15	53116538	53117055	chr15_53116538_53117055	0.424779	0.641578	0.505687	0.646823	1.11224	0.979647	1.20618	1.06022
chr15	53140522	53140670	chr15_53140522_53140670	0.510076	1.49412	1.57552	0.874649	0.618119	1.20409	3.59385	1.46057
chr15	53150761	53150880	chr15_53150761_53150880	0.519038	0.557472	1.00942	0.27195	0.966432	0.51231	1.84952	1.36238
chr15	53167265	53167986	chr15_53167265_53167986	5.48266	5.09121	5.59592	4.32391	4.98101	4.44895	5.15126	4.46506
chr15	53209673	53210110	chr15_53209673_53210110	3.72195	3.49153	3.44404	2.39444	1.57304	1.8136	2.9799	1.81963
chr15	53266690	53267162	chr15_53266690_53267162	3.85308	4.27894	4.82041	3.13107	5.41026	3.87489	6.0813	4.53069
chr15	53268282	53268520	chr15_53268282_53268520	1.12458	0.92912	0.920354	1.13312	1.05429	1.16255	2.15777	2.01114
chr15	53273201	53273415	chr15_53273201_53273415	0.51311	0.757768	0.792443	0.604898	1.16031	0.723163	1.07132	1.15442
chr15	53282579	53282716	chr15_53282579_53282716	1.80337	1.02226	0.722068	0.629918	0.438806	0.376538	0.200814	0.33811
chr15	53364155	53364753	chr15_53364155_53364753	4.38395	4.93045	4.60823	3.98663	4.16978	3.55249	6.59419	4.63468
chr15	53433139	53433450	chr15_53433139_53433450	0.22067	0.284412	0.590722	0.450918	0.512667	0.150791	1.06154	0.397179
chr15	53481742	53482019	chr15_53481742_53482019	2.1307	1.91593	2.39783	1.7914	0.688825	0.998869	1.12562	1.1427
chr15	53485523	53485609	chr15_53485523_53485609	2.47381	3.85693	0.657297	0.878039	2.15787	1.41779	1.70614	1.79539
chr15	53489646	53490029	chr15_53489646_53490029	3.38662	3.54117	2.76734	2.2814	3.09147	2.92641	4.9085	3.02357
chr15	53544255	53544548	chr15_53544255_53544548	1.73328	1.30817	1.49518	0.662704	1.18645	1.50452	2.41	1.71267
chr15	53606583	53606947	chr15_53606583_53606947	1.73456	2.40976	1.41707	1.39287	3.15231	2.78284	4.10658	2.54511
chr15	53610754	53610922	chr15_53610754_53610922	1.10296	1.44788	0.630888	1.02737	1.60248	1.39572	2.12887	1.65432
chr15	53617416	53618138	chr15_53617416_53618138	1.03608	1.09238	1.07653	1.15045	0.88332	0.792426	1.39717	1.15482
chr15	53620670	53620851	chr15_53620670_53620851	0.644576	1.05882	1.24923	1.13237	1.7762	1.0882	2.27996	0.725099
chr15	53644446	53644606	chr15_53644446_53644606	1.97307	1.4742	0.750757	0.943892	1.4539	0.732751	0.687789	1.20628
chr15	53646271	53646509	chr15_53646271_53646509	1.75896	1.36271	2.01884	2.26625	1.01036	0.748761	1.15595	1.10288
chr15	53676569	53677024	chr15_53676569_53677024	2.14181	2.2194	2.71767	1.80184	2.65972	1.9686	3.42635	2.76569
chr15	53687380	53687577	chr15_53687380_53687577	1.91602	1.49665	1.18364	1.20468	0.384767	0.595128	0.0931018	0.352698
chr15	53690234	53690700	chr15_53690234_53690700	2.97488	2.59409	3.42683	3.37973	2.85494	2.29449	2.97156	3.16428
chr15	53700376	53700621	chr15_53700376_53700621	0.364151	1.41403	1.0671	0.48433	0.277378	0.382825	0.374307	0.504174
chr15	53700924	53701116	chr15_53700924_53701116	0.214464	0.53747	0.588829	1.0675	0.08168	0.3908	0.382105	0.241255
chr15	53701816	53702030	chr15_53701816_53702030	1.31484	0.68888	1.02357	0.55449	1.55116	1.07379	1.5427	0.505058
chr15	53714775	53715187	chr15_53714775_53715187	1.34925	1.39548	1.49208	0.942583	1.09118	1.27484	1.38003	1.64897
chr15	53715962	53716050	chr15_53715962_53716050	1.24779	0.921377	0.722654	1.471	2.22764	2.13164	0.937894	1.14048
chr15	53729698	53730808	chr15_53729698_53730808	4.18571	3.98433	4.65971	3.26536	4.78954	3.27427	4.93225	4.24262
chr15	53745725	53746217	chr15_53745725_53746217	2.53869	2.26224	2.36968	1.84174	2.8847	2.69748	2.77725	2.02419
chr15	53746870	53747684	chr15_53746870_53747684	2.38598	1.5394	1.78819	2.22638	0.699999	0.593402	0.867482	0.720802
chr15	53752150	53752495	chr15_53752150_53752495	1.57149	1.75195	1.55656	1.68845	1.57583	1.40009	1.80752	2.10347
chr15	53765100	53765311	chr15_53765100_53765311	0.195152	0.524006	0.468831	0.255624	1.23875	0.488964	0.608471	0.548827
chr15	53798096	53798321	chr15_53798096_53798321	1.15906	1.37592	0.910722	2.01364	0.441435	0.354326	1.10046	0.137247
chr15	53815245	53815640	chr15_53815245_53815640	3.80497	4.45993	3.59558	2.45788	3.5203	2.44572	3.0878	3.1467
chr15	53820277	53820662	chr15_53820277_53820662	3.10165	3.48448	2.91814	1.68114	3.67284	3.49589	3.62057	3.02791
chr15	53826220	53826695	chr15_53826220_53826695	2.60066	3.84845	2.70737	1.52158	3.81884	3.38639	3.35931	2.698
chr15	53832739	53833587	chr15_53832739_53833587	3.65802	2.9119	2.96636	2.82404	2.94356	2.30609	4.06618	3.30474
chr15	53842040	53842593	chr15_53842040_53842593	7.95494	9.11713	7.79426	5.83258	10.5118	8.97216	9.22027	9.14414
chr15	53844560	53844703	chr15_53844560_53844703	1.82369	3.24737	2.52002	1.81046	1.8278	1.96767	1.7315	1.72759
chr15	53857486	53858084	chr15_53857486_53858084	8.10228	6.91495	7.79854	5.37563	4.91282	4.61903	5.95011	5.68039
chr15	53872640	53873036	chr15_53872640_53873036	1.62906	2.15919	1.78433	0.844464	3.221	2.61718	2.84842	2.02752
chr15	53879120	53879330	chr15_53879120_53879330	2.38565	1.6497	1.41319	1.28421	1.97899	1.2059	1.65943	1.17641
chr15	53910154	53910272	chr15_53910154_53910272	3.43142	1.87399	2.15571	0.822763	1.04107	0.914076	1.39889	0.588827
chr15	53917723	53917891	chr15_53917723_53917891	0.776155	0.570376	0.841184	1.09158	0.591207	1.00492	0.709624	1.24074
chr15	53919492	53919713	chr15_53919492_53919713	3.81959	3.30195	2.55781	2.24533	3.11049	2.69493	2.90469	1.64185
chr15	53922908	53923530	chr15_53922908_53923530	5.63812	5.27348	4.19186	4.68261	3.10541	3.15154	4.51154	3.28914
chr15	53942879	53942962	chr15_53942879_53942962	1.32296	0.799267	0.340528	0.64984	1.16517	2.48606	2.54123	0.930141
chr15	53947843	53947932	chr15_53947843_53947932	2.00487	1.98769	1.27028	1.81809	1.23346	1.63346	1.64863	1.12767
chr15	53951134	53951255	chr15_53951134_53951255	0.850765	1.0356	1.81028	0.445758	2.28974	1.00768	1.44	1.27606
chr15	53959136	53959440	chr15_53959136_53959440	1.10618	1.26083	1.51081	1.06454	0.601852	0.539922	0.150831	0.279348
chr15	53968142	53968247	chr15_53968142_53968247	1.37257	1.053	0.605653	2.05473	1.79229	1.38455	1.04806	1.17641
chr15	53976414	53977155	chr15_53976414_53977155	2.45432	2.51669	3.38517	3.69769	1.9224	2.46188	2.54943	2.76092
chr15	53986075	53987170	chr15_53986075_53987170	1.26602	1.6021	1.59387	1.63534	1.42981	1.3405	1.74198	1.67094
chr15	54008815	54009355	chr15_54008815_54009355	0.711702	1.0374	0.942126	0.958875	0.788968	1.16372	1.29067	0.686237
chr15	54022354	54022856	chr15_54022354_54022856	0.806589	1.26276	0.985291	1.07444	0.588356	0.383016	0.730719	0.615153
chr15	54031815	54032002	chr15_54031815_54032002	0.293597	0.354755	0.793502	0.346118	0.866594	0.626953	0.490402	0.412843
chr15	54046564	54046976	chr15_54046564_54046976	2.33203	2.16479	3.17282	2.40882	1.25613	1.42282	1.98101	1.63023
chr15	54077515	54077724	chr15_54077515_54077724	1.21495	0.493752	0.743784	1.13551	1.13805	0.852656	1.05307	0.369386
chr15	54100248	54100453	chr15_54100248_54100453	1.473	1.18655	1.06851	0.841939	0.905253	1.18956	0.671014	1.12978
chr15	54101514	54101714	chr15_54101514_54101714	1.6814	1.17936	0.777254	1.18661	0.261376	0.515857	0.825347	0.424609
chr15	54103751	54104163	chr15_54103751_54104163	1.19933	1.37759	1.30343	0.864035	1.33226	0.865073	1.11293	1.04934
chr15	54123970	54124595	chr15_54123970_54124595	1.38355	1.53317	0.859219	1.27722	2.03246	0.967935	1.6727	1.18582
chr15	54125431	54125591	chr15_54125431_54125591	1.58703	1.61241	1.41319	1.68552	3.65926	2.31549	1.77679	1.49578
chr15	54129353	54130046	chr15_54129353_54130046	6.38749	5.78619	5.73025	4.8722	6.69469	5.84678	7.39729	5.3473
chr15	54159191	54159767	chr15_54159191_54159767	1.45359	1.30528	1.57021	0.898945	0.589911	0.586201	0.875658	0.589735
chr15	54167454	54167606	chr15_54167454_54167606	1.39966	2.37618	3.16108	1.91617	1.44445	2.62248	2.71496	1.98083
chr15	54169704	54170318	chr15_54169704_54170318	1.39716	1.10445	1.5651	1.5285	0.774762	0.572835	1.31434	0.792135
chr15	54184148	54184331	chr15_54184148_54184331	1.9876	1.40976	1.27419	1.59158	2.05673	1.9476	2.15482	1.34998
chr15	54185464	54186051	chr15_54185464_54186051	1.13406	1.25571	1.4806	1.47017	2.8364	1.64576	2.90582	1.64399
chr15	54202346	54202947	chr15_54202346_54202947	1.94124	2.10951	1.37557	0.933347	2.19625	2.02098	2.19726	1.27171
chr15	54207911	54208021	chr15_54207911_54208021	1.99646	1.54121	0.835066	1.27487	1.87715	1.15108	1.91747	0.280733
chr15	54210436	54210999	chr15_54210436_54210999	0.792335	0.87719	1.117	0.881381	1.35098	1.17448	1.07505	1.05587
chr15	54217643	54218130	chr15_54217643_54218130	1.35284	1.13517	0.928584	0.974626	0.933869	0.731848	0.508427	1.17309
chr15	54222706	54222800	chr15_54222706_54222800	3.2854	4.31283	3.30746	2.98373	3.44794	1.8958	5.65841	2.71027
chr15	54226253	54227114	chr15_54226253_54227114	3.24411	3.16757	3.0775	2.606	2.12804	2.44012	3.58939	2.46579
chr15	54255100	54255406	chr15_54255100_54255406	1.52508	1.30077	1.15457	1.16334	1.54605	1.22604	1.58836	1.84174
chr15	54261971	54262465	chr15_54261971_54262465	2.16721	2.268	2.08832	1.59408	1.44445	1.36701	1.93064	1.95348
chr15	54269127	54269437	chr15_54269127_54269437	3.4757	2.87707	4.10281	2.67944	4.08927	2.49608	3.0174	1.91759
chr15	54276749	54277025	chr15_54276749_54277025	160.755	177.999	193.136	150.632	271.291	227.548	203.679	195.55
chr15	54306368	54306945	chr15_54306368_54306945	0.677958	0.753709	0.906205	0.710432	0.896922	0.503909	0.92182	0.90983
chr15	54320035	54320326	chr15_54320035_54320326	2.09894	2.38102	1.96681	1.55694	1.26646	1.11197	2.269	1.00813
chr15	54321428	54321556	chr15_54321428_54321556	2.3591	2.41861	1.93209	1.34842	1.67444	1.09913	1.93441	1.08565
chr15	54326100	54327263	chr15_54326100_54327263	5.62954	5.72949	4.75114	5.25918	3.67679	3.9033	3.87953	3.40537
chr15	54356636	54356968	chr15_54356636_54356968	2.50122	2.22019	2.59652	2.17696	2.95229	2.1753	3.61849	2.3021
chr15	54371187	54371452	chr15_54371187_54371452	5.77514	6.67564	4.66619	3.46009	4.17215	4.1764	3.35676	3.23373
chr15	54375363	54375623	chr15_54375363_54375623	0.47512	0.481951	0.597888	1.45214	0.341799	0.432887	0.56434	0.386009
chr15	54388931	54389683	chr15_54388931_54389683	6.39741	6.51825	4.81086	5.47974	6.45446	5.58762	5.9145	3.89088
chr15	54411821	54412118	chr15_54411821_54412118	1.45575	0.794184	1.57021	0.944346	1.50489	1.02634	0.895438	0.857797
chr15	54434086	54434904	chr15_54434086_54434904	1.14101	0.847036	0.63058	0.962685	0.830779	0.693695	1.06504	0.670088
chr15	54435504	54435778	chr15_54435504_54435778	0.601125	0.618735	0.515763	0.472438	0.992084	1.28365	1.63998	0.478989
chr15	54456642	54456856	chr15_54456642_54456856	2.27692	2.99663	1.81601	1.31061	3.07788	1.95035	1.62841	1.4791
chr15	54460204	54460411	chr15_54460204_54460411	0.729384	0.498523	0.34135	1.25071	1.18692	0.385137	0.708833	0.522137
chr15	54460510	54460800	chr15_54460510_54460800	1.20691	1.3217	1.267	1.37632	1.77555	1.79499	0.664072	1.94335
chr15	54464531	54464814	chr15_54464531_54464814	1.40652	1.14602	0.674136	1.75342	1.45004	1.2594	1.16657	1.14575
chr15	54464995	54465542	chr15_54464995_54465542	1.30482	1.30711	1.62762	1.06493	0.645078	0.968785	0.771196	1.15732
chr15	54467015	54467659	chr15_54467015_54467659	0.713991	0.721078	0.537626	0.854277	0.637205	0.422356	0.484158	0.635356
chr15	54504624	54505163	chr15_54504624_54505163	0.942208	0.847872	1.07497	1.14078	0.712843	0.626441	0.884726	1.44664
chr15	54508040	54508339	chr15_54508040_54508339	2.29526	2.12009	1.74876	1.62351	0.646883	0.768531	0.920119	0.748779
chr15	54546073	54546647	chr15_54546073_54546647	1.13584	0.988795	0.713981	0.939664	0.988128	1.16015	0.702967	0.780087
chr15	54557050	54557250	chr15_54557050_54557250	0.892169	1.28993	0.671265	0.431494	1.05857	0.539305	1.10046	0.694815
chr15	54559107	54559404	chr15_54559107_54559404	1.64061	1.83655	0.808896	1.08963	1.6281	2.30533	0.833684	1.06575
chr15	54571588	54571693	chr15_54571588_54571693	2.09153	2.1762	1.14401	1.23284	2.01633	2.18848	1.92144	2.57339
chr15	54572068	54572172	chr15_54572068_54572172	0.5939	2.55151	1.15501	0.311173	0.552911	0.631293	0.969959	1.26195
chr15	54598949	54599219	chr15_54598949_54599219	0.813374	1.1193	1.51787	1.55817	0.65828	0.486329	1.18877	0.857797
chr15	54615082	54615237	chr15_54615082_54615237	1.32829	2.61552	1.3676	2.08787	1.231	0.907666	1.24246	1.59384
chr15	54616034	54616160	chr15_54616034_54616160	1.74294	1.404	1.28982	0.941752	0.726044	0.297753	2.03789	0.49017
chr15	54637350	54637903	chr15_54637350_54637903	2.85435	2.69249	3.07937	2.57492	3.24711	2.57801	2.02315	2.0522
chr15	54678154	54679000	chr15_54678154_54679000	1.86578	1.70771	1.63703	1.45361	1.1833	0.992245	1.51758	1.19544
chr15	54713919	54714554	chr15_54713919_54714554	1.86972	1.23044	1.68025	1.46096	0.979645	1.18163	0.924273	0.899673
chr15	54716557	54716861	chr15_54716557_54716861	0.767555	0.654663	0.441622	0.53227	0.739419	0.725038	0.663656	1.0666
chr15	54740135	54740589	chr15_54740135_54740589	1.81397	2.09441	1.61863	2.1147	0.944177	1.63207	2.12094	1.12232
chr15	54799326	54799583	chr15_54799326_54799583	0.560777	0.659663	0.934794	0.545663	0.39664	0.766395	0.927757	0.600792
chr15	54846279	54846622	chr15_54846279_54846622	0.740306	1.43982	0.412009	0.5661	1.18114	0.847684	1.17639	0.585202
chr15	54897582	54898237	chr15_54897582_54898237	2.33651	2.9259	2.47038	2.25628	4.64491	3.57269	3.17818	2.21587
chr15	54919128	54919496	chr15_54919128_54919496	23.2553	21.6924	18.9129	12.1358	21.2226	16.9616	18.8394	13.7201
chr15	54991403	54991598	chr15_54991403_54991598	0.246358	0.453601	0.289885	0.221279	1.0455	0.577182	0.705425	0.237544
chr15	54992970	54993222	chr15_54992970_54993222	2.06975	2.2815	2.49551	1.15579	1.19279	1.32128	2.03789	0.919068
chr15	54999977	55000077	chr15_54999977_55000077	0.960798	0	0	0	0.836403	0.187584	0.18341	0.0772017
chr15	55016952	55017186	chr15_55016952_55017186	3.43142	3.21301	1.78158	2.48939	1.65315	2.02415	1.76356	1.97953
chr15	55042316	55042418	chr15_55042316_55042418	0.470979	1.4453	0.623466	0.63455	2.05001	1.28734	0.179814	0.454128
chr15	55064896	55065039	chr15_55064896_55065039	2.44759	2.57728	1.87766	1.28241	2.32131	1.54134	2.24453	1.45765
chr15	55081065	55081195	chr15_55081065_55081195	1.05582	1.8711	1.19578	1.16171	0.542858	0.64933	0.634882	0.29693
chr15	55084708	55085152	chr15_55084708_55085152	2.50401	2.65622	2.29166	2.35669	2.94342	2.05962	4.7505	2.24302
chr15	55086017	55086283	chr15_55086017_55086283	1.10941	0.748186	0.876602	1.54105	0.560091	0.440752	0.965318	0.493394
chr15	55093447	55093679	chr15_55093447_55093679	1.44948	0.603661	0.45685	1.11593	0.777368	0.606414	0.63245	0.465872
chr15	55097349	55098144	chr15_55097349_55098144	1.54522	2.07686	1.71538	1.574	1.16386	1.00871	1.25734	1.1556
chr15	55104743	55105254	chr15_55104743_55105254	3.41127	2.94264	2.79319	3.63096	1.86697	1.18387	1.95614	1.25396
chr15	55108690	55108970	chr15_55108690_55108970	1.76473	1.50053	1.61507	1.57958	2.61376	2.3783	2.48914	1.35103
chr15	55131338	55132165	chr15_55131338_55132165	1.6597	2.48672	2.15311	2.55661	1.70037	1.65015	2.15125	1.26958
chr15	55133305	55133518	chr15_55133305_55133518	2.48093	3.14912	1.79137	1.16483	4.60169	2.09161	3.6596	3.04457
chr15	55160306	55160564	chr15_55160306_55160564	1.96841	1.7999	1.17766	0.878039	2.42127	1.27237	0.995251	1.10716
chr15	55233677	55233919	chr15_55233677_55233919	3.43142	2.55853	2.54024	2.62997	4.36347	4.16639	3.10737	2.0736
chr15	55236725	55237550	chr15_55236725_55237550	7.00426	6.70092	6.16664	5.79248	7.36922	5.64458	6.4805	6.35393
chr15	55251768	55252337	chr15_55251768_55252337	4.25761	5.73877	3.22873	2.86272	4.47417	4.41762	3.20727	2.72716
chr15	55260300	55261053	chr15_55260300_55261053	2.76154	2.34933	1.48263	1.73342	1.7668	1.50092	1.10826	1.23031
chr15	55264873	55265006	chr15_55264873_55265006	0.928805	1.053	0.637529	0.405539	1.57219	1.19885	2.34434	0.754603
chr15	55278314	55278529	chr15_55278314_55278529	1.88329	0.651392	0.328649	0.702432	0.44981	0.41443	0.59715	0.359078
chr15	55291819	55292031	chr15_55291819_55292031	1.94231	2.5729	1.23321	1.93358	0.924679	1.37149	1.86006	1.85721
chr15	55296739	55296943	chr15_55296739_55296943	0.706469	0.794913	1.00447	0.58167	1.42219	0.482754	1.21375	0.56766
chr15	55298611	55298720	chr15_55298611_55298720	0.0629618	0.202872	0.713077	0	0.191836	1.11862	0.420666	0.141655
chr15	55299777	55300058	chr15_55299777_55300058	0.634996	0.76071	0.70408	0.153556	1.95334	1.58545	1.30541	0.906639
chr15	55347952	55348213	chr15_55347952_55348213	3.68122	4.49039	3.22164	1.98388	2.55367	1.74288	2.49466	2.04096
chr15	55374637	55374745	chr15_55374637_55374745	2.09698	1.43325	1.17766	0.599297	1.86351	1.08556	2.03789	1.93004
chr15	55375320	55376084	chr15_55375320_55376084	32.1673	33.9511	32.5089	39.916	35.775	39.7143	23.6105	35.1147
chr15	55394667	55394951	chr15_55394667_55394951	9.40016	8.1756	10.0018	9.91372	10.455	11.8726	7.74974	10.2483
chr15	55400970	55401337	chr15_55400970_55401337	2.11308	1.88794	1.63653	2.55722	1.69503	1.36727	1.89907	1.49355
chr15	55402762	55402931	chr15_55402762_55402931	1.17765	1.17762	1.42155	1.02129	1.20635	1.24871	2.55038	1.7359
chr15	55460513	55461037	chr15_55460513_55461037	4.62325	4.06531	3.37116	3.06739	3.84083	3.6604	4.06023	3.91902
chr15	55488532	55489733	chr15_55488532_55489733	12.3943	10.1942	9.49578	9.0628	8.51594	8.55531	9.38432	8.41441
chr15	55494144	55494596	chr15_55494144_55494596	4.16022	3.62028	3.29848	3.556	3.65464	3.92184	3.89544	3.12564
chr15	55496537	55497156	chr15_55496537_55497156	12.24	11.8484	8.54991	8.22557	10.0708	10.508	10.2372	7.54556
chr15	55509088	55509195	chr15_55509088_55509195	1.92416	2.75552	1.91507	0.907347	0.537408	0.92039	1.457	0.865814
chr15	55509523	55510217	chr15_55509523_55510217	1.49321	1.57192	1.32359	2.16058	0.892595	0.952787	1.09676	0.923306
chr15	55513497	55513653	chr15_55513497_55513653	0.703881	0.992252	0.181178	0.345748	1.25661	1.1724	1.41085	0.791812
chr15	55521132	55521357	chr15_55521132_55521357	1.28106	1.17936	0.753701	1.34242	0.394968	0.562753	1.22274	0.205871
chr15	55526396	55527082	chr15_55526396_55527082	4.65193	3.23422	2.97676	3.8998	1.9546	2.32429	3.19498	2.35206
chr15	55532433	55532746	chr15_55532433_55532746	2.56534	1.46007	2.57354	1.48197	1.47807	0.943914	2.95918	1.43057
chr15	55539555	55540251	chr15_55539555_55540251	2.69189	2.52055	1.63451	2.06137	1.81761	1.55646	1.52842	1.67492
chr15	55541214	55541393	chr15_55541214_55541393	7.3996	7.00041	3.94746	5.6046	7.53463	5.03019	4.50841	5.99499
chr15	55542645	55542925	chr15_55542645_55542925	4.97556	5.63356	4.08815	2.58126	5.69426	5.15857	5.40406	3.36379
chr15	55547934	55548491	chr15_55547934_55548491	1.89745	2.02471	1.66183	1.80112	1.15906	1.20397	1.23481	1.53849
chr15	55549437	55549961	chr15_55549437_55549961	4.8328	3.08063	3.19586	3.62323	1.35676	1.04711	0.927553	0.766124
chr15	55575530	55576463	chr15_55575530_55576463	3.4351	2.59921	2.28716	3.16799	1.86577	1.39231	2.19188	1.67974
chr15	55581298	55583110	chr15_55581298_55583110	5.62056	5.03605	4.85491	5.79849	3.75187	3.4965	4.80795	4.50769
chr15	55610709	55611676	chr15_55610709_55611676	6.43702	5.83888	6.05757	6.09089	4.91938	5.17457	6.24013	5.85999
chr15	55679187	55679483	chr15_55679187_55679483	1.36793	1.1704	1.64713	1.45775	0.750573	0.77632	1.64202	0.93894
chr15	55699792	55701079	chr15_55699792_55701079	14.2749	12.6688	13.0448	11.659	11.6431	10.9861	15.3911	11.3133
chr15	55727366	55727709	chr15_55727366_55727709	2.64109	2.92262	2.22485	2.1386	1.92793	1.65435	4.30453	2.09322
chr15	55731983	55732306	chr15_55731983_55732306	1.91225	1.27795	1.15943	1.70326	1.01152	1.29218	1.22084	2.05553
chr15	55749503	55750187	chr15_55749503_55750187	1.29431	0.592699	1.01237	0.898945	0.791006	0.706183	1.26028	1.07225
chr15	55772021	55772113	chr15_55772021_55772113	2.23788	2.08311	1.07525	2.69684	0.852313	1.27435	1.49519	1.17481
chr15	55790056	55791000	chr15_55790056_55791000	7.34993	6.47306	5.95066	6.35356	6.84174	6.78105	7.6162	6.45256
chr15	55806174	55806281	chr15_55806174_55806281	0.897942	1.44665	0.726406	0.907347	1.66108	1.7093	1.02847	1.15442
chr15	55806777	55807003	chr15_55806777_55807003	1.85236	0.913223	1.87591	1.43195	1.57288	1.66004	1.66368	1.40056
chr15	55818787	55819301	chr15_55818787_55819301	1.21502	1.2046	1.04477	0.881456	0.905154	1.18609	2.23019	0.991306
chr15	55830563	55830847	chr15_55830563_55830847	2.77897	3.19238	3.40857	1.93716	3.42366	2.64203	3.22906	3.5067
chr15	55878833	55879480	chr15_55878833_55879480	5.43087	3.66842	3.68041	3.18452	1.80984	1.6381	1.84261	1.67052
chr15	55879882	55880234	chr15_55879882_55880234	1.93017	1.98934	3.07128	1.62423	2.61376	2.17161	2.78763	2.14937
chr15	55880332	55880980	chr15_55880332_55880980	4.0351	3.20776	2.64973	1.54818	2.763	2.01914	3.93427	2.82358
chr15	55923074	55923354	chr15_55923074_55923354	0.955896	0.737102	1.23654	0.770524	2.71644	1.08866	1.93236	1.1856
chr15	55933215	55933341	chr15_55933215_55933341	2.01528	0.526501	0.616868	0.513683	1.03721	0.632725	0.582255	1.10288
chr15	55933963	55934239	chr15_55933963_55934239	1.01948	1.2018	0.640031	0.351761	0.68185	1.15541	0.265812	0.587404
chr15	55940527	55940932	chr15_55940527_55940932	0.982827	0.491401	1.04681	0.772427	0.645373	0.775811	0.837801	0.7053
chr15	55946556	55947410	chr15_55946556_55947410	5.06275	4.39326	4.29418	3.11999	4.50521	3.74509	4.35976	3.78777
chr15	55985735	55986061	chr15_55985735_55986061	1.11574	1.5149	1.23546	1.45596	1.29886	1.26591	1.51904	0.757808
chr15	55986981	55987295	chr15_55986981_55987295	5.39848	5.70432	5.01817	2.71401	9.81408	6.18311	8.35277	5.01565
chr15	55994612	55994726	chr15_55994612_55994726	2.28761	2.52166	2.72721	3.87966	1.19224	0.863875	1.28709	2.03162
chr15	56001791	56002113	chr15_56001791_56002113	2.15263	1.62529	0.965533	0.435514	0.957837	1.07774	1.1392	1.27071
chr15	56033621	56034010	chr15_56033621_56034010	0.952682	1.11797	0.908219	1.71932	1.10194	1.12117	0.848686	0.912925
chr15	56034184	56035822	chr15_56034184_56035822	4.65902	3.78901	4.48632	2.72647	3.76745	3.21802	3.43755	4.13816
chr15	56066724	56066846	chr15_56066724_56066846	1.40632	0.966691	1.15835	0.795788	2.89227	1.72977	2.02954	1.32888
chr15	56067645	56068181	chr15_56067645_56068181	2.72721	2.79163	3.46706	2.5157	3.84262	3.07099	5.42361	2.67901
chr15	56081370	56081549	chr15_56081370_56081549	1.7253	2.1413	1.42108	1.50661	1.29958	1.54574	2.51037	2.80341
chr15	56092058	56092219	chr15_56092058_56092219	0.724648	0.869871	0.965533	1.20604	0.795492	0.378664	0.341759	0.383611
chr15	56095497	56095692	chr15_56095497_56095692	0.246358	0.604801	0.688477	1.05107	0.978484	0.456936	1.36382	0.791812
chr15	56117072	56117281	chr15_56117072_56117281	0.95226	0.775896	0.439509	0.25807	0.775373	0.605834	0.526537	0.775711
chr15	56117415	56118248	chr15_56117415_56118248	2.35627	1.74321	2.98585	2.0202	0.950743	1.2104	1.72842	1.9926
chr15	56138450	56138739	chr15_56138450_56138739	1.35357	1.19875	1.36918	0.895835	0.877282	0.519264	0.888494	0.774688
chr15	56148768	56149122	chr15_56148768_56149122	2.09375	1.37426	1.3573	0.700872	1.91971	1.49696	1.29527	1.2867
chr15	56154029	56154603	chr15_56154029_56154603	2.90535	3.04343	3.21291	2.85658	1.85786	1.90362	2.82784	2.31336
chr15	56161042	56161215	chr15_56161042_56161215	1.58678	1.95992	1.67459	2.12006	3.18788	3.49687	1.69628	3.16839
chr15	56186125	56186569	chr15_56186125_56186569	0.942868	1.57713	1.20949	2.45388	1.94855	1.97513	1.77627	1.2867
chr15	56189440	56190151	chr15_56189440_56190151	2.01735	1.82461	1.73916	1.59307	2.75713	2.48661	2.6441	1.97619
chr15	56210119	56210536	chr15_56210119_56210536	10.7798	9.95176	8.25208	7.45025	11.0442	8.95186	12.0954	6.64638
chr15	56246439	56247000	chr15_56246439_56247000	2.60568	2.35189	2.29234	2.28822	1.53751	1.68023	1.92892	1.84403
chr15	56253221	56253417	chr15_56253221_56253417	1.12046	1.35386	1.80254	1.54105	0.80013	1.72271	1.49723	1.61493
chr15	56257179	56257738	chr15_56257179_56257738	3.0938	2.43942	2.32582	1.81397	2.36594	2.12249	3.57634	2.04398
chr15	56275860	56276544	chr15_56275860_56276544	5.83943	4.96789	4.33874	4.14776	3.64551	4.22339	5.0277	4.15354
chr15	56285252	56286541	chr15_56285252_56286541	7.28877	6.96501	7.15914	8.86253	6.56583	5.99207	7.12156	7.31889
chr15	56299189	56299478	chr15_56299189_56299478	1.61479	1.60683	1.07578	1.34375	1.26618	1.4442	1.42794	1.17539
chr15	56323696	56323814	chr15_56323696_56323814	1.62847	1.93645	1.07786	1.27985	0.708816	0.794848	1.32118	0.915953
chr15	56331557	56331827	chr15_56331557_56331827	2.51637	2.0202	1.72723	2.43714	1.23912	0.920552	1.90203	0.486085
chr15	56332779	56332989	chr15_56332779_56332989	1.60133	1.7901	0.50471	0.565051	1.90431	1.6302	2.31447	0.955831
chr15	56334282	56335205	chr15_56334282_56335205	1.30862	0.910396	1.49281	1.90502	0.535212	0.538568	0.745167	0.618952
chr15	56344690	56345215	chr15_56344690_56345215	1.6863	1.8252	1.29206	1.58214	1.31435	1.43815	1.60702	1.61756
chr15	56351290	56351426	chr15_56351290_56351426	0.706469	0.867178	0.727377	0	2.07563	1.24137	1.61833	0.965021
chr15	56460611	56460866	chr15_56460611_56460866	0.565175	0.693743	1.05296	0.38073	1.066	0.662062	1.07889	0.635779
chr15	56468045	56468252	chr15_56468045_56468252	1.69084	0.854611	1.84329	1.71972	0.757611	0.611688	1.77208	0.820501
chr15	56471832	56471999	chr15_56471832_56471999	0.246569	0.264827	0.0846221	0.258379	0.281723	0.19657	0.933526	0.138686
chr15	56484033	56484332	chr15_56484033_56484332	1.56078	1.77496	2.43409	2.23684	0.970325	0.941058	1.59487	1.1619
chr15	56485012	56485159	chr15_56485012_56485159	0.606918	1.30372	2.30725	0.880599	1.49358	1.37179	2.68253	1.31295
chr15	56517590	56518040	chr15_56517590_56518040	2.42487	2.48977	1.85285	2.01364	2.33496	2.10511	2.7104	1.45825
chr15	56528303	56528818	chr15_56528303_56528818	0.932813	1.57439	1.17994	1.19394	0.832343	0.637422	0.73008	1.31917
chr15	56529947	56530489	chr15_56529947_56530489	2.00061	2.17595	2.49003	1.65194	1.48049	1.4536	1.15055	1.48136
chr15	56535693	56536268	chr15_56535693_56536268	4.23706	3.15351	2.67892	1.70721	3.72745	3.09106	4.54539	3.93393
chr15	56538063	56538611	chr15_56538063_56538611	7.13836	6.79263	5.8668	5.33462	6.12421	6.20431	8.23339	6.22685
chr15	56541394	56541620	chr15_56541394_56541620	6.28588	4.69658	4.4084	4.72543	4.5336	3.85959	6.16779	3.55265
chr15	56553954	56554496	chr15_56553954_56554496	1.94996	2.16235	2.88113	1.4131	2.71503	2.90721	3.01172	2.64936
chr15	56584152	56584904	chr15_56584152_56584904	3.54093	3.16601	3.90882	3.19891	2.63114	2.3448	3.3048	2.1867
chr15	56608851	56609271	chr15_56608851_56609271	0.457523	0.579151	0.706595	0.385262	0.560091	0.748104	0.502195	0.827161
chr15	56620055	56620366	chr15_56620055_56620366	0.44134	0.616226	0.817923	0.312174	1.68087	0.904747	1.59231	1.11707
chr15	56657138	56658050	chr15_56657138_56658050	5.71903	4.3725	5.60162	4.47107	5.58003	4.69989	6.57623	4.77432
chr15	56690138	56690328	chr15_56690138_56690328	1.58929	0.892281	1.45038	1.30584	0.508995	0.543007	1.01358	0.406325
chr15	56714622	56715455	chr15_56714622_56715455	2.15854	2.13255	1.97643	4.144	0.768753	1.00773	0.924759	1.46433
chr15	56721014	56721233	chr15_56721014_56721233	1.22215	1.31265	1.5487	1.32995	0.584814	0.877963	0.711867	0.669787
chr15	56756798	56757731	chr15_56756798_56757731	16.6017	14.979	13.0792	12.961	17.7612	15.5164	20.415	13.4048
chr15	56783426	56783743	chr15_56783426_56783743	2.66287	2.86005	2.05068	2.17789	2.1108	1.70128	0.95466	1.60735
chr15	56787364	56788039	chr15_56787364_56788039	1.50474	1.05924	2.10408	1.7899	0.747341	0.576648	0.923845	0.926421
chr15	56788854	56789346	chr15_56788854_56789346	3.79409	3.1162	3.34627	1.92944	2.98564	3.50767	3.35507	2.63616
chr15	56820436	56820544	chr15_56820436_56820544	1.90634	1.092	0.654254	0.499414	0.580835	0.260534	2.03789	0.357415
chr15	56827777	56828273	chr15_56827777_56828273	5.71442	5.94437	4.98605	4.48023	4.39491	3.52666	5.87949	3.56435
chr15	56853995	56854532	chr15_56853995_56854532	1.278	0.754946	1.35529	1.16511	1.16816	1.30121	1.57111	1.45202
chr15	56908867	56909311	chr15_56908867_56909311	1.56114	1.26171	0.875286	0.947537	1.03608	0.612606	0.330469	0.921552
chr15	56921271	56921565	chr15_56921271_56921565	2.1709	1.2285	1.15362	0.403608	1.17352	1.35584	1.43484	1.12914
chr15	56959835	56960023	chr15_56959835_56960023	2.99337	3.52868	1.57856	1.60663	4.00406	4.26555	3.36578	1.56046
chr15	56960294	56960833	chr15_56960294_56960833	2.78843	3.35046	2.26792	1.72117	1.90576	2.03593	2.70522	2.22009
chr15	56969277	56969827	chr15_56969277_56969827	13.9004	12.5709	8.62045	6.29588	10.4598	9.74585	11.5882	6.96219
chr15	56977493	56977767	chr15_56977493_56977767	1.70319	1.45268	1.03153	1.1811	0.543738	0.701729	0.870196	0.619868
chr15	57016081	57016733	chr15_57016081_57016733	2.32621	1.86536	1.99407	2.21703	1.49129	1.00697	2.27857	1.63402
chr15	57024453	57024677	chr15_57024453_57024677	1.3787	2.17182	1.54568	2.26342	1.8553	0.963044	1.2282	0.896091
chr15	57024935	57026005	chr15_57024935_57026005	8.72286	6.45481	5.93672	3.75037	5.86264	5.049	7.04502	5.15159
chr15	57036866	57037320	chr15_57036866_57037320	1.05815	1.44498	1.52525	0.974187	1.18598	1.34284	2.01994	0.986277
chr15	57053239	57053328	chr15_57053239_57053328	1.54221	1.40795	1.82603	1.69689	2.23197	2.21307	2.06079	1.56138
chr15	57055789	57055976	chr15_57055789_57055976	1.72489	2.71979	1.70036	1.2691	2.13853	1.3793	1.86353	1.15596
chr15	57057523	57057727	chr15_57057523_57057727	3.06137	2.85446	1.80112	1.05758	4.10001	3.49422	3.55133	1.74082
chr15	57064965	57065620	chr15_57064965_57065620	5.77317	5.39041	4.36902	3.57382	6.28499	4.66813	4.59226	2.81698
chr15	57104058	57104283	chr15_57104058_57104283	0.305015	0.556921	0.722297	1.39037	0.487902	0.31264	0.407579	0.274495
chr15	57113815	57114418	chr15_57113815_57114418	2.68595	1.91915	2.46078	2.62975	2.48806	2.61311	3.49788	2.71422
chr15	57124029	57124863	chr15_57124029_57124863	2.04075	2.03277	1.72836	1.9531	2.06217	2.16487	2.54004	1.96244
chr15	57127945	57128056	chr15_57127945_57128056	1.85482	1.12889	1.20949	1.36057	3.50856	1.01397	1.65235	1.32147
chr15	57136998	57137367	chr15_57136998_57137367	1.58087	1.73788	1.41702	0.906254	1.78501	1.38528	1.88878	1.77836
chr15	57178958	57180121	chr15_57178958_57180121	14.4279	12.3653	10.5777	9.10849	11.9406	11.976	14.9504	10.1232
chr15	57210301	57212311	chr15_57210301_57212311	4.22013	3.59016	3.73687	2.65122	2.97786	2.89076	4.0697	3.09575
chr15	57215488	57215596	chr15_57215488_57215596	4.51168	2.66176	2.15904	3.39601	1.98452	1.78031	2.20772	2.50191
chr15	57233700	57234234	chr15_57233700_57234234	1.94062	2.30517	2.15683	1.81809	0.807622	1.18557	1.45973	1.5903
chr15	57235288	57235409	chr15_57235288_57235409	0.680612	1.34018	0.583963	0.624061	0.345621	0.465085	0.151579	1.40367
chr15	57246864	57247049	chr15_57246864_57247049	1.0387	1.43436	1.03125	0.29155	0.53688	1.31816	0.644415	1.00154
chr15	57259603	57259947	chr15_57259603_57259947	6.36409	6.36393	7.96973	4.26476	6.70915	5.45303	9.62372	4.42114
chr15	57260884	57261773	chr15_57260884_57261773	4.71676	5.20697	5.5081	4.40473	4.45721	4.61575	6.59164	4.57652
chr15	57271194	57271767	chr15_57271194_57271767	0.910255	1.08057	0.678232	0.96013	0.843884	0.826615	0.752207	0.673662
chr15	57280473	57280789	chr15_57280473_57280789	8.57855	8.28073	6.84234	4.57438	5.2027	4.40764	5.51392	4.51972
chr15	57281616	57282060	chr15_57281616_57282060	2.85952	2.88864	3.08737	2.59965	2.92576	2.28143	3.46993	2.90376
chr15	57294648	57294944	chr15_57294648_57294944	0.208667	0.273923	0.3342	0.874649	0.0529816	0.063373	0.743556	0.130408
chr15	57308044	57308327	chr15_57308044_57308327	0.0970013	0.234414	0.49936	0.190589	0.471031	0.182281	1.23138	0.791113
chr15	57309324	57309762	chr15_57309324_57309762	1.61386	1.17802	0.98407	1.28069	1.37252	1.23129	2.1356	1.00468
chr15	57318337	57318471	chr15_57318337_57318471	1.43403	1.26517	1.79285	0.241508	0.819238	1.64486	2.12154	2.07408
chr15	57325813	57326369	chr15_57325813_57326369	4.22139	4.06997	3.06276	2.50282	3.7326	3.78711	3.67811	2.80481
chr15	57333674	57333829	chr15_57333674_57333829	3.14362	3.28129	1.59554	1.87909	2.37768	1.78508	2.60325	1.9923
chr15	57345754	57346118	chr15_57345754_57346118	1.82883	1.80225	1.49472	1.54105	0.753969	1.50737	1.88953	1.48465
chr15	57374036	57374597	chr15_57374036_57374597	3.62104	3.94172	3.37553	2.46128	3.16819	3.62797	4.33189	3.72935
chr15	57406348	57406761	chr15_57406348_57406761	4.15426	3.60519	3.79816	3.26493	4.20227	4.29218	5.37353	3.81335
chr15	57410218	57410719	chr15_57410218_57410719	8.67101	8.37147	8.51863	5.77047	7.85693	5.94391	9.64644	5.84021
chr15	57430216	57430921	chr15_57430216_57430921	1.24602	1.21282	1.16262	1.2394	0.897205	0.764971	1.44387	1.07316
chr15	57441106	57441674	chr15_57441106_57441674	1.92111	2.08932	1.87845	2.03212	1.73944	1.91547	1.66296	1.04657
chr15	57445476	57445703	chr15_57445476_57445703	4.20236	4.90319	3.29952	2.56615	3.15493	3.9872	5.21144	3.23091
chr15	57448589	57449077	chr15_57448589_57449077	2.1798	2.08443	2.67869	2.05578	1.96032	1.54719	3.38257	2.00914
chr15	57450803	57451106	chr15_57450803_57451106	2.28761	2.65162	1.70236	1.42407	4.19237	2.724	4.53986	1.78354
chr15	57451439	57451803	chr15_57451439_57451803	2.31904	1.43775	1.43648	1.09652	1.17045	1.54602	1.96511	1.1453
chr15	57476180	57476316	chr15_57476180_57476316	1.71571	2.49314	1.14302	1.42774	0.884065	1.10344	1.41604	2.3274
chr15	57477894	57478191	chr15_57477894_57478191	1.50197	1.58837	1.30851	0.617457	1.5753	1.02634	1.60561	1.03975
chr15	57489058	57489409	chr15_57489058_57489409	1.81836	1.134	1.61047	2.24352	0.647855	0.96197	1.93339	0.747823
chr15	57490901	57491462	chr15_57490901_57491462	3.4987	2.57526	3.35034	3.24966	3.94626	2.56633	4.77325	2.94495
chr15	57497400	57498426	chr15_57497400_57498426	1.68561	1.85353	1.76993	1.59812	1.5922	1.38494	1.71612	1.71559
chr15	57505938	57506456	chr15_57505938_57506456	1.58985	1.20953	1.09127	1.06207	1.23119	0.82385	1.11533	0.760094
chr15	57555778	57556197	chr15_57555778_57556197	6.28957	5.62942	3.99673	3.47564	5.19633	3.93972	5.40601	4.34835
chr15	57589133	57589576	chr15_57589133_57589576	0.852046	0.598999	1.92998	1.19318	1.23313	0.995086	1.88379	1.01077
chr15	57598733	57599438	chr15_57598733_57599438	3.14425	2.40473	2.81636	2.5094	1.77217	2.18848	2.62758	2.25582
chr15	57599877	57600065	chr15_57599877_57600065	1.97124	1.64672	1.61615	2.29518	0.987111	1.87085	2.29263	1.23194
chr15	57615719	57616480	chr15_57615719_57616480	2.88582	3.40946	2.93409	2.77834	3.01561	3.17981	4.84435	3.1956
chr15	57622677	57622801	chr15_57622677_57622801	1.88175	2.25886	1.0257	1.47891	0.590204	0.491652	0.961426	0.498076
chr15	57623153	57623408	chr15_57623153_57623408	1.31874	0.780461	0.803578	1.14219	0.399751	0.422984	0.611368	0.87798
chr15	57626656	57626751	chr15_57626656_57626751	1.08361	0.931076	0.669405	0.681306	0.577778	1.57966	2.50983	0.568855
chr15	57632981	57633463	chr15_57632981_57633463	1.83674	1.98803	1.70052	1.83519	1.30688	0.963218	2.01675	1.24932
chr15	57637837	57638156	chr15_57637837_57638156	1.52747	0.600772	1.41762	1.11593	0.770199	1.14667	1.72486	1.21006
chr15	57655993	57656564	chr15_57655993_57656564	0.685082	0.37436	0.519737	0.736789	0.1831	0.279241	0.256967	0.419134
chr15	57668465	57670268	chr15_57668465_57670268	3.5399	3.10703	3.69561	3.38039	3.46617	2.56979	3.67228	2.98873
chr15	57698303	57699233	chr15_57698303_57699233	1.44636	1.08584	1.12447	1.25272	1.0455	1.11441	1.81438	0.763716
chr15	57704205	57705028	chr15_57704205_57705028	2.96028	2.58836	2.53275	2.79186	1.99764	1.97157	2.3177	2.61717
chr15	57744010	57744390	chr15_57744010_57744390	1.35451	1.10565	1.00411	1.53294	0.619048	0.826851	0.458526	0.48759
chr15	57745927	57746085	chr15_57745927_57746085	0.825278	0.419868	1.83357	0.341372	0.760968	0.207767	0.290206	0.342033
chr15	57746373	57746865	chr15_57746373_57746865	1.26935	1.48319	0.689361	0.767392	0.770315	0.800664	0.913324	0.941484
chr15	57753781	57754109	chr15_57753781_57754109	1.44371	1.3933	1.80957	1.44708	1.70532	1.11521	3.94221	1.34162
chr15	57770939	57771674	chr15_57770939_57771674	6.20924	5.63607	4.6914	3.78658	5.52268	4.70237	6.5379	4.6216
chr15	57778136	57778343	chr15_57778136_57778343	0.563615	0.391696	0.580295	0.312677	1.65412	1.06479	2.39231	1.08157
chr15	57789043	57789757	chr15_57789043_57789757	1.92236	1.54853	1.48444	1.51083	3.28367	1.65515	2.85134	1.62188
chr15	57797589	57798797	chr15_57797589_57798797	12.4701	11.6667	10.2187	9.87649	11.9437	11.922	14.8414	10.6216
chr15	57814171	57814807	chr15_57814171_57814807	6.93837	5.86436	5.57721	5.13925	5.87274	5.3606	8.13235	4.95256
chr15	57819572	57819982	chr15_57819572_57819982	6.09286	5.64512	6.18701	5.41998	4.74302	4.55235	7.76139	4.16136
chr15	57820920	57822366	chr15_57820920_57822366	4.6654	4.54189	4.09981	4.74464	4.04355	3.67125	4.28719	3.31017
chr15	57829328	57829459	chr15_57829328_57829459	1.20493	0.675208	1.56422	0.658769	1.83562	1.21715	1.05006	1.29652
chr15	57830087	57830210	chr15_57830087_57830210	2.12023	1.25847	2.75744	1.66634	1.74251	1.18193	2.46038	1.00425
chr15	57830305	57830524	chr15_57830305_57830524	1.12814	1.17802	1.77455	0.788116	1.55155	0.92079	1.21436	0.634535
chr15	57833172	57833836	chr15_57833172_57833836	0.992218	1.49863	1.58558	1.6246	1.29113	0.87577	1.91973	1.22081
chr15	57834297	57835006	chr15_57834297_57835006	1.46162	0.956465	1.41518	0.882462	1.05435	1.11122	1.578	1.48088
chr15	57840660	57840988	chr15_57840660_57840988	1.73663	0.876432	1.5726	1.51286	1.03594	0.94364	1.84529	1.05917
chr15	57841012	57841498	chr15_57841012_57841498	1.46859	1.25884	1.75922	2.59695	1.48436	1.48601	1.8492	1.36612
chr15	57842792	57843413	chr15_57842792_57843413	2.88438	2.37392	2.16188	2.77935	2.77791	2.59023	2.61382	2.42421
chr15	57846858	57847011	chr15_57846858_57847011	1.12138	0.819002	1.0622	1.2691	0.563752	0.367812	0.779195	0.807338
chr15	57852128	57852493	chr15_57852128_57852493	2.29388	1.8579	2.14882	1.98014	1.51813	1.58033	1.90948	1.92476
chr15	57853147	57853868	chr15_57853147_57853868	3.66462	3.41459	3.08706	3.15691	3.09953	3.09605	4.07013	3.55492
chr15	57858941	57859501	chr15_57858941_57859501	1.3358	1.59267	1.71602	1.50252	1.32555	1.34826	1.34283	1.15803
chr15	57878816	57879002	chr15_57878816_57879002	0.332073	0.832211	0.569834	0.463972	0.758833	0.655536	1.57772	0.373557
chr15	57883655	57884430	chr15_57883655_57884430	2.1784	2.14948	2.37051	1.51719	3.04545	2.00292	3.26589	2.08196
chr15	57889163	57889829	chr15_57889163_57889829	2.05061	1.64907	1.63387	1.40916	3.68909	2.28143	3.55254	1.98221
chr15	57892416	57892723	chr15_57892416_57892723	4.98506	5.18612	6.19133	4.77876	7.75614	5.10205	7.34837	5.07972
chr15	57902157	57902766	chr15_57902157_57902766	4.21462	4.00625	4.24653	3.93233	3.84124	3.1187	5.30053	3.30864
chr15	57904072	57904478	chr15_57904072_57904478	5.37533	4.46618	3.96807	3.40094	5.83911	3.68469	6.46002	3.93615
chr15	57927536	57928199	chr15_57927536_57928199	4.86506	4.29142	4.68932	4.49066	3.07895	3.45178	4.20489	3.30698
chr15	57933071	57933649	chr15_57933071_57933649	1.93537	1.6961	2.22492	1.28776	1.38375	1.45232	1.63419	1.33567
chr15	57954067	57954796	chr15_57954067_57954796	4.8953	4.92412	4.0903	4.18768	3.9547	3.57671	4.42802	3.53709
chr15	57959476	57959866	chr15_57959476_57959866	2.11164	1.7577	1.21389	1.05107	1.24656	1.17841	1.55193	1.32629
chr15	57965428	57966316	chr15_57965428_57966316	1.9862	1.67674	1.84606	2.76972	1.08612	1.2569	1.21861	1.19106
chr15	57967632	57967949	chr15_57967632_57967949	1.60205	0.930097	1.42656	1.05491	0.989436	1.09473	1.04145	0.730616
chr15	57976827	57977040	chr15_57976827_57977040	0.451079	0.346057	0.829336	0.303869	0.760812	0.616474	0.387487	1.55853
chr15	57988543	57988668	chr15_57988543_57988668	1.81179	1.82801	1.35666	0.69039	1.42188	1.08799	0.293457	1.97636
chr15	57998445	57999560	chr15_57998445_57999560	7.07827	6.26041	5.56404	6.10476	4.89933	5.14805	6.4646	4.86059
chr15	58024692	58025135	chr15_58024692_58025135	1.03795	1.26455	0.74966	1.14448	0.536912	0.666919	0.765935	0.697081
chr15	58032544	58033167	chr15_58032544_58033167	1.1126	1.07667	1.07747	1.10817	0.583166	0.79791	1.13344	0.483285
chr15	58033388	58033635	chr15_58033388_58033635	2.08386	1.3429	1.57339	1.92163	0.99471	1.12019	1.37372	1.0627
chr15	58043306	58043820	chr15_58043306_58043820	0.988035	0.889111	0.824819	1.04935	0.518684	0.885003	0.802867	0.976286
chr15	58050904	58051479	chr15_58050904_58051479	2.25579	1.84596	1.70812	1.06935	1.8319	2.16945	2.74318	2.1348
chr15	58060078	58060438	chr15_58060078_58060438	1.58227	1.5561	1.15803	1.25852	1.38674	1.09424	1.70674	1.52259
chr15	58077201	58077575	chr15_58077201_58077575	1.87168	1.53727	2.04043	1.70175	1.37677	0.952968	1.83901	1.83715
chr15	58091197	58091629	chr15_58091197_58091629	2.51002	1.87688	1.45572	1.77292	2.34149	1.72604	2.46246	1.0365
chr15	58111980	58112334	chr15_58111980_58112334	0.426504	0.791239	0.67865	0.883709	0.797418	0.741858	1.16574	0.697869
chr15	58119140	58119908	chr15_58119140_58119908	3.55652	3.39758	2.39212	2.76707	2.07944	2.00896	3.11654	1.61842
chr15	58151394	58151671	chr15_58151394_58151671	1.09013	1.27729	1.55604	1.32408	0.8398	0.694129	2.91338	1.11483
chr15	58153207	58153513	chr15_58153207_58153513	1.43537	1.34894	1.29311	1.12809	0.811461	0.91953	1.52842	1.31192
chr15	58154137	58154278	chr15_58154137_58154278	2.77434	2.82294	4.05916	4.28433	2.74352	1.49668	4.8129	1.80685
chr15	58158450	58158610	chr15_58158450_58158610	2.57357	1.52027	1.45735	0.876472	1.43757	1.02585	2.29263	1.20628
chr15	58170898	58171027	chr15_58170898_58171027	0.266002	0.685676	0.657297	0.501737	0.992823	0.654364	0.995251	0.239385
chr15	58177720	58178060	chr15_58177720_58178060	2.01848	2.23298	1.95353	1.30083	4.07439	3.48962	2.8051	2.06628
chr15	58206633	58207279	chr15_58206633_58207279	4.41941	3.79961	4.93304	3.7739	4.19577	4.05803	5.03953	4.11105
chr15	58212088	58212259	chr15_58212088_58212259	1.08361	2.80185	1.57021	2.58644	2.33863	2.98928	1.60886	2.66368
chr15	58214892	58215828	chr15_58214892_58215828	3.32144	3.53588	2.99699	1.97076	5.57099	4.06833	6.10388	3.70337
chr15	58215922	58216305	chr15_58215922_58216305	1.61268	1.36643	1.49436	1.21111	2.47727	2.09379	3.35215	1.91492
chr15	58242521	58243013	chr15_58242521_58243013	1.24145	0.958831	0.933509	0.416584	2.31626	2.09698	0.838767	0.690422
chr15	58255096	58255421	chr15_58255096_58255421	0.971356	1.06596	1.30448	1.39406	1.16614	0.98121	2.11627	1.54403
chr15	58261697	58261834	chr15_58261697_58261834	4.809	2.69015	2.37251	2.20471	2.51837	2.60153	3.54772	1.8596
chr15	58265143	58265649	chr15_58265143_58265649	1.84456	1.89374	1.35454	2.45167	1.39469	1.01948	1.3049	1.31212
chr15	58267215	58267680	chr15_58267215_58267680	4.79661	6.03948	3.73811	3.271	3.76044	4.29628	4.93039	3.08807
chr15	58280160	58280444	chr15_58280160_58280444	1.32907	0.752674	0.348321	0.835639	0.322118	0.677021	1.25933	0.625225
chr15	58286286	58287225	chr15_58286286_58287225	1.95872	2.37066	2.22739	2.29762	1.93735	1.29351	2.64666	1.26614
chr15	58318960	58319708	chr15_58318960_58319708	1.53221	1.78363	1.55866	1.73059	1.73668	1.29779	2.04743	1.77523
chr15	58328886	58329015	chr15_58328886_58329015	4.68163	4.34261	3.12216	2.17419	3.05952	3.56265	2.20377	2.15447
chr15	58330707	58331393	chr15_58330707_58331393	5.83241	6.22131	4.769	4.16712	5.94001	6.11153	6.91131	4.58033
chr15	58335568	58335677	chr15_58335568_58335677	5.66657	3.71932	2.78748	2.17726	3.11733	2.62446	2.35573	3.1164
chr15	58339161	58339284	chr15_58339161_58339284	2.06443	2.15737	1.95319	1.49093	1.29625	0.991299	1.78937	1.06702
chr15	58358303	58359093	chr15_58358303_58359093	2.51058	2.20197	1.96773	2.10285	2.14064	1.9352	2.8092	2.35514
chr15	58363164	58363264	chr15_58363164_58363264	2.12748	1.69533	3.17968	1.07873	2.79672	1.59447	1.7424	0.926421
chr15	58369565	58370267	chr15_58369565_58370267	3.58784	2.88751	3.0297	1.95156	3.42916	2.52517	4.88572	2.84833
chr15	58387535	58388164	chr15_58387535_58388164	4.62614	4.38277	4.89786	3.6015	4.66238	3.32522	6.50247	3.95214
chr15	58407981	58408132	chr15_58407981_58408132	1.90887	1.61088	1.31024	2.0003	1.17706	1.02488	2.12562	1.22705
chr15	58417970	58418149	chr15_58417970_58418149	0.15336	0.494146	0.236847	0.180793	0.627886	0.628774	0.204928	0.517553
chr15	58429004	58429187	chr15_58429004_58429187	1.42507	1.65143	3.16616	1.70947	1.34259	1.0763	1.6537	0.506241
chr15	58452104	58452292	chr15_58452104_58452292	1.93474	0.901773	1.57856	0.803313	1.23736	1.02273	1.56094	1.02662
chr15	58457983	58458317	chr15_58457983_58458317	1.47941	1.85379	1.54435	1.03352	2.25378	1.16538	1.18064	1.50243
chr15	58474602	58475174	chr15_58474602_58475174	2.74754	2.3711	2.4212	2.07449	1.99688	2.02506	1.7315	1.87606
chr15	58485778	58486330	chr15_58485778_58486330	2.23788	2.23	1.65128	2.0324	2.33912	2.18339	1.96037	1.3846
chr15	58505165	58505566	chr15_58505165_58505566	1.59163	1.78301	2.34357	2.17899	2.02713	1.74252	2.97299	2.0985
chr15	58513789	58514359	chr15_58513789_58514359	3.05818	2.34062	2.61564	2.11962	2.65961	2.40239	3.41079	2.68174
chr15	58520017	58520288	chr15_58520017_58520288	2.22852	1.60476	1.79908	1.55242	1.45637	1.29786	2.47029	1.68078
chr15	58527742	58527969	chr15_58527742_58527969	2.32792	1.68851	1.43187	1.09299	0.782976	0.805703	2.06034	0.544153
chr15	58540120	58540890	chr15_58540120_58540890	6.33699	6.251	6.341	4.98739	5.48889	5.24992	6.62183	5.33394
chr15	58555773	58555957	chr15_58555773_58555957	1.19354	0.801197	0.691234	1.34842	0.0568208	0.535227	0.598078	0.965021
chr15	58562049	58562729	chr15_58562049_58562729	2.5332	2.12459	3.2628	3.28379	2.29088	2.06205	3.4794	2.71341
chr15	58567144	58567316	chr15_58567144_58567316	1.27681	0.857095	0.985946	0.564454	1.47404	1.14514	1.22629	0.583501
chr15	58577978	58578376	chr15_58577978_58578376	1.06909	1.29641	1.34928	0.569181	1.07703	0.789456	0.599079	1.04746
chr15	58615599	58615919	chr15_58615599_58615919	2.74514	1.86579	1.76649	1.01131	0.6126	1.1724	1.8341	1.1339
chr15	58622334	58622786	chr15_58622334_58622786	7.65237	5.56088	8.23839	7.30293	7.22253	6.22514	10.2255	6.55873
chr15	58624044	58625599	chr15_58624044_58625599	11.466	11.6704	9.18346	9.52477	11.2635	11.1676	13.5936	10.3813
chr15	58636907	58637240	chr15_58636907_58637240	2.84406	2.98825	3.2253	2.36479	3.02191	2.95741	3.24961	2.71249
chr15	58638653	58638956	chr15_58638653_58638956	0.951285	0.75413	0.466399	0.427221	0.741859	0.634567	1.36196	0.458624
chr15	58653538	58653664	chr15_58653538_58653664	1.36167	1.638	1.90668	1.28421	1.03721	0.744382	0.727819	1.10288
chr15	58676500	58677504	chr15_58676500_58677504	4.74384	4.19942	3.6878	3.59936	3.27761	4.04502	3.90935	3.71399
chr15	58717311	58718115	chr15_58717311_58718115	3.2607	2.45701	2.27622	2.99201	2.20089	1.79652	2.82872	2.1701
chr15	58731213	58731382	chr15_58731213_58731382	3.65477	4.7977	3.38664	2.55322	4.50061	3.35765	4.77518	3.47179
chr15	58732437	58733407	chr15_58732437_58733407	1.41502	1.23104	1.55888	1.10098	1.57364	1.1023	1.72065	1.65546
chr15	58747289	58747522	chr15_58747289_58747522	2.53307	2.49919	1.66793	1.11114	0.639417	1.04661	2.20407	0.96088
chr15	58750401	58750601	chr15_58750401_58750601	0.892169	0.921377	1.02456	1.56416	0.940953	0.891025	1.87996	0.926421
chr15	58754835	58755141	chr15_58754835_58755141	0.829821	1.71027	1.61639	0.775561	2.90418	1.96167	2.87703	2.52293
chr15	58761107	58761378	chr15_58761107_58761378	0.835696	0.843179	0.677914	0.955337	0.318281	0.89985	1.25206	1.31043
chr15	58813660	58814263	chr15_58813660_58814263	1.84375	1.79691	1.48818	1.53849	1.4911	1.28323	2.75268	1.754
chr15	58814360	58814477	chr15_58814360_58814477	0.703881	1.575	0.362356	0.460998	0.201058	0.0801642	0.548664	0
chr15	58820954	58821167	chr15_58820954_58821167	1.06326	0.934354	0.895683	0.506448	0.380406	0.814626	1.46384	0.833634
chr15	58838932	58839143	chr15_58838932_58839143	1.04081	1.50215	1.40649	0.920247	3.24552	1.77805	3.25966	2.34166
chr15	58839618	58839700	chr15_58839618_58839700	0.836932	0.809014	1.46489	1.44708	2.96439	1.71571	1.11836	1.31808
chr15	58860314	58860707	chr15_58860314_58860707	2.39239	3.37604	2.24744	1.92141	3.56482	3.61565	2.8935	2.43588
chr15	58866971	58867060	chr15_58866971_58867060	0.385553	0.745384	0.635141	1.57568	1.73272	0.895767	0.618237	0.954178
chr15	58880364	58880622	chr15_58880364_58880622	1.62261	1.31421	2.62919	1.42159	3.19122	2.1085	1.74169	1.37646
chr15	58881256	58881632	chr15_58881256_58881632	1.82522	1.41147	1.14634	0.659864	0.709052	0.748341	0.317066	0.451712
chr15	58883157	58883412	chr15_58883157_58883412	1.6417	2.54372	1.80112	1.73444	1.1275	1.43447	1.00696	1.08991
chr15	58896316	58897297	chr15_58896316_58897297	15.8104	13.9907	12.1367	11.0293	12.059	13.8155	14.5364	11.6865
chr15	58899015	58899129	chr15_58899015_58899129	9.51166	6.98307	8.80144	6.71843	9.33158	6.29394	9.4923	7.99105
chr15	58904059	58904716	chr15_58904059_58904716	2.88302	2.44579	3.39854	2.95544	1.50778	1.57748	2.38685	1.60984
chr15	58911080	58911263	chr15_58911080_58911263	0.300015	0.523624	0.0772235	0.648419	1.37115	0.743162	0.751682	1.01248
chr15	58912345	58912912	chr15_58912345_58912912	1.39193	1.209	1.29605	1.78838	1.22621	1.08349	1.3586	1.30712
chr15	58925764	58925980	chr15_58925764_58925980	0.476586	0.409501	0.981381	1.19859	0.49613	0.434223	0.169824	0.250191
chr15	58929139	58929548	chr15_58929139_58929548	0.805419	0.432529	0.604665	0.791248	0.166156	0.160524	0.134531	0.188757
chr15	58936563	58937058	chr15_58936563_58937058	3.42449	3.67806	3.79705	1.96133	3.71735	3.35378	5.13179	3.24403
chr15	58971021	58971165	chr15_58971021_58971165	1.3821	1.84275	1.03045	0.824033	1.27058	1.2701	1.46474	1.07225
chr15	58992135	58992379	chr15_58992135_58992379	1.68758	1.29899	1.24523	1.90105	2.73159	2.05651	2.70606	2.373
chr15	58993720	58994127	chr15_58993720_58994127	7.20008	6.62848	5.60762	6.83817	3.03761	3.83695	4.07829	4.07822
chr15	59034365	59034456	chr15_59034365_59034456	1.05582	2.75401	2.01884	1.42251	2.26909	2.06137	1.10852	2.37544
chr15	59040914	59042668	chr15_59040914_59042668	8.45139	6.49271	5.68821	4.74791	5.42124	5.37674	6.93802	4.75358
chr15	59050450	59050589	chr15_59050450_59050589	2.913	1.16664	2.0842	1.39692	2.93343	1.99055	3.10082	1.33298
chr15	59062817	59064382	chr15_59062817_59064382	18.5626	14.9116	14.0597	14.544	12.5344	12.2709	15.6163	11.8442
chr15	59080644	59080766	chr15_59080644_59080766	1.91259	1.3292	1.15835	1.14947	1.00694	0.960985	0.225505	0.885921
chr15	59097243	59097566	chr15_59097243_59097566	2.03973	1.57461	1.37819	0.701344	1.14908	1.20507	1.98742	1.21897
chr15	59107998	59108657	chr15_59107998_59108657	2.36398	1.9574	2.25167	1.53871	3.5141	2.38394	1.83689	1.69867
chr15	59131652	59132083	chr15_59131652_59132083	1.36938	1.26556	0.934476	1.42663	1.2432	1.16424	1.53197	1.16429
chr15	59148628	59148965	chr15_59148628_59148965	2.54556	1.48733	1.53061	2.14466	1.00827	1.14109	2.12255	0.893432
chr15	59158507	59158699	chr15_59158507_59158699	1.17955	1.80436	0.80964	0.449473	2.73628	1.22125	2.53145	1.3269
chr15	59162013	59162249	chr15_59162013_59162249	3.34418	3.24824	2.63476	2.42258	3.89849	3.49733	4.19668	1.89733
chr15	59193856	59193966	chr15_59193856_59193966	1.87168	0.737102	0.899302	0.0980667	0.356422	1.06582	0.750315	0.8422
chr15	59198267	59199081	chr15_59198267_59199081	1.82953	2.20044	1.12847	2.01434	1.76284	1.8551	1.64484	1.43212
chr15	59224371	59224477	chr15_59224371_59224477	7.76925	8.20547	5.06615	5.49544	6.60837	8.45014	8.13235	7.93867
chr15	59225273	59226590	chr15_59225273_59226590	13.3557	9.95115	9.6466	5.88922	9.16304	8.87713	12.4641	8.32981
chr15	59243771	59244598	chr15_59243771_59244598	0.854743	0.926948	0.92276	1.23917	0.730083	0.861935	1.18651	0.802823
chr15	59249430	59250028	chr15_59249430_59250028	4.80858	3.80877	4.77365	3.26506	3.17323	2.73691	4.46258	2.9693
chr15	59255445	59255650	chr15_59255445_59255650	1.33909	2.08546	1.79234	3.05203	0.675752	1.21243	0.984154	1.69467
chr15	59279415	59280742	chr15_59279415_59280742	3.65122	3.35501	3.33862	4.25153	2.52118	3.10638	3.55211	3.35103
chr15	59297181	59297565	chr15_59297181_59297565	8.32834	8.86825	8.37241	6.96682	7.31036	6.26502	8.02421	6.61442
chr15	59361735	59361839	chr15_59361735_59361839	2.11164	0.354376	0.951185	0.518622	2.21164	1.57823	3.52712	1.55888
chr15	59374005	59374174	chr15_59374005_59374174	0.203043	0.218077	0.585345	0.191491	0.139194	0.249742	1.1938	0.274089
chr15	59374249	59374434	chr15_59374249_59374434	0.408061	0.278903	0.343749	1.57437	0.508623	0.152095	0.0991408	0.292115
chr15	59377368	59377496	chr15_59377368_59377496	1.82294	0.978963	0.938446	1.60125	0.65344	0.403013	0.859737	0.482511
chr15	59396979	59398293	chr15_59396979_59398293	6.62259	5.93496	5.45272	6.0176	5.6711	5.88164	6.65805	5.71081
chr15	59416522	59416697	chr15_59416522_59416697	0.901973	1.22148	2.46299	0.61642	0.238972	0.24118	1.62449	0.661729
chr15	59430266	59430691	chr15_59430266_59430691	2.76128	2.68825	2.89288	2.05594	1.70356	1.63309	2.76195	2.23431
chr15	59432754	59432864	chr15_59432754_59432864	0.374337	0.603083	1.67013	1.471	1.87715	0.511593	0.917052	1.2633
chr15	59436959	59437107	chr15_59436959_59437107	1.53023	1.64354	0.954858	1.23909	0.512155	0.602044	1.05337	0.678123
chr15	59442185	59442744	chr15_59442185_59442744	4.44427	3.54705	4.7022	3.78232	4.71786	5.41108	6.48007	4.3918
chr15	59444769	59445247	chr15_59444769_59445247	2.56998	3.31542	1.83301	2.03109	5.5556	4.29717	3.66437	2.61646
chr15	59450378	59451386	chr15_59450378_59451386	2.3557	1.99632	2.53757	2.56841	1.81511	1.70743	2.06519	1.9377
chr15	59453350	59453848	chr15_59453350_59453848	2.82506	1.52453	2.4972	1.75457	2.03642	1.74212	4.01441	1.73626
chr15	59462269	59462939	chr15_59462269_59462939	8.67586	7.64605	8.51077	6.2631	10.1585	8.15431	10.7993	6.93663
chr15	59467091	59467704	chr15_59467091_59467704	7.54577	6.54133	6.63945	5.82481	8.78359	6.84698	8.9162	6.8008
chr15	59484004	59484278	chr15_59484004_59484278	1.1772	1.7217	1.28941	0.511808	2.09864	1.47192	3.11262	1.40879
chr15	59530278	59530363	chr15_59530278_59530363	1.93774	0.520307	1.99509	0.761459	3.07501	2.04136	2.91299	1.27156
chr15	59533079	59533174	chr15_59533079_59533174	0.288962	0.0775896	0.371892	0.454204	1.43069	0.246821	0.193064	0.97518
chr15	59539503	59539983	chr15_59539503_59539983	2.30191	1.336	2.0609	1.23605	1.77518	1.72929	1.64305	1.83354
chr15	59541928	59542352	chr15_59541928_59542352	1.11683	0.869224	0.866578	1.19577	1.52264	1.12816	1.77354	0.946813
chr15	59568985	59569082	chr15_59568985_59569082	0.424506	0.22797	0.728448	0.556049	0.997001	1.11197	3.78166	0.875483
chr15	59575846	59576511	chr15_59575846_59576511	2.19817	1.85107	2.2526	1.45994	2.1028	1.42451	2.01338	1.72978
chr15	59592657	59592828	chr15_59592657_59592828	1.08361	1.68111	1.44625	0.567755	1.51323	1.31638	0.858061	1.71559
chr15	59598889	59599015	chr15_59598889_59599015	0.272335	0.1755	0.50471	0.342455	0.145209	1.00492	0.582255	0.612712
chr15	59605834	59606605	chr15_59605834_59606605	3.6851	3.3748	3.24429	2.36454	4.16981	3.49135	5.25729	3.36443
chr15	59625541	59626367	chr15_59625541_59626367	2.11036	2.07031	2.36102	2.22016	2.37643	2.61732	2.58684	2.28053
chr15	59631481	59631592	chr15_59631481_59631592	0.432792	0.863272	0.636572	0.777466	0.918348	1.35196	0.660939	0.139102
chr15	59633901	59634076	chr15_59633901_59634076	1.80395	2.73781	1.97847	2.58896	1.2546	0.884326	2.62015	1.63226
chr15	59642406	59642744	chr15_59642406_59642744	0.791866	0.959541	0.878017	0.829796	1.69353	0.624356	1.43798	1.09636
chr15	59654506	59654645	chr15_59654506_59654645	1.0862	2.06813	0.61001	0.465641	0.676945	0.944669	0.593775	0.277704
chr15	59658778	59659026	chr15_59658778_59659026	1.43898	1.51581	1.05419	1.17443	0.569125	0.567291	0.70258	0.560335
chr15	59664058	59664282	chr15_59664058_59664282	7.32241	4.31073	5.07865	2.98578	5.92763	3.60095	7.90139	4.96297
chr15	59664285	59665449	chr15_59664285_59665449	15.3412	14.1341	11.8858	9.47136	13.7851	12.1511	14.4964	11.5007
chr15	59688214	59689155	chr15_59688214_59689155	1.66283	1.69197	1.77963	1.53614	1.81935	1.31568	1.91987	1.40292
chr15	59702444	59703078	chr15_59702444_59703078	0.779376	0.988228	1.10336	1.02088	1.28214	1.25747	1.21502	1.44905
chr15	59713400	59713711	chr15_59713400_59713711	1.58882	1.20875	0.976964	1.21401	1.63045	1.62854	1.09103	1.14189
chr15	59716927	59717135	chr15_59716927_59717135	4.35526	4.57145	3.90665	2.12635	6.54696	3.62993	7.80376	4.30548
chr15	59729824	59730925	chr15_59729824_59730925	3.87087	2.67124	2.79814	1.50886	3.38056	2.19359	4.20628	2.79777
chr15	59748338	59748879	chr15_59748338_59748879	3.01914	2.47971	4.19255	2.45257	4.10665	3.84877	5.42434	3.31068
chr15	59774774	59775210	chr15_59774774_59775210	3.41568	3.24595	3.17643	2.22674	3.02141	2.72126	4.64836	2.62061
chr15	59780330	59780937	chr15_59780330_59780937	3.51622	2.93869	2.60753	3.35883	0.809533	1.04299	1.84317	1.53895
chr15	59783060	59783153	chr15_59783060_59783153	1.91864	2.29849	2.0514	3.13181	1.46146	1.76491	2.07076	1.24519
chr15	59785044	59785677	chr15_59785044_59785677	2.99233	3.26048	3.62786	2.50512	2.81609	2.87451	3.20171	2.81731
chr15	59793352	59793511	chr15_59793352_59793511	2.15813	1.9007	1.68872	0.678449	1.98909	1.71067	2.65311	2.1364
chr15	59793797	59794025	chr15_59793797_59794025	2.52841	2.10139	2.10739	2.36565	3.41623	2.11855	3.90149	1.9639
chr15	59820933	59821656	chr15_59820933_59821656	10.0427	9.47119	6.95844	6.34111	8.00034	8.17924	9.29736	6.87661
chr15	59829574	59829819	chr15_59829574_59829819	2.88519	3.06875	2.22073	1.62911	2.11234	1.70357	2.8073	2.17425
chr15	59838172	59838325	chr15_59838172_59838325	0.672827	0.963531	1.89349	0.211517	1.45209	0.980833	1.01895	0.75688
chr15	59843323	59843489	chr15_59843323_59843489	6.8215	6.21652	3.95863	3.83406	6.43992	4.06809	6.46356	4.09262
chr15	59844999	59845081	chr15_59844999_59845081	6.86284	2.69671	4.39467	5.26212	4.68564	4.1177	3.1314	3.57764
chr15	59846101	59846900	chr15_59846101_59846900	9.47398	7.77693	7.50812	5.75145	6.79119	7.16647	8.03425	5.48818
chr15	59859687	59859824	chr15_59859687_59859824	1.70319	1.61409	1.18625	0.629918	1.65983	1.60884	2.00814	0.845274
chr15	59879133	59879959	chr15_59879133_59879959	8.59101	8.24554	8.34055	5.41979	7.4046	9.16914	7.28313	7.88841
chr15	59886739	59887293	chr15_59886739_59887293	0.84237	1.07771	0.8673	0.993059	1.27857	0.795709	1.17528	1.24024
chr15	59908534	59909061	chr15_59908534_59909061	2.61752	2.55957	2.62794	1.82177	2.90638	2.93657	2.87123	2.37318
chr15	59909510	59909746	chr15_59909510_59909746	1.94835	2.12385	1.58684	1.0056	2.3258	2.02686	2.52578	2.42073
chr15	59910706	59910850	chr15_59910706_59910850	1.28678	2.25225	2.64973	2.09754	1.83326	1.5632	3.82105	1.23308
chr15	59924906	59925306	chr15_59924906_59925306	1.28678	1.4742	1.53684	0.728146	1.03243	0.949645	1.7424	1.46683
chr15	59928261	59928756	chr15_59928261_59928756	2.12124	2.27831	2.29822	2.04851	1.26728	1.26951	2.13053	1.2477
chr15	59929759	59930212	chr15_59929759_59930212	1.60587	1.30172	0.779906	1.52404	0.52506	0.631492	0.971711	0.715777
chr15	59941958	59942441	chr15_59941958_59942441	0.980406	0.50361	0.716835	1.38471	0.773846	0.71849	0.550611	0.639352
chr15	59942882	59943192	chr15_59942882_59943192	1.12905	1.02243	1.82347	1.25272	0.404711	0.74126	1.47912	1.46932
chr15	59949307	59950042	chr15_59949307_59950042	10.6911	9.79794	8.54643	7.17688	9.36686	9.04743	11.4413	8.16132
chr15	59951684	59951824	chr15_59951684_59951824	4.75497	5.58091	3.1292	4.23788	3.92064	3.68469	4.12674	2.64692
chr15	59980108	59980331	chr15_59980108_59980331	8.15539	6.01581	4.27759	5.99834	3.86789	3.68018	4.72919	2.90805
chr15	59980718	59982257	chr15_59980718_59982257	10.9877	8.97549	7.92451	8.51632	6.84095	7.41988	8.41972	7.08811
chr15	59995508	59995659	chr15_59995508_59995659	0.772638	0.976294	0.842298	1.28591	0.432742	0.372684	1.45757	1.38043
chr15	60016979	60017869	chr15_60016979_60017869	2.50609	1.96284	1.81015	2.81198	1.29513	1.51754	1.58681	1.83029
chr15	60025000	60025283	chr15_60025000_60025283	1.67327	1.09393	1.37324	1.18165	1.30226	0.845123	1.52302	1.20031
chr15	60027318	60027474	chr15_60027318_60027474	2.63955	2.59876	1.58531	0.968095	2.69753	1.954	2.58656	0.544371
chr15	60030913	60031320	chr15_60030913_60031320	6.45815	7.08125	6.18053	4.92984	6.17798	5.39247	6.62441	4.72315
chr15	60033399	60034010	chr15_60033399_60034010	4.85229	3.84837	4.83399	3.88415	3.75166	3.262	6.22875	4.01803
chr15	60043916	60044734	chr15_60043916_60044734	2.00516	1.70308	1.95221	1.55612	1.00333	1.27273	2.00675	1.78376
chr15	60075896	60076686	chr15_60075896_60076686	7.95742	8.58397	9.65083	8.22023	8.85369	7.74082	10.343	8.1697
chr15	60078347	60078879	chr15_60078347_60078879	3.17342	2.54937	3.30718	2.73739	2.31897	1.82471	2.1892	2.61209
chr15	60104623	60104819	chr15_60104623_60104819	0.245101	0.488894	0.50471	0.605412	0.746788	0.0717797	0.561461	0.315109
chr15	60131274	60131597	chr15_60131274_60131597	0.658663	1.52897	1.53132	1.13551	1.47277	1.56804	1.67511	1.36238
chr15	60151766	60152150	chr15_60151766_60152150	1.73358	2.03471	1.03045	0.533749	1.75612	2.10055	2.1971	1.84962
chr15	60154721	60155275	chr15_60154721_60155275	5.83465	6.0272	5.24206	5.02371	4.0669	3.74153	5.0322	3.84615
chr15	60171596	60172265	chr15_60171596_60172265	1.4772	0.936527	2.12295	1.40284	1.07832	0.890254	1.56269	1.4194
chr15	60178080	60178455	chr15_60178080_60178455	0.969948	0.884522	1.18708	1.55338	0.871253	0.862887	1.05155	1.25581
chr15	60179513	60179833	chr15_60179513_60179833	1.26534	1.19779	0.441622	0.404525	0.759624	0.937921	0.917052	0.530762
chr15	60185155	60185377	chr15_60185155_60185377	5.31716	3.41989	4.26503	1.99226	2.57844	2.45042	3.92432	2.85159
chr15	60187307	60187829	chr15_60187307_60187829	4.07563	3.34661	3.15396	3.7611	2.61376	3.58458	2.95143	3.23892
chr15	60188806	60189492	chr15_60188806_60189492	9.11377	8.50998	7.46765	5.88115	7.98225	8.32644	8.76948	6.81986
chr15	60209411	60210159	chr15_60209411_60210159	5.20218	4.18808	3.9864	3.54771	4.10584	2.99056	6.59591	4.06651
chr15	60229090	60229235	chr15_60229090_60229235	1.84587	1.22003	0.877152	1.11593	1.4601	1.42305	1.39139	1.65052
chr15	60229933	60230043	chr15_60229933_60230043	1.93407	0.87112	0.899302	0.5884	2.51871	1.02319	3.25137	1.6844
chr15	60284184	60284369	chr15_60284184_60284369	0.704832	0.71718	0.725692	0.699719	1.29982	1.01397	1.28883	0.375576
chr15	60292593	60293071	chr15_60292593_60293071	1.27781	1.37243	1.21215	1.37663	1.81541	1.1675	1.11274	1.32438
chr15	60298118	60299304	chr15_60298118_60299304	7.8697	6.9111	6.12461	6.29413	5.78068	5.62278	7.14466	6.23602
chr15	60301474	60301595	chr15_60301474_60301595	4.25383	3.53321	2.80302	3.83352	5.07631	6.39492	3.18316	6.12509
chr15	60304170	60304367	chr15_60304170_60304367	2.22955	1.53407	1.43471	1.31419	0.995086	0.785568	0.605161	0.979717
chr15	60327626	60328054	chr15_60327626_60328054	20.5404	17.7731	14.6272	10.3085	10.5161	11.1323	12.7916	10.516
chr15	60362818	60363458	chr15_60362818_60363458	3.38853	3.10965	3.09135	2.84853	3.6756	2.93833	4.11241	2.09892
chr15	60366383	60366665	chr15_60366383_60366665	4.18585	3.60709	5.33704	3.74879	3.54989	2.82707	5.23565	2.6829
chr15	60385898	60386092	chr15_60385898_60386092	0.424506	0.341954	0.182112	0.556049	1.17215	0.701023	1.22904	0.517331
chr15	60408045	60408241	chr15_60408045_60408241	0.770319	1.39147	0.288406	0.550375	1.44023	1.5313	0.888979	0.708995
chr15	60419497	60420470	chr15_60419497_60420470	2.42633	2.31054	2.52718	2.59428	2.1544	1.93272	3.15737	2.47553
chr15	60426674	60426982	chr15_60426674_60426982	91.1332	94.2676	96.6521	82.341	122.057	133.821	90.3058	113.622
chr15	60446775	60447104	chr15_60446775_60447104	0.563212	0.716938	0.408064	0.95086	0.135057	0.313591	0.111496	0.492777
chr15	60454544	60454940	chr15_60454544_60454940	2.07965	2.02889	2.35532	1.63445	1.98012	1.44478	3.38105	2.33945
chr15	60472151	60472551	chr15_60472151_60472551	1.38973	1.28993	1.55451	1.6181	1.35915	1.2193	0.641937	1.15803
chr15	60492847	60493315	chr15_60492847_60493315	9.64904	8.30027	6.06947	5.96992	5.8642	6.02234	7.97522	5.62517
chr15	60494917	60495311	chr15_60494917_60495311	1.42831	1.92694	1.09397	2.32722	1.27371	1.4045	1.95514	1.46958
chr15	60501057	60501158	chr15_60501057_60501158	0.747438	0.364902	0.489719	0.320416	2.84667	1.48582	0.544784	0.382187
chr15	60515093	60516041	chr15_60515093_60516041	3.14185	3.4367	2.34041	2.61718	3.39127	3.12146	4.01452	2.46752
chr15	60547547	60548059	chr15_60547547_60548059	6.21945	6.13292	4.65083	4.27701	6.79475	5.50479	8.9735	4.62909
chr15	60556288	60557035	chr15_60556288_60557035	1.90175	2.01297	1.51346	2.18057	1.34012	1.44392	1.42407	1.47789
chr15	60557388	60557516	chr15_60557388_60557516	3.3778	3.28241	3.42257	3.03394	1.021	1.90515	2.65085	1.02534
chr15	60572566	60572884	chr15_60572566_60572884	1.16539	1.36758	2.19978	1.15336	0.665769	0.737359	1.24004	0.655486
chr15	60575643	60575749	chr15_60575643_60575749	2.0718	1.18214	1.39986	0.814139	0.863034	1.19452	0.346057	0.436991
chr15	60591830	60592321	chr15_60591830_60592321	0.726818	1.03585	0.705156	0.790925	1.32551	0.59217	1.10196	1.05347
chr15	60595959	60596306	chr15_60595959_60596306	1.24599	1.08335	0.590526	0.683924	1.61194	1.33796	2.1671	0.823188
chr15	60619125	60619614	chr15_60619125_60619614	0.870135	0.437136	1.15598	0.92652	0.566582	0.642543	0.318812	0.663082
chr15	60621148	60621436	chr15_60621148_60621436	0.762538	1.17732	1.05499	0.824033	0.916631	0.732751	1.71947	0.69696
chr15	60627274	60628126	chr15_60627274_60628126	6.05734	5.81376	4.94285	4.12755	4.17527	4.79969	5.34947	3.98694
chr15	60651394	60652273	chr15_60651394_60652273	1.12429	1.2327	1.1656	1.21496	1.04967	0.752258	0.991126	0.808027
chr15	60663692	60663828	chr15_60663692_60663828	2.72495	1.19237	1.61062	2.61752	0.864847	0.758613	1.88805	0.510894
chr15	60666703	60667537	chr15_60666703_60667537	6.3362	6.24857	6.84567	5.88518	8.96952	7.9847	11.5676	6.9426
chr15	60676305	60676445	chr15_60676305_60676445	1.22551	1.31625	1.00942	0.847577	0.858806	0.83743	1.57209	1.21317
chr15	60679218	60679390	chr15_60679218_60679390	1.91521	1.84275	1.35568	1.12891	1.51963	1.19967	2.45258	1.30166
chr15	60684888	60685860	chr15_60684888_60685860	9.22106	8.94835	7.86559	8.07941	8.17472	9.19105	10.9914	7.64869
chr15	60700754	60700938	chr15_60700754_60700938	0.596769	0.721078	0.652832	0.586269	2.40068	2.11542	0.996796	1.04894
chr15	60706267	60706766	chr15_60706267_60706766	1.60912	1.24081	1.93995	1.75105	1.80711	1.50368	2.29723	2.01127
chr15	60719259	60719757	chr15_60719259_60719757	1.04734	0.858472	0.83713	1.25636	0.771531	0.715683	1.03122	0.806122
chr15	60730940	60731274	chr15_60730940_60731274	14.4654	15.051	10.9586	9.17247	7.43434	8.0313	9.33526	6.56446
chr15	60731919	60732724	chr15_60731919_60732724	6.98219	6.33633	5.97753	6.1642	4.2502	4.10122	5.47953	3.9416
chr15	60740757	60741310	chr15_60740757_60741310	1.79948	2.34593	1.66107	1.77513	1.49358	1.78934	2.1724	1.49378
chr15	60746950	60747536	chr15_60746950_60747536	5.0593	4.07544	4.07558	3.88418	2.89922	3.08906	3.7402	2.81931
chr15	60762199	60762381	chr15_60762199_60762381	0.867282	1.944	0.970597	0.829796	1.76644	1.05645	1.10852	0.763533
chr15	60770536	60771667	chr15_60770536_60771667	8.27667	5.81991	5.24792	5.72273	5.56724	5.37791	7.36236	4.93518
chr15	60773099	60773380	chr15_60773099_60773380	8.59687	7.76449	5.33089	5.45125	6.30651	6.37519	9.26843	4.4233
chr15	60780877	60781271	chr15_60780877_60781271	2.31664	2.33852	2.3314	1.45109	1.73808	1.63065	2.49047	1.7243
chr15	60794936	60795280	chr15_60794936_60795280	2.19451	2.76413	1.80757	2.79091	1.45884	0.749792	2.23931	1.41387
chr15	60800006	60800837	chr15_60800006_60800837	1.5526	0.984576	1.51352	1.35004	0.861817	0.835213	1.50083	1.0405
chr15	60812741	60813278	chr15_60812741_60813278	1.95533	1.75696	1.77636	1.94855	1.47967	1.47587	1.57111	1.58141
chr15	60818324	60818849	chr15_60818324_60818849	6.39225	5.15269	4.80484	3.73961	7.08951	5.68112	9.22293	4.88209
chr15	60821591	60821809	chr15_60821591_60821809	6.07582	6.69478	4.57018	5.09677	3.87268	4.56053	3.6598	3.36429
chr15	60843594	60844454	chr15_60843594_60844454	1.98703	1.5342	2.26768	1.9944	1.71718	1.33599	1.94074	1.54403
chr15	60863969	60864242	chr15_60863969_60864242	1.58373	1.566	1.99296	1.9757	0.90955	0.910436	1.04134	1.35739
chr15	60865043	60865155	chr15_60865043_60865155	0.857855	1.11881	1.64031	0.770524	1.30688	0.921172	0.900676	1.10288
chr15	60868172	60868466	chr15_60868172_60868466	1.35389	1.62965	1.15362	1.3209	2.59598	1.22823	2.37061	1.70684
chr15	60878095	60878287	chr15_60878095_60878287	2.18038	2.45701	2.1345	1.74171	1.66083	1.31895	1.14632	1.24649
chr15	60883729	60884427	chr15_60883729_60884427	2.62518	2.3338	3.58359	2.05547	3.36643	2.57324	4.65095	3.51721
chr15	60884694	60884820	chr15_60884694_60884820	3.70376	2.98351	3.30866	1.54105	6.61737	4.39185	5.2403	3.55373
chr15	60899787	60900150	chr15_60899787_60900150	0.41593	0.48734	0.564497	0.832081	0.244815	0.219623	0.151579	0.233945
chr15	60907187	60908171	chr15_60907187_60908171	4.64497	4.3447	4.96196	3.78215	4.85299	3.85558	4.53866	3.64041
chr15	60920055	60920136	chr15_60920055_60920136	2.11816	1.729	1.39574	1.33177	3.32367	1.67899	0.339649	1.71559
chr15	60938912	60939059	chr15_60938912_60939059	4.85534	3.10886	5.86425	2.6418	3.32499	2.52026	6.17607	2.94102
chr15	60939738	60940199	chr15_60939738_60940199	1.8162	2.67019	2.0692	1.75499	2.84622	1.90229	2.9839	1.7249
chr15	60943355	60944314	chr15_60943355_60944314	2.89828	3.38191	2.54197	2.02474	4.33628	3.83873	3.37559	2.29432
chr15	60966163	60966418	chr15_60966163_60966418	0.861219	1.41639	0.969836	1.2268	1.56826	1.52642	2.66125	0.999081
chr15	60967013	60967223	chr15_60967013_60967223	2.28761	3.75571	2.5572	2.31157	3.47257	2.43413	4.06123	2.94102
chr15	60974709	60975466	chr15_60974709_60975466	7.43399	5.65728	5.3298	5.41505	3.69103	3.92762	5.35452	4.85443
chr15	61014055	61015146	chr15_61014055_61015146	7.49188	6.57378	7.189	6.23906	4.8442	5.39025	8.18707	5.35671
chr15	61032661	61032769	chr15_61032661_61032769	1.33444	2.11575	1.17766	1.19859	1.25848	2.08427	2.20772	2.21598
chr15	61033058	61033611	chr15_61033058_61033611	1.63815	2.25263	1.16275	1.28746	1.28561	1.86567	1.14424	1.24249
chr15	61044388	61045300	chr15_61044388_61045300	10.9264	9.56939	7.12018	7.03779	8.08202	7.80572	8.95936	6.1118
chr15	61050119	61050941	chr15_61050119_61050941	2.10394	1.94588	2.21778	1.19422	2.21311	2.53307	2.66637	2.3292
chr15	61053820	61054024	chr15_61053820_61054024	0.908317	0.578119	1.21229	0.687429	1.21719	1.1724	1.75319	0.832567
chr15	61068641	61069593	chr15_61068641_61069593	2.29963	2.76413	2.21182	2.01696	1.71597	2.31525	2.11924	1.78407
chr15	61071693	61071789	chr15_61071693_61071789	0.643391	1.38207	0.883243	0.337104	3.10384	2.68675	2.77026	1.20628
chr15	61080134	61080331	chr15_61080134_61080331	1.46314	0.523829	0.251074	0.657097	0.583784	0.357077	1.53618	0.509453
chr15	61099931	61100154	chr15_61099931_61100154	3.56991	2.84263	2.75667	2.32194	2.83646	3.17547	4.23571	2.35413
chr15	61110984	61111253	chr15_61110984_61111253	1.60728	2.74015	1.81245	1.16295	2.36113	2.14432	2.42047	1.34888
chr15	61122072	61122254	chr15_61122072_61122254	1.80998	1.782	1.16472	1.18542	0.933485	0.824546	1.2093	0.636278
chr15	61131770	61132467	chr15_61131770_61132467	6.7053	6.74707	6.41714	4.72043	4.29376	4.63578	5.57863	3.32289
chr15	61144416	61145132	chr15_61144416_61145132	2.63587	3.26342	2.79283	3.13375	1.75589	1.57193	1.90839	1.78987
chr15	61153799	61154097	chr15_61153799_61154097	1.77328	1.01413	1.20927	1.77376	0.657825	1.24322	1.5079	1.08808
chr15	61160750	61161237	chr15_61160750_61161237	2.08563	2.57304	2.48106	2.0157	2.59766	2.79258	3.08823	2.82175
chr15	61162957	61164395	chr15_61162957_61164395	2.54374	2.55269	2.17678	2.69308	2.6592	2.77202	3.23328	2.35148
chr15	61197853	61198006	chr15_61197853_61198006	1.92877	1.73436	0.87747	1.3396	1.31542	0.91953	1.2587	2.67431
chr15	61206074	61206855	chr15_61206074_61206855	11.8716	11.0801	10.2777	8.25971	9.26027	9.41524	10.8496	8.4912
chr15	61209043	61209541	chr15_61209043_61209541	2.93531	2.3978	2.11411	2.92428	2.48255	2.73089	2.90952	2.38736
chr15	61224790	61225098	chr15_61224790_61225098	1.98309	1.36412	1.62884	1.36593	1.52752	0.883108	3.27519	1.50393
chr15	61226784	61227333	chr15_61226784_61227333	1.08755	1.638	1.48012	1.35579	1.16167	0.93963	1.08576	0.871859
chr15	61233672	61233964	chr15_61233672_61233964	1.05763	1.31265	0.943739	0.591087	1.53961	0.803015	1.09921	1.24263
chr15	61237261	61237829	chr15_61237261_61237829	1.31699	1.66107	2.10237	1.59531	2.57234	2.36132	2.29263	1.90286
chr15	61256767	61257080	chr15_61256767_61257080	1.0963	0.777136	1.10617	0.654823	1.8789	1.46831	2.19741	1.75122
chr15	61275291	61275426	chr15_61275291_61275426	2.03343	2.0748	2.46	2.557	1.54889	1.63268	3.12477	2.23027
chr15	61276670	61277096	chr15_61276670_61277096	4.88132	4.68907	3.38369	3.19062	2.28857	2.12463	3.48738	2.51902
chr15	61283334	61283502	chr15_61283334_61283502	0.449353	1.755	1.09354	0.385262	1.36911	1.64694	0.873383	0.735254
chr15	61305294	61305762	chr15_61305294_61305762	6.42291	4.56751	3.65376	2.65074	3.40124	3.20657	5.17312	2.44142
chr15	61313910	61314126	chr15_61313910_61314126	2.1923	2.11575	2.68244	0.799062	3.47291	1.84545	2.8021	2.14449
chr15	61324889	61325665	chr15_61324889_61325665	3.9709	4.34092	3.54208	3.33629	3.90043	3.91002	4.33709	3.07414
chr15	61330737	61331136	chr15_61330737_61331136	2.02961	1.8289	1.85946	1.21662	2.47619	2.29191	1.88467	1.6253
chr15	61333845	61334371	chr15_61333845_61334371	2.28326	2.29819	2.4986	1.82523	4.26848	4.08334	3.41715	3.03817
chr15	61343204	61344135	chr15_61343204_61344135	2.58739	2.19309	2.47422	2.14356	2.62499	1.40033	2.69895	1.98187
chr15	61350430	61350716	chr15_61350430_61350716	0.527911	0.541228	0.543534	0.301744	2.10197	1.04942	0.961943	1.59262
chr15	61369729	61369817	chr15_61369729_61369817	1.24779	1.17266	1.36501	1.10325	2.01972	1.11911	2.81368	1.05275
chr15	61371854	61372166	chr15_61371854_61372166	2.3536	1.65375	2.4459	2.07449	1.07231	0.901847	2.67474	0.915533
chr15	61377223	61377535	chr15_61377223_61377535	0.835859	0.685126	2.21943	0.691496	1.87654	1.26259	1.93992	1.55888
chr15	61377944	61378649	chr15_61377944_61378649	2.18053	2.26881	2.01455	1.95855	1.79441	1.78937	1.65199	1.04031
chr15	61380704	61380879	chr15_61380704_61380879	2.62749	1.38996	1.29206	1.97254	3.10664	2.76017	3.24899	1.98519
chr15	61382710	61382852	chr15_61382710_61382852	0.628288	0.986263	0.845923	0.683705	2.70579	1.25496	3.74571	1.41355
chr15	61389343	61389459	chr15_61389343_61389459	2.24817	0.826062	1.64466	0.464972	1.96032	1.69796	3.95281	1.53072
chr15	61418786	61419342	chr15_61418786_61419342	2.61677	2.73099	1.89357	2.81325	2.84411	2.05803	2.72147	1.84673
chr15	61424610	61425272	chr15_61424610_61425272	3.56619	3.75231	1.61172	2.59092	2.09653	1.65057	2.5212	2.1108
chr15	61450389	61450512	chr15_61450389_61450512	2.56659	1.43825	1.49361	0.526212	3.91001	2.36387	3.1314	2.44786
chr15	61451874	61452676	chr15_61451874_61452676	5.71618	5.96482	4.79286	4.62699	4.23025	4.83579	5.01977	3.62906
chr15	61459739	61460064	chr15_61459739_61460064	2.51286	2.35873	2.32633	1.92513	2.12318	1.94799	2.8217	2.4467
chr15	61463520	61463688	chr15_61463520_61463688	1.59316	1.5795	1.89266	1.28421	1.54025	1.45154	1.63759	1.83814
chr15	61467280	61467660	chr15_61467280_61467660	1.04749	0.775896	1.63632	0.993571	1.76085	1.39454	1.8341	1.54403
chr15	61487431	61487611	chr15_61487431_61487611	3.58393	3.27601	2.86563	3.35606	3.23816	3.1264	3.66821	2.27316
chr15	61491733	61492538	chr15_61491733_61492538	5.10664	4.39514	4.97688	4.36854	2.99365	2.57491	4.78462	3.93201
chr15	61508629	61509447	chr15_61508629_61509447	4.1865	3.63144	5.31242	3.5738	4.60124	3.84685	7.87006	5.2852
chr15	61516425	61516732	chr15_61516425_61516732	3.59908	3.33737	2.83098	2.21369	3.15013	3.08567	4.182	3.24398
chr15	61519714	61520402	chr15_61519714_61520402	1.60598	1.4892	1.6227	1.59929	1.94512	1.17922	1.3196	1.38021
chr15	61521245	61521748	chr15_61521245_61521748	2.07386	1.949	1.67167	1.84436	1.28869	1.4824	1.93256	1.55017
chr15	61562398	61562884	chr15_61562398_61562884	0.946112	1.38017	1.32305	1.28738	0.989571	1.01319	1.39633	1.4932
chr15	61566515	61566966	chr15_61566515_61566966	0.989101	1.32384	0.877368	1.0285	0.991026	1.05022	2.17571	1.30096
chr15	61568061	61568442	chr15_61568061_61568442	0.630445	1.29622	1.16838	1.16084	1.48868	1.24318	1.75708	1.90471
chr15	61587312	61587894	chr15_61587312_61587894	2.25224	2.34302	2.4403	2.50222	3.08531	1.89357	3.43501	2.09585
chr15	61619418	61619635	chr15_61619418_61619635	0.506016	0.30571	0.651239	0.646246	0.566114	1.01572	1.52138	0.711537
chr15	61641013	61641465	chr15_61641013_61641465	0.713614	0.913223	0.875427	0.620511	0.572483	0.601764	2.27234	0.922321
chr15	61645482	61645912	chr15_61645482_61645912	4.27731	2.75985	2.85924	2.96025	1.83571	1.625	2.9431	1.61585
chr15	61660063	61660784	chr15_61660063_61660784	2.96977	2.06511	2.59705	2.10959	2.54126	2.03585	3.72672	2.61265
chr15	61681659	61682530	chr15_61681659_61682530	5.3973	6.23701	6.27904	5.36271	4.24923	4.29118	4.99062	4.09497
chr15	61686180	61686381	chr15_61686180_61686381	2.25347	2.45701	2.6717	1.87839	2.83482	3.5697	2.96559	1.84362
chr15	61688705	61689233	chr15_61688705_61689233	3.37943	2.66641	2.81032	2.86028	2.67811	1.71419	2.48368	1.40367
chr15	61696895	61697018	chr15_61696895_61697018	0.892727	0.77905	0.919148	0.43851	1.55126	0.228761	0.671014	0.627656
chr15	61703718	61705038	chr15_61703718_61705038	1.13341	1.20617	1.64337	1.51186	0.934617	0.810023	1.38947	1.00011
chr15	61713684	61714760	chr15_61713684_61714760	4.17766	3.98007	3.82848	4.11042	2.91011	2.86781	4.47447	3.78834
chr15	61752091	61752672	chr15_61752091_61752672	4.6776	3.89484	3.7458	3.3606	2.62276	1.97754	2.93583	2.47152
chr15	61803337	61803765	chr15_61803337_61803765	1.87606	2.22164	1.20517	1.2602	1.89925	1.41346	1.92838	1.22657
chr15	61804115	61804239	chr15_61804115_61804239	0.664146	0.356662	0.113967	1.13093	0.48481	0.756388	0.88747	1.68101
chr15	61820582	61821188	chr15_61820582_61821188	0.566241	0.802784	0.769559	0.409421	0.569334	0.580397	0.696112	0.751634
chr15	61838075	61838323	chr15_61838075_61838323	0.996219	1.2186	1.13967	0.65246	1.59144	1.26695	1.10934	1.08954
chr15	61850317	61850483	chr15_61850317_61850483	1.81907	1.59853	1.48981	1.10473	2.06267	2.0058	2.09928	1.72076
chr15	61853369	61853621	chr15_61853369_61853621	2.15145	1.78425	2.29924	1.11298	1.51432	1.37711	2.62015	1.04161
chr15	61876600	61877065	chr15_61876600_61877065	0.826493	1.09376	1.23084	0.951142	0.820664	1.03877	1.63689	1.27839
chr15	61899933	61900245	chr15_61899933_61900245	2.02366	2.50426	1.65325	1.48672	1.50794	1.45799	2.67474	2.15274
chr15	61913228	61913743	chr15_61913228_61913743	2.29206	2.0324	2.45593	1.90611	2.43105	1.48428	2.52857	1.76889
chr15	61926047	61926697	chr15_61926047_61926697	3.75872	3.64015	3.45688	3.58472	2.09905	2.17165	3.14619	2.35168
chr15	61952236	61953009	chr15_61952236_61953009	1.98871	1.93573	1.99272	1.71649	1.4844	1.8989	2.49135	2.05738
chr15	61962774	61963054	chr15_61962774_61963054	3.25985	2.76413	1.46366	2.38863	1.65227	2.07683	2.22713	1.81975
chr15	61964076	61964355	chr15_61964076_61964355	1.89405	2.53626	2.86183	1.58524	2.25776	1.91618	3.08971	1.66025
chr15	61974926	61976246	chr15_61974926_61976246	5.36029	5.37191	5.75982	4.46204	5.97402	6.16754	6.35684	5.77843
chr15	61977082	61977169	chr15_61977082_61977169	3.23421	1.77921	2.92384	2.97582	6.97002	2.69518	4.53256	4.17067
chr15	61994473	61995274	chr15_61994473_61995274	16.7673	15.3034	13.6732	9.79076	16.2797	14.8709	18.9707	12.3658
chr15	62007344	62007689	chr15_62007344_62007689	0.477415	0.256383	0.573468	0.250141	1.34855	0.951514	1.19616	0.626565
chr15	62034885	62035148	chr15_62034885_62035148	2.89648	2.91477	2.12247	2.09184	2.72308	2.30022	3.17307	2.11351
chr15	62041518	62041648	chr15_62041518_62041648	6.12377	8.73182	4.94616	3.73408	9.18837	9.16277	10.017	5.99798
chr15	62042459	62043281	chr15_62042459_62043281	26.6415	24.2203	20.7337	16.7584	22.7829	22.5067	26.0501	18.9154
chr15	62051920	62052152	chr15_62051920_62052152	0.828274	0.222401	0.578677	0.278983	1.17169	0.707484	0.948675	0.399319
chr15	62066687	62066772	chr15_62066687_62066772	1.13035	2.25466	0.748159	0.50764	2.33701	2.26204	1.61833	2.08899
chr15	62069693	62069878	chr15_62069693_62069878	0.333868	0.318747	0.80208	1.04958	0.409724	0.152095	0	0.834613
chr15	62070026	62070149	chr15_62070026_62070149	1.61807	1.01876	1.89574	1.31553	2.31626	1.06755	2.0876	1.75744
chr15	62126034	62126760	chr15_62126034_62126760	2.59011	2.30471	2.00494	1.67902	2.40855	2.00891	2.52631	1.98853
chr15	62127659	62127987	chr15_62127659_62127987	2.00864	2.08995	1.96037	1.1182	1.74516	1.48695	2.12488	1.36515
chr15	62148588	62148687	chr15_62148588_62148687	2.28761	1.638	1.42746	0.980667	1.13527	1.46846	2.50105	0.857797
chr15	62149277	62149737	chr15_62149277_62149737	2.10361	1.66649	1.67432	1.89951	1.35802	0.866558	1.85404	1.24194
chr15	62153514	62153797	chr15_62153514_62153797	1.84302	1.61485	1.29834	1.56283	0.369436	0.828552	0.48607	0.791113
chr15	62164255	62164380	chr15_62164255_62164380	1.48237	2.29976	0.960969	1.81227	1.00368	1.42564	1.61401	1.85284
chr15	62205276	62205621	chr15_62205276_62205621	4.47577	4.14486	4.23957	4.28367	4.14413	4.5129	3.90744	3.17758
chr15	62228839	62229730	chr15_62228839_62229730	1.64831	1.64628	1.9588	1.74341	0.692309	0.742126	1.46152	1.11774
chr15	62244129	62244425	chr15_62244129_62244425	3.1532	2.04197	2.3394	2.0044	2.35768	1.83782	2.8503	2.1387
chr15	62256449	62256531	chr15_62256449_62256531	0.502159	1.16858	0.689361	1.57864	2.48626	1.71571	2.23671	1.60052
chr15	62263674	62264149	chr15_62263674_62264149	7.9031	8.08484	5.53375	4.72372	7.72022	8.02663	9.98139	6.7775
chr15	62328730	62328967	chr15_62328730_62328967	1.38994	1.05745	1.31182	1.09239	0.838167	0.732132	0.851272	0.651491
chr15	62351505	62353246	chr15_62351505_62353246	12.5786	10.3897	12.0701	9.05244	10.7058	9.69167	13.5793	10.1812
chr15	62358825	62359434	chr15_62358825_62359434	3.41452	2.73539	2.7498	2.35586	3.3348	2.66437	3.37307	2.06632
chr15	62360370	62360920	chr15_62360370_62360920	1.95903	1.79585	2.10694	1.23564	2.11952	2.02079	2.51773	1.72651
chr15	62379797	62380158	chr15_62379797_62380158	1.27371	1.02092	1.29184	0.806809	1.88249	1.06523	1.87983	0.940963
chr15	62391496	62391822	chr15_62391496_62391822	1.17889	0.655704	0.671915	0.79416	2.1808	1.8557	2.13791	0.970942
chr15	62399646	62399947	chr15_62399646_62399947	0.957606	1.37135	1.0329	1.36186	0.989929	0.810164	0.731204	0.769452
chr15	62401427	62401591	chr15_62401427_62401591	8.45301	6.24739	3.27446	3.81504	4.55814	4.43225	4.86485	3.05982
chr15	62401770	62401868	chr15_62401770_62401868	4.20174	5.56587	4.18189	4.73322	6.18767	5.3117	6.26964	3.93886
chr15	62404734	62405598	chr15_62404734_62405598	5.91761	5.20407	7.37672	4.98165	5.26987	5.18896	7.36614	5.54887
chr15	62411691	62411784	chr15_62411691_62411784	0.73794	1.58516	1.3676	0.81195	1.88303	2.21874	2.26798	0.913139
chr15	62416548	62417043	chr15_62416548_62417043	0.804131	0.967911	1.1277	1.04605	0.575555	0.540015	0.870737	0.888989
chr15	62417959	62418383	chr15_62417959_62418383	4.40258	2.83367	3.6163	2.69684	3.53227	3.32918	3.82826	3.07714
chr15	62427884	62428310	chr15_62427884_62428310	0.257759	0.380663	0.547362	0.10129	1.07373	0.902694	0.710393	0.743021
chr15	62433984	62434418	chr15_62433984_62434418	0.94878	0.577453	0.537272	0.894803	0.258967	0.237722	0.253563	0.747113
chr15	62437311	62437705	chr15_62437311_62437705	2.5605	3.34876	1.75752	2.71052	3.5226	1.92821	1.81548	1.62633
chr15	62454368	62454563	chr15_62454368_62454563	1.7597	1.134	1.48566	1.21703	1.7157	1.44296	2.44547	1.46485
chr15	62457555	62458001	chr15_62457555_62458001	0.707827	0.875928	0.681246	0.532111	0.855625	1.21972	1.62438	1.14245
chr15	62458806	62458981	chr15_62458806_62458981	3.60789	2.61145	2.0996	2.21911	2.77805	2.3314	4.03503	2.47045
chr15	62494676	62495081	chr15_62494676_62495081	0.999772	1.1102	0.889786	0.799062	1.29075	1.5632	1.15481	1.04842
chr15	62502093	62502349	chr15_62502093_62502349	3.27057	2.4762	2.53932	2.52828	2.39935	1.90515	2.54339	2.02051
chr15	62533250	62533909	chr15_62533250_62533909	1.35382	1.24155	1.68339	0.900309	1.2692	1.1813	2.08737	1.1715
chr15	62543348	62543671	chr15_62543348_62543671	0.956123	1.30077	1.7282	0.834934	1.00342	0.464605	1.67511	1.17117
chr15	62546316	62546828	chr15_62546316_62546828	2.22506	1.92913	2.49792	1.60125	1.82759	1.49298	3.40312	2.06575
chr15	62570262	62570484	chr15_62570262_62570484	2.65858	2.25779	2.51446	1.7493	3.76758	2.64054	2.97422	2.08653
chr15	62598830	62599407	chr15_62598830_62599407	7.26724	7.21772	7.94766	5.4965	9.38598	6.55895	9.90162	6.52936
chr15	62618630	62619004	chr15_62618630_62619004	1.44964	2.44387	1.73815	0.980667	3.12393	3.32285	2.37845	1.69266
chr15	62637277	62637418	chr15_62637277_62637418	2.4823	2.35245	1.85418	1.68313	1.72397	1.19735	2.60157	2.02586
chr15	62658114	62658264	chr15_62658114_62658264	1.18956	0.884522	1.36608	1.15065	2.40466	1.34435	0.794779	1.33816
chr15	62671226	62671469	chr15_62671226_62671469	0.367148	0.424668	0.872339	0.932239	0.559323	0.694756	0.150955	0.444784
chr15	62677260	62677710	chr15_62677260_62677710	3.44667	3.40705	4.20816	2.80471	2.96807	3.2723	3.7701	3.68853
chr15	62682222	62684383	chr15_62682222_62684383	3.62355	3.50985	3.91063	3.32456	2.74318	2.70179	3.4416	3.2867
chr15	62716580	62716736	chr15_62716580_62716736	1.8037	1.93725	2.21943	0.414898	0.569665	1.02209	1.41085	1.23721
chr15	62720379	62720910	chr15_62720379_62720910	2.40393	2.84568	1.91619	1.92994	1.66867	1.82815	2.00335	1.3812
chr15	62728322	62728828	chr15_62728322_62728828	10.3621	9.03168	9.42592	5.90532	12.2268	9.54603	15.5681	8.28469
chr15	62732648	62733399	chr15_62732648_62733399	5.72056	4.68172	5.05248	4.56774	4.63585	4.41485	6.30092	4.3895
chr15	62747569	62748020	chr15_62747569_62748020	1.64343	1.51997	1.75474	1.24377	2.33558	1.91328	3.11106	1.50637
chr15	62764965	62765483	chr15_62764965_62765483	2.15954	2.33368	1.937	1.4994	4.80871	3.63037	3.8063	3.08509
chr15	62779280	62779500	chr15_62779280_62779500	0.561505	0.167523	0.353297	0.196133	0.926696	0.575542	0.583579	0.21055
chr15	62783757	62783969	chr15_62783757_62783969	0.258975	1.04307	1.23321	0.508837	0.246581	0.530899	0.821886	0.655486
chr15	62798108	62798983	chr15_62798108_62798983	10.8707	9.81398	8.89098	8.49426	10.3176	9.71686	11.2142	8.39072
chr15	62805749	62806560	chr15_62805749_62806560	4.29033	3.52645	3.09299	3.36522	2.75557	2.30143	2.9513	3.18897
chr15	62815633	62815759	chr15_62815633_62815759	2.39655	1.872	2.46747	1.54105	1.45209	1.52598	2.25624	1.34797
chr15	62820504	62821208	chr15_62820504_62821208	1.83269	1.52865	1.55571	1.76214	1.18807	1.01253	1.56316	1.76555
chr15	62831475	62832072	chr15_62831475_62832072	1.20703	1.08651	0.958696	1.04802	0.477219	0.667699	0.752689	0.607786
chr15	62834003	62834257	chr15_62834003_62834257	1.56711	1.94432	0.612011	0.934337	0.627714	1.08932	0.938715	0.699071
chr15	62837618	62838567	chr15_62837618_62838567	2.4443	2.2214	1.988	1.97787	2.44024	2.2435	2.83136	2.31849
chr15	62841711	62841795	chr15_62841711_62841795	2.77782	1.9305	1.17766	2.31157	2.92492	2.28897	1.85594	0.919068
chr15	62847239	62847371	chr15_62847239_62847371	1.87168	1.45187	3.10473	1.22583	1.76231	2.13164	2.43158	1.63761
chr15	62849786	62850374	chr15_62849786_62850374	2.46269	2.93336	3.47289	1.963	2.02255	1.45154	3.97701	1.83814
chr15	62855727	62856180	chr15_62855727_62856180	0.363594	0.585776	0.74871	0.500075	0.807784	0.403741	1.11342	0.988455
chr15	62862071	62862995	chr15_62862071_62862995	2.13907	2.31341	2.08767	1.89129	2.24602	1.99968	1.97504	2.3478
chr15	62885541	62886671	chr15_62885541_62886671	4.79184	4.42913	3.8894	3.39849	5.90756	4.6647	6.73587	3.22471
chr15	62894105	62894243	chr15_62894105_62894243	0.0497307	0.747784	0.972848	0.781691	1.91297	1.83506	0.996796	0.727263
chr15	62896004	62896192	chr15_62896004_62896192	0.584072	0.823358	0.526188	0.631174	1.50152	1.64635	1.02437	0.739165
chr15	62902884	62903071	chr15_62902884_62903071	1.02759	1.30077	0.982431	0.692236	0.852617	0.52664	1.37313	0.825687
chr15	62930091	62930732	chr15_62930091_62930732	48.0613	54.1499	59.0629	46.1786	74.6654	74.0021	57.1977	60.9183
chr15	62932865	62933055	chr15_62932865_62933055	1.08361	1.39661	1.33881	2.38457	1.78836	0.740464	0.627457	0.48759
chr15	62939577	62939977	chr15_62939577_62939977	2.47062	2.02703	1.78415	1.40235	3.69193	2.62618	3.64528	1.79494
chr15	62974372	62974697	chr15_62974372_62974697	0.506794	0.725762	0.217414	0.663836	0.369947	0.274162	0.338604	0.451333
chr15	62998491	62998971	chr15_62998491_62998971	0.872153	0.445332	1.32486	1.05626	0.887589	0.556891	1.089	1.09369
chr15	63004256	63004512	chr15_63004256_63004512	1.60848	2.27465	1.29726	0.842761	2.92006	1.81356	1.93441	2.02051
chr15	63020190	63020758	chr15_63020190_63020758	6.5487	6.56643	5.3741	5.14678	6.87952	6.45646	8.62158	4.59405
chr15	63032628	63033184	chr15_63032628_63033184	16.0956	13.6549	13.6744	9.46803	11.0004	9.07557	15.6361	10.3861
chr15	63034439	63035393	chr15_63034439_63035393	1.48911	1.29031	1.82944	1.87704	1.37811	1.35674	1.65339	1.76415
chr15	63050464	63051038	chr15_63050464_63051038	0.585852	0.873221	0.43085	0.281899	0.906164	0.490203	0.495272	0.60524
chr15	63074256	63074980	chr15_63074256_63074980	7.1093	6.3122	6.40229	5.25957	5.32138	5.26609	6.54856	5.89676
chr15	63080383	63081293	chr15_63080383_63081293	3.86129	3.62071	3.45533	3.98302	2.39547	2.83438	3.54728	2.95233
chr15	63092129	63092401	chr15_63092129_63092401	0.302772	0.731682	1.06509	0.555231	0.749534	0.689648	0.876594	0.510894
chr15	63105838	63105982	chr15_63105838_63105982	3.09781	3.17363	1.71742	1.94771	0.871253	1.10727	0.891579	1.60837
chr15	63108502	63108828	chr15_63108502_63108828	1.17889	1.10791	1.04038	0.95961	1.09842	0.762421	1.60343	1.51562
chr15	63120463	63121114	chr15_63120463_63121114	1.77106	1.27945	1.89945	1.57419	1.93121	1.28946	1.77494	1.62468
chr15	63139838	63140352	chr15_63139838_63140352	0.65424	0.774387	0.742337	0.650598	1.09839	0.967117	1.78415	0.841108
chr15	63145591	63146491	chr15_63145591_63146491	9.38684	8.3702	7.80395	6.43645	5.80254	6.8364	8.82408	6.81948
chr15	63182261	63182712	chr15_63182261_63182712	1.8869	1.84684	1.41006	1.36337	1.96467	1.22699	2.39938	2.05415
chr15	63189267	63189467	chr15_63189267_63189467	1.88728	2.2113	1.62517	1.94172	2.53535	2.22756	3.53065	1.96864
chr15	63191113	63191785	chr15_63191113_63191785	8.19047	6.37286	5.86726	5.44183	4.48462	4.60586	6.67319	4.14729
chr15	63196555	63197013	chr15_63196555_63197013	0.839125	0.675945	0.987381	1.38964	0.75331	0.675795	1.80207	0.977664
chr15	63204244	63205218	chr15_63204244_63205218	0.465038	0.779481	0.623893	0.653443	0.590377	0.597034	0.837964	0.618248
chr15	63220957	63221074	chr15_63220957_63221074	0.821195	0.945002	0.905891	0.553197	1.54145	1.16238	1.09733	0.659844
chr15	63227658	63228179	chr15_63227658_63228179	2.10759	1.83922	2.94301	2.21544	2.03181	1.48519	3.16832	1.71889
chr15	63234279	63234556	chr15_63234279_63234556	0.991024	0.585424	1.19892	1.01253	0.660517	0.38939	0.960091	0.362319
chr15	63243680	63244005	chr15_63243680_63244005	1.33034	1.85976	1.23926	0.929371	1.37524	0.96678	2.14449	0.855157
chr15	63250426	63251336	chr15_63250426_63251336	1.32732	1.1178	1.66166	1.37509	1.3155	1.66455	2.00542	1.62887
chr15	63261703	63261967	chr15_63261703_63261967	3.45742	2.06612	2.97091	1.38928	1.53459	2.29151	2.32737	1.9008
chr15	63264040	63264392	chr15_63264040_63264392	0.604398	0.858556	1.24457	0.980667	0.371273	0.53291	0.573158	0.153526
chr15	63267861	63268197	chr15_63267861_63268197	1.06211	0.98719	0.630888	0.577893	0.855695	0.697858	0.545864	0.827161
chr15	63285900	63286277	chr15_63285900_63286277	1.67475	2.61994	1.61186	1.71682	1.50447	1.02002	1.82437	1.16724
chr15	63287240	63287585	chr15_63287240_63287585	1.45214	1.58103	1.14694	1.71972	1.28794	1.44086	1.72778	0.469923
chr15	63311739	63312744	chr15_63311739_63312744	1.27014	1.10015	1.34288	1.20217	1.11832	0.947254	1.07674	1.12922
chr15	63318846	63319480	chr15_63318846_63319480	1.15824	0.860339	1.08107	1.87162	0.437001	0.310668	0.564117	0.3166
chr15	63320758	63321297	chr15_63320758_63321297	2.10087	1.36754	1.86153	1.50102	1.04744	0.722147	0.986809	1.40367
chr15	63340147	63341633	chr15_63340147_63341633	12.1231	9.26089	9.63841	7.4045	7.91867	7.61193	11.4354	8.24489
chr15	63343063	63343687	chr15_63343063_63343687	4.47624	4.11076	3.60092	4.90962	4.11751	3.62242	4.17376	3.82297
chr15	63345257	63345928	chr15_63345257_63345928	10.2891	8.57938	8.41385	7.29874	8.10226	9.16255	11.1386	7.61662
chr15	63349171	63349286	chr15_63349171_63349286	1.96934	3.97394	2.70349	2.62648	4.70477	3.05844	6.14026	2.88667
chr15	63357930	63358638	chr15_63357930_63358638	5.55425	5.72607	5.46912	4.99753	3.52562	3.27875	4.55936	3.81647
chr15	63364558	63364692	chr15_63364558_63364692	1.28038	1.04514	0.685502	1.77106	2.59425	1.67986	1.91623	1.90124
chr15	63381523	63381622	chr15_63381523_63381622	2.07965	2.08473	3.21179	2.942	3.11539	3.41062	4.81684	2.41743
chr15	63385566	63386204	chr15_63385566_63386204	6.59392	6.00772	5.4822	3.55069	5.60852	5.58636	7.5319	5.36056
chr15	63389917	63390077	chr15_63389917_63390077	3.90324	2.44165	2.82638	1.68552	3.10384	3.28272	2.75116	3.81183
chr15	63413672	63414972	chr15_63413672_63414972	5.14185	4.49065	4.73418	3.79217	4.01514	3.99338	5.95379	4.56084
chr15	63449087	63450321	chr15_63449087_63450321	10.5501	9.65281	10.9253	9.27502	8.77113	7.92369	11.2068	9.80349
chr15	63456420	63456696	chr15_63456420_63456696	2.43681	1.6291	2.56013	1.13345	0.786022	1.03647	2.42554	1.2867
chr15	63481133	63482004	chr15_63481133_63482004	13.3238	10.5784	9.32121	8.52089	10.0469	10.4076	13.8347	9.68788
chr15	63490783	63491140	chr15_63490783_63491140	1.11497	0.433589	1.00942	1.02737	0.622324	0.840714	0.719257	0.497378
chr15	63504165	63504655	chr15_63504165_63504655	5.3082	4.43765	4.8308	3.21419	3.60059	3.77083	5.46488	2.85174
chr15	63513493	63513844	chr15_63513493_63513844	1.79881	1.659	2.71767	1.99766	3.18715	2.07091	3.501	2.28746
chr15	63526371	63527082	chr15_63526371_63527082	1.38029	1.17148	1.2025	1.15308	1.84176	1.2466	2.17977	1.6613
chr15	63539294	63539453	chr15_63539294_63539453	0.388463	0.695379	0.666599	0.339225	1.28222	0.619382	2.30705	0.194218
chr15	63566200	63566438	chr15_63566200_63566438	3.02772	3.15901	2.16729	2.1756	1.64733	1.77338	1.73392	1.20019
chr15	63569092	63569626	chr15_63569092_63569626	6.09173	4.94162	4.77679	3.9594	4.36116	4.68082	5.77022	4.90101
chr15	63569784	63570113	chr15_63569784_63570113	2.39887	1.34426	1.99736	2.75421	2.38337	1.91005	1.95118	2.60468
chr15	63580900	63581210	chr15_63580900_63581210	0.819113	0.760879	0.501454	0.869947	0.607067	0.40845	0.680394	0.622594
chr15	63601211	63601768	chr15_63601211_63601768	1.39228	1.40274	1.52229	1.70428	0.436409	0.892456	1.03724	0.928638
chr15	63608787	63608898	chr15_63608787_63608898	1.54568	0.464839	0.954858	0.388733	0.235474	0.675979	0.660939	0.556409
chr15	63611366	63611548	chr15_63611366_63611548	3.99704	3.28051	3.61062	2.72647	1.45049	1.57179	4.23255	1.18772
chr15	63614743	63614998	chr15_63614743_63614998	0.161479	0.809366	1.19151	1.01528	1.148	0.478156	1.29466	1.63486
chr15	63624456	63625420	chr15_63624456_63625420	2.39203	1.97274	2.40418	2.10376	1.86813	1.67833	2.22604	1.44953
chr15	63632818	63633504	chr15_63632818_63633504	1.08045	0.65544	1.19482	1.33662	0.224799	0.369153	0.334203	0.191316
chr15	63640530	63640956	chr15_63640530_63640956	1.04715	1.55726	1.42646	0.886284	2.96962	1.93749	2.82004	1.84849
chr15	63654142	63654733	chr15_63654142_63654733	1.3238	1.28463	1.18364	1.42371	0.827027	0.777633	1.52066	1.67205
chr15	63656933	63657741	chr15_63656933_63657741	0.942791	1.0126	0.848263	0.58743	1.41363	1.12017	1.5095	1.13701
chr15	63659463	63660209	chr15_63659463_63660209	1.37993	0.849742	1.35446	1.17128	0.99505	1.20698	1.31534	1.58336
chr15	63667292	63667705	chr15_63667292_63667705	2.07713	1.65982	2.60054	2.03732	2.74033	2.35048	3.30849	2.41139
chr15	63671395	63672183	chr15_63671395_63672183	3.64915	3.10555	3.43434	3.57296	3.76142	2.5531	2.80469	2.22396
chr15	63673559	63674400	chr15_63673559_63674400	3.32942	2.75208	3.10868	2.70646	3.24467	2.59852	4.5689	3.5801
chr15	63681925	63682529	chr15_63681925_63682529	2.0793	2.05022	2.12914	1.42879	3.32778	2.70972	2.77849	2.39019
chr15	63688002	63688097	chr15_63688002_63688097	1.01137	0.775896	1.26443	0.454204	2.55873	1.82648	2.79942	1.95036
chr15	63695208	63696122	chr15_63695208_63696122	8.45466	7.58876	6.87268	6.45588	6.06255	6.20834	7.65548	5.96328
chr15	63699987	63700096	chr15_63699987_63700096	1.13331	1.89347	1.87993	1.4845	4.60405	2.10817	3.19706	2.54978
chr15	63712573	63712985	chr15_63712573_63712985	1.43253	1.44916	1.88654	1.49242	1.13559	1.42282	0.979376	0.712055
chr15	63727015	63727165	chr15_63727015_63727165	1.23531	0.687961	0.518169	0.791072	1.1849	1.03171	0.855915	0.874953
chr15	63729058	63729274	chr15_63729058_63729274	1.17558	1.46738	2.61702	1.74795	1.48839	1.34609	1.91053	1.21521
chr15	63741837	63742506	chr15_63741837_63742506	4.64704	3.1291	3.52769	2.56381	4.76259	3.42082	5.78469	3.05806
chr15	63754333	63754942	chr15_63754333_63754942	5.22883	4.05466	3.77083	4.48144	2.49788	3.20341	4.11092	2.80157
chr15	63758625	63759320	chr15_63758625_63759320	3.25861	2.90598	3.50756	3.08875	2.437	3.21187	4.16962	3.04364
chr15	63765213	63765428	chr15_63765213_63765428	5.96908	6.65106	4.43676	5.06754	6.41891	6.95807	6.35539	5.78115
chr15	63766199	63767376	chr15_63766199_63767376	12.577	11.5481	11.4724	10.1	11.1124	10.8216	13.2065	10.0487
chr15	63779624	63779763	chr15_63779624_63779763	6.17162	3.71202	1.9317	2.2506	2.8018	2.69905	7.25725	2.66596
chr15	63789022	63789538	chr15_63789022_63789538	4.29593	3.62837	3.88901	3.44944	3.58125	3.10823	4.42531	3.44116
chr15	63794348	63794614	chr15_63794348_63794614	12.0487	10.0312	7.27846	6.6914	11.251	12.3058	10.8598	7.83626
chr15	63796088	63798176	chr15_63796088_63798176	6.28108	5.04463	4.56173	4.30874	3.76041	3.86308	4.65993	4.49974
chr15	63806724	63807104	chr15_63806724_63807104	1.67959	2.28889	2.04541	1.78843	1.73333	2.44353	3.18555	2.33637
chr15	63809936	63810062	chr15_63809936_63810062	2.77782	3.04201	4.37416	2.39719	5.20677	2.38202	4.22135	2.69593
chr15	63835395	63835944	chr15_63835395_63835944	2.23761	1.94681	2.03355	2.10245	2.0234	2.15261	2.0713	1.56091
chr15	63845786	63845888	chr15_63845786_63845888	2.08577	1.95115	1.80112	0.846066	2.87001	2.57469	1.97796	2.19495
chr15	63846527	63846658	chr15_63846527_63846658	1.20493	0.787742	0.809078	2.05865	0.239428	0.572776	0.280016	0.883989
chr15	63858057	63858244	chr15_63858057_63858244	1.32119	1.02485	1.81372	1.03835	0.99239	0.601874	1.66737	0.866971
chr15	63875434	63875546	chr15_63875434_63875546	0.735304	0.394876	0.757066	0.385262	0.16336	1.1724	1.47383	0.551441
chr15	63879676	63880055	chr15_63879676_63880055	1.50294	1.59478	0.820321	1.33774	2.30342	2.21488	2.25029	1.87403
chr15	63891625	63893862	chr15_63891625_63893862	8.11147	6.66917	7.47973	6.78971	6.35504	6.30801	7.15768	6.40184
chr15	63902390	63903197	chr15_63902390_63903197	8.73375	7.73637	7.05719	7.11136	7.53359	6.25862	8.57961	7.39491
chr15	63906060	63906330	chr15_63906060_63906330	3.30433	2.64811	3.21893	3.2362	0.98742	1.2853	1.63032	1.05795
chr15	63931547	63931909	chr15_63931547_63931909	1.72519	1.64932	1.69817	1.96675	0.707592	0.544098	1.46931	1.00234
chr15	63945117	63945564	chr15_63945117_63945564	1.27431	2.11072	1.56494	2.17195	0.713375	0.996672	2.01054	0.759927
chr15	63950098	63950296	chr15_63950098_63950296	3.05015	2.90373	3.28317	2.61511	1.39929	1.44478	3.33474	2.76834
chr15	63969906	63970678	chr15_63969906_63970678	13.5568	11.343	11.2579	8.95685	11.6028	10.6974	16.1672	10.6602
chr15	63993714	63993829	chr15_63993714_63993829	2.08869	1.66649	2.33483	1.12564	0.840949	1.59039	1.91385	1.40977
chr15	64010768	64011775	chr15_64010768_64011775	3.244	3.26462	3.03127	2.81735	2.71239	3.06431	3.57896	2.91327
chr15	64014423	64014647	chr15_64014423_64014647	6.46455	5.29792	5.39409	3.9971	3.20886	2.76352	6.01816	3.92902
chr15	64044413	64045130	chr15_64044413_64045130	3.66592	2.91962	2.52285	2.63289	2.36223	2.8517	3.18474	2.32574
chr15	64051998	64052274	chr15_64051998_64052274	5.0228	3.92587	3.50737	2.65775	2.32965	2.51472	3.12329	2.57339
chr15	64060073	64060862	chr15_64060073_64060862	1.14816	1.04633	1.13736	1.05276	1.08989	1.01638	1.20879	1.53621
chr15	64083553	64083739	chr15_64083553_64083739	2.10313	2.37775	1.7095	1.21793	2.10787	1.3615	2.85963	1.12067
chr15	64087931	64088249	chr15_64087931_64088249	2.11496	2.10932	1.86648	2.17104	2.99185	2.99368	2.59543	1.69941
chr15	64117613	64117875	chr15_64117613_64117875	2.14791	1.40668	0.647262	1.5234	0.309262	0.429582	0.70004	0.471461
chr15	64125298	64126872	chr15_64125298_64126872	4.58249	3.28745	4.45774	3.68031	2.87613	2.9824	4.06672	3.5707
chr15	64129022	64129136	chr15_64129022_64129136	3.31102	3.2329	2.97514	2.46027	4.14992	3.16754	1.04576	3.04744
chr15	64162700	64163299	chr15_64162700_64163299	4.60578	4.17158	3.763	3.2236	5.98677	4.73658	7.77734	4.27896
chr15	64183291	64183732	chr15_64183291_64183732	7.56313	5.88344	6.28084	6.43327	5.85577	5.22131	9.04575	5.63695
chr15	64210429	64210835	chr15_64210429_64210835	1.94391	2.14231	2.45394	1.72704	4.88631	3.46523	5.82757	2.11069
chr15	64217373	64218421	chr15_64217373_64218421	2.94028	2.89073	4.13304	3.27326	3.11007	2.53274	3.59646	2.9761
chr15	64237381	64238288	chr15_64237381_64238288	1.24848	1.25153	1.61263	1.28449	1.52733	1.48392	2.26483	1.38742
chr15	64262016	64262748	chr15_64262016_64262748	8.21291	6.50502	7.67408	6.07156	9.3374	8.17478	10.7616	6.07489
chr15	64277532	64277679	chr15_64277532_64277679	0.793662	0.802287	0.81715	0.366916	1.42245	0.446629	1.06054	1.36547
chr15	64286133	64286632	chr15_64286133_64286632	1.45784	1.13741	1.2461	1.4484	1.77044	1.00559	1.54374	1.25317
chr15	64296731	64297186	chr15_64296731_64297186	3.28813	3.22381	2.59344	2.48939	2.90673	2.79315	4.21239	3.17291
chr15	64298926	64299302	chr15_64298926_64299302	5.32965	4.45005	5.84444	4.01656	7.22955	5.92437	7.97543	4.47606
chr15	64299699	64299911	chr15_64299699_64299911	1.61859	1.25168	2.49975	1.62828	0.727414	0.464536	1.86006	1.05606
chr15	64309381	64309528	chr15_64309381_64309528	2.10087	2.65758	2.35532	2.2015	4.71188	2.55217	5.36507	4.30649
chr15	64311626	64312472	chr15_64311626_64312472	10.4646	9.16585	7.90116	7.7526	9.50654	8.4424	10.3412	6.78024
chr15	64319974	64320126	chr15_64319974_64320126	2.43811	1.45481	2.09189	1.41939	2.82011	0.956433	3.07695	1.0666
chr15	64338095	64339188	chr15_64338095_64339188	6.53006	5.86714	6.27725	2.85228	6.55233	4.75396	7.99589	6.27926
chr15	64342496	64343234	chr15_64342496_64343234	7.98805	7.19124	6.50105	5.65678	10.9934	9.65881	10.6865	7.69925
chr15	64359475	64360341	chr15_64359475_64360341	2.02081	1.27673	2.40699	2.45393	1.66604	1.48919	2.25557	2.38915
chr15	64364325	64364436	chr15_64364325_64364436	3.21502	3.5859	3.24652	2.72113	1.74251	1.85894	4.62657	2.43429
chr15	64364793	64365385	chr15_64364793_64365385	2.57357	2.11668	1.99327	2.67861	1.24507	1.41005	1.27024	1.31712
chr15	64385270	64386676	chr15_64385270_64386676	11.9734	10.8416	9.0812	9.61347	9.2504	10.2931	10.6642	8.96111
chr15	64388016	64389013	chr15_64388016_64389013	5.89915	4.72425	4.80513	5.77777	3.69911	3.5466	4.8934	4.27436
chr15	64397497	64397758	chr15_64397497_64397758	0.262944	0.536587	0.216581	0.413308	0.721037	0.628874	1.05408	1.15359
chr15	64404334	64404625	chr15_64404334_64404625	0.801844	1.57046	0.631322	0.630188	0.754487	0.531811	1.60721	1.14078
chr15	64409746	64410370	chr15_64409746_64410370	1.60573	1.31119	1.56266	1.9189	1.0388	0.871786	1.76356	1.03925
chr15	64414753	64414873	chr15_64414753_64414873	1.54414	1.16708	1.35431	1.6181	0.958378	1.954	0.76421	1.41536
chr15	64415070	64415257	chr15_64415070_64415257	0.293597	0.236503	0.340072	0.922981	0.181705	0.326015	0.196161	0.0412843
chr15	64415302	64415407	chr15_64415302_64415407	1.11113	0.351001	1.41319	0.821893	0.945932	1.69719	1.74677	1.17641
chr15	64424501	64424730	chr15_64424501_64424730	1.10884	0.772508	1.72792	1.22476	0.696241	0.655316	1.04119	0.674251
chr15	64426193	64426344	chr15_64426193_64426344	0.0454493	0.0976294	0.233972	1.42879	0.450051	0.186342	0.30366	0.766904
chr15	64426482	64426835	chr15_64426482_64426835	0.680452	0.647313	1.02086	0.458386	1.09585	0.783815	1.14307	1.09351
chr15	64443487	64443912	chr15_64443487_64443912	7.13735	4.96026	6.86644	5.93938	7.45383	5.79304	8.95475	5.84917
chr15	64444041	64444262	chr15_64444041_64444262	3.0122	2.40142	2.23808	2.73344	1.44289	1.2732	2.48973	2.30557
chr15	64445437	64446775	chr15_64445437_64446775	6.9962	6.17557	7.36696	6.0064	6.32537	5.27142	8.61536	6.69889
chr15	64454919	64456037	chr15_64454919_64456037	18.9311	15.8365	14.884	10.4207	14.2564	14.2869	19.0793	13.8659
chr15	64477405	64478029	chr15_64477405_64478029	1.63872	1.80732	1.91369	1.36571	3.05357	2.75815	3.30668	1.81869
chr15	64509234	64509402	chr15_64509234_64509402	1.42976	0.702002	0.841184	0.577893	2.28704	1.53529	1.96511	0.919068
chr15	64516871	64517152	chr15_64516871_64517152	0.976917	0.865635	0.804663	1.34362	1.06969	0.667559	1.14224	0.741796
chr15	64540244	64540658	chr15_64540244_64540658	2.03896	1.45996	1.86036	2.11057	1.47103	1.4386	1.97144	1.79018
chr15	64541683	64542689	chr15_64541683_64542689	0.955067	1.04044	0.884999	0.975793	0.810629	0.778493	0.82954	1.04368
chr15	64606839	64606957	chr15_64606839_64606957	2.50087	1.12439	1.31738	0.822763	1.15183	1.70892	1.94291	0.915953
chr15	64607608	64607737	chr15_64607608_64607737	0.159601	0.342838	0.547748	1.00347	0.932038	0.981545	0.568715	0.299231
chr15	64626908	64626992	chr15_64626908_64626992	1.14381	1.053	1.76649	2.05473	2.45818	0.446629	1.09173	0.367627
chr15	64637089	64637421	chr15_64637089_64637421	1.48833	0.466239	0.723621	0.877284	0.59833	0.466135	0.469575	0.302296
chr15	64647636	64648930	chr15_64647636_64648930	11.3921	9.06851	9.13003	8.6949	8.91183	8.04191	10.8927	7.48749
chr15	64661884	64662357	chr15_64661884_64662357	1.95874	2.15053	1.86732	1.89292	0.63548	0.86257	1.10512	0.962981
chr15	64673234	64674093	chr15_64673234_64674093	10.5379	9.90239	9.19642	7.77342	11.8425	10.2254	14.8928	9.06828
chr15	64679715	64680445	chr15_64679715_64680445	15.1829	11.5311	10.2892	8.06834	13.903	12.1159	14.3965	10.0679
chr15	64685980	64686152	chr15_64685980_64686152	1.59601	0.557112	0.492973	0.501737	1.03335	1.19967	2.23931	0.897694
chr15	64692703	64693070	chr15_64692703_64693070	1.38379	0.903803	1.69429	2.11632	0.719318	0.562242	1.2244	1.24112
chr15	64715429	64715796	chr15_64715429_64715796	0.635794	0.522197	0.731624	1.05816	0.598245	0.421681	0.524744	0.652113
chr15	64715806	64716003	chr15_64715806_64716003	1.3238	0.486412	1.54231	0.930887	0.84914	0.666543	1.48963	1.29323
chr15	64719171	64719377	chr15_64719171_64719377	1.09939	1.10923	1.71504	1.36151	0.773977	0.751247	0.801308	0.861961
chr15	64745325	64746153	chr15_64745325_64746153	3.09159	2.00299	1.92009	2.63169	1.31951	1.64816	2.41446	1.73424
chr15	64752412	64752903	chr15_64752412_64752903	7.22625	5.19424	5.61246	4.43797	5.62677	5.9217	7.26544	4.13524
chr15	64753463	64754321	chr15_64753463_64754321	7.99065	6.88992	8.01301	6.75152	7.54274	7.05081	9.34153	6.88337
chr15	64758803	64759362	chr15_64758803_64759362	2.47995	2.16252	2.11094	1.69819	2.89431	2.69296	3.70758	2.5826
chr15	64768772	64769617	chr15_64768772_64769617	1.33196	1.03805	1.2794	0.714901	0.668132	0.810275	1.08527	1.19685
chr15	64774733	64775016	chr15_64774733_64775016	1.43077	0.65115	0.798976	0.762356	0.452559	0.712555	1.03695	1.00935
chr15	64782839	64783196	chr15_64782839_64783196	1.96081	3.17965	2.6522	1.66192	3.17019	2.92936	3.5706	2.14089
chr15	64795457	64795649	chr15_64795457_64795649	1.53699	0.998158	0.662432	0.842761	1.53831	0.952576	3.15237	0.844394
chr15	64799569	64799894	chr15_64799569_64799894	0.633493	1.06596	0.695724	0.398302	1.76931	1.12551	1.10046	1.33024
chr15	64807270	64807867	chr15_64807270_64807867	3.6096	3.38301	3.33768	2.78266	3.83526	3.91979	4.16283	3.7243
chr15	64813372	64814656	chr15_64813372_64814656	2.21279	2.19868	2.17371	2.06673	2.87636	2.55664	3.17112	2.56137
chr15	64828314	64828695	chr15_64828314_64828695	1.35095	1.19948	1.83603	1.38735	1.96203	1.40319	2.57545	1.27656
chr15	64838083	64838256	chr15_64838083_64838256	0.198348	1.27821	0.490123	0.249418	0.407928	0.433721	0.530088	0.580128
chr15	64848843	64848941	chr15_64848843_64848941	4.90203	3.68551	2.73986	2.42165	3.97398	2.20124	2.8073	2.52087
chr15	64850487	64851148	chr15_64850487_64851148	1.88962	1.38276	1.24001	1.1587	1.36817	1.37637	1.85908	1.34315
chr15	64858895	64859058	chr15_64858895_64859058	1.43151	1.04008	0.780289	0.39708	1.37904	1.49607	0.900174	0.852534
chr15	64860933	64861475	chr15_64860933_64861475	2.24119	1.94475	1.36886	2.0898	1.57211	1.67857	2.19957	2.13658
chr15	64863907	64864471	chr15_64863907_64864471	2.2146	1.85582	1.59109	1.72138	3.02158	3.94958	3.72349	3.18936
chr15	64885988	64886092	chr15_64885988_64886092	0.131978	0.354376	0.0679418	0.829796	0.351852	1.12731	1.32267	0.890789
chr15	64889310	64889759	chr15_64889310_64889759	0.871229	0.968574	0.959962	1.10516	1.79296	1.20112	1.24588	1.30676
chr15	64891841	64892204	chr15_64891841_64892204	2.06074	2.07119	2.5305	0.95095	1.94412	2.53213	3.66316	1.46747
chr15	64896246	64896399	chr15_64896246_64896399	1.61479	1.30077	1.57021	1.19859	1.45209	1.6245	2.21771	2.11926
chr15	64903346	64903766	chr15_64903346_64903766	0.506543	0.544051	0.740242	0.975998	1.16997	0.669944	1.85594	0.974212
chr15	64911973	64912642	chr15_64911973_64912642	1.30281	1.88407	2.28138	1.49959	3.57097	3.09135	3.46808	2.61955
chr15	64923325	64923662	chr15_64923325_64923662	4.03217	3.95891	3.69023	2.46476	3.02482	2.39351	6.39487	3.39046
chr15	64927652	64928299	chr15_64927652_64928299	1.6229	2.14181	2.78488	2.55095	2.86423	2.21071	3.08991	2.44611
chr15	64928449	64928536	chr15_64928449_64928536	5.52183	4.15149	2.51775	4.9597	5.52795	5.06693	5.27042	4.88057
chr15	64929151	64929532	chr15_64929151_64929532	3.49446	2.88263	2.26259	2.18012	1.14566	1.29241	1.75708	1.56024
chr15	64932483	64933077	chr15_64932483_64933077	1.49041	1.5015	2.70029	1.81605	2.82937	2.5106	2.94877	1.92354
chr15	64943700	64944322	chr15_64943700_64944322	9.63225	9.49226	8.57683	7.18	11.4173	8.5574	15.1564	8.03047
chr15	64946164	64946273	chr15_64946164_64946273	4.97399	3.51645	2.78748	5.14625	1.94233	3.39889	3.61773	2.47895
chr15	64947788	64948237	chr15_64947788_64948237	4.38672	3.25047	3.24184	2.69083	2.5963	2.92448	4.5342	3.37005
chr15	64952533	64952902	chr15_64952533_64952902	3.21754	2.35713	3.31276	3.24497	2.38001	2.44012	3.50418	2.65708
chr15	64973549	64974103	chr15_64973549_64974103	7.94058	6.85212	6.50475	5.19895	6.94486	5.89163	9.89887	6.18729
chr15	64985268	64985840	chr15_64985268_64985840	3.26345	3.40201	2.8412	3.01744	5.17268	3.77956	4.04016	3.17175
chr15	64990584	64990703	chr15_64990584_64990703	2.36451	1.98212	3.80017	2.81015	5.60091	2.798	7.08982	4.4764
chr15	64995152	64996007	chr15_64995152_64996007	10.0414	6.82789	6.79323	6.29577	6.67961	6.68612	8.33391	6.47411
chr15	65012522	65012778	chr15_65012522_65012778	0.911471	1.20931	1.57328	1.51697	1.03121	0.696113	1.57618	0.78408
chr15	65020351	65020681	chr15_65020351_65020681	5.3239	4.31093	3.61862	3.00738	3.23948	4.32012	4.77979	3.43899
chr15	65023348	65024064	chr15_65023348_65024064	6.35484	5.54885	5.25999	4.45957	4.29299	4.17873	6.67296	4.62563
chr15	65024584	65025074	chr15_65024584_65025074	6.37264	7.47632	8.10421	5.98808	9.20683	7.48423	10.5929	7.86197
chr15	65031492	65031633	chr15_65031492_65031633	1.41151	0.940981	2.40543	1.2241	1.16785	2.0621	3.05684	0.602283
chr15	65032529	65033296	chr15_65032529_65033296	4.94805	3.62304	4.08111	3.2348	3.42481	2.90425	6.026	4.03623
chr15	65042220	65042531	chr15_65042220_65042531	1.16955	1.18505	1.79489	1.4915	2.09269	1.19125	2.0641	0.992948
chr15	65058236	65058351	chr15_65058236_65058351	0.298384	0.448671	0.368658	0.375212	0.318197	0.244675	1.11641	0.805583
chr15	65067073	65067715	chr15_65067073_65067715	1.42174	1.3548	1.39778	0.453673	1.87686	1.4098	2.01409	1.64745
chr15	65067926	65068209	chr15_65067926_65068209	0.873012	0.833472	1.04866	0.228707	1.21914	0.894836	1.3934	0.872952
chr15	65073498	65073998	chr15_65073498_65073998	0.823541	0.737102	0.466352	1.01401	1.12914	0.891025	1.24719	1.06538
chr15	65084642	65084813	chr15_65084642_65084813	0.762538	1.5949	1.3636	0.693923	1.10053	0.850162	2.73507	1.21897
chr15	65094253	65094556	chr15_65094253_65094556	0.226496	1.02172	0.513039	0.39162	0.276041	0.510749	1.21063	0.254791
chr15	65101912	65102665	chr15_65101912_65102665	2.05065	1.6739	2.7119	1.97696	1.58631	2.04898	2.77673	1.86596
chr15	65104041	65104160	chr15_65104041_65104160	1.09575	1.73436	1.24693	1.4504	0.922503	0.866986	2.00364	1.16776
chr15	65105457	65105574	chr15_65105457_65105574	0.645224	0.819002	0.301964	0.276599	1.83187	0.921888	2.11627	0.725828
chr15	65117339	65118451	chr15_65117339_65118451	9.36235	7.70245	7.61241	7.52786	7.256	8.0086	9.61585	7.62297
chr15	65127900	65128518	chr15_65127900_65128518	10.5164	8.96926	8.36937	5.4984	12.2271	8.56726	12.1235	7.14553
chr15	65133225	65133989	chr15_65133225_65133989	14.076	12.4072	9.80354	10.1096	13.2501	12.2703	13.7558	9.96347
chr15	65134169	65134348	chr15_65134169_65134348	4.21739	3.21195	3.43429	5.78539	2.71597	1.91252	5.17443	3.88165
chr15	65137066	65137640	chr15_65137066_65137640	9.81601	8.43686	10.7097	7.38576	8.54708	7.73703	12.6055	7.15528
chr15	65148987	65149569	chr15_65148987_65149569	0.306587	0.316624	0.655603	0.389234	0.866762	0.394829	1.07147	0.716305
chr15	65149582	65149670	chr15_65149582_65149670	0.155974	0.418808	0.802948	0	1.6633	0.479619	0.521052	0.877292
chr15	65157840	65158365	chr15_65157840_65158365	0.248369	0.435241	0.497981	0.205473	1.13512	0.527022	0.611368	0.661729
chr15	65158946	65159601	chr15_65158946_65159601	0.691523	1.15911	1.86627	1.31754	1.42061	1.00236	1.20407	1.13151
chr15	65159966	65160130	chr15_65159966_65160130	0.460312	0.134836	1.20638	0	0.255001	0.457522	0.111836	0.706113
chr15	65169471	65170130	chr15_65169471_65170130	1.40589	1.25274	1.77989	0.834832	2.96676	2.61166	4.60614	2.76474
chr15	65187651	65188161	chr15_65187651_65188161	0.74011	0.722649	0.789723	0.571095	0.830253	0.928726	0.773201	0.893118
chr15	65189613	65189757	chr15_65189613_65189757	0.714879	0.409501	0.196276	0.749121	1.08907	0.716467	1.5921	0.911409
chr15	65203511	65204514	chr15_65203511_65204514	10.893	7.92219	8.98918	5.89378	10.6948	9.37921	14.4187	8.07424
chr15	65204647	65204839	chr15_65204647_65204839	1.85869	1.61241	2.46572	2.97776	1.71528	1.61205	2.62697	2.57339
chr15	65214008	65214195	chr15_65214008_65214195	1.24779	1.61611	1.36029	0.865295	2.89331	1.98117	1.52025	0.743118
chr15	65230106	65230793	chr15_65230106_65230793	4.15566	4.16296	4.12437	4.08255	5.25035	4.81248	5.84671	5.40524
chr15	65239767	65239936	chr15_65239767_65239936	0.203043	0.261693	1.04526	0.382983	0.572243	0.860223	1.89922	1.2334
chr15	65241377	65241521	chr15_65241377_65241521	0.714879	0.153563	1.07952	0.674209	0.707893	0.423367	0.573158	0.375286
chr15	65241885	65242135	chr15_65241885_65242135	0.356868	0.589681	0.763122	0.560942	0.637757	0.731578	1.17383	0.957301
chr15	65243192	65243456	chr15_65243192_65243456	2.3396	1.81483	0.883243	1.34842	2.25734	2.22046	3.33474	1.78383
chr15	65277162	65278137	chr15_65277162_65278137	8.36915	7.04594	6.89202	6.24006	6.06124	6.76265	6.51813	5.79607
chr15	65281504	65282628	chr15_65281504_65282628	12.4129	8.75472	9.29763	6.02709	8.52727	8.01071	12.8012	8.02238
chr15	65313723	65314474	chr15_65313723_65314474	3.41771	3.19967	3.0202	2.45624	3.28547	2.81002	3.7488	2.34381
chr15	65321344	65322060	chr15_65321344_65322060	6.73824	3.74728	5.41788	4.15825	4.16522	3.5172	5.1232	4.25903
chr15	65325283	65326242	chr15_65325283_65326242	7.13478	5.88759	5.96074	5.21932	6.83284	5.13949	7.29626	4.70133
chr15	65335150	65335860	chr15_65335150_65335860	0.589624	0.570994	0.776259	0.896413	0.184068	0.297229	0.413319	0.315331
chr15	65337601	65337709	chr15_65337601_65337709	0.762538	0.750752	1.89734	0.399531	3.12199	2.60534	1.69824	1.35818
chr15	65341566	65342122	chr15_65341566_65342122	4.91261	4.37488	3.48214	3.4729	4.86554	3.83772	5.70684	2.7215
chr15	65346542	65347941	chr15_65346542_65347941	3.84594	2.72923	3.63146	2.96864	3.12754	2.7722	4.75242	3.60348
chr15	65362570	65362845	chr15_65362570_65362845	0.224602	0.616485	0.59097	0.313814	1.05501	0.49454	0.666947	0.393027
chr15	65367963	65368096	chr15_65367963_65368096	1.29001	0.94216	0.956294	1.13551	0.51096	1.33989	3.51652	1.04484
chr15	65370125	65370761	chr15_65370125_65370761	4.30546	3.75505	3.52186	3.57882	3.96584	3.11166	4.39781	3.19246
chr15	65378596	65380485	chr15_65378596_65380485	1.31517	1.43986	1.87403	1.62752	1.63965	1.37287	2.59726	1.9045
chr15	65386994	65387130	chr15_65386994_65387130	1.16063	0.270993	0.311733	0.63455	0.172969	0.413789	0.539443	0.851489
chr15	65393792	65394331	chr15_65393792_65394331	1.1332	1.46326	1.61245	1.14078	0.940759	1.20938	1.68438	0.859388
chr15	65402961	65403304	chr15_65402961_65403304	0.420174	0.494266	0.515011	0.40885	0.746788	0.683616	0.401043	0.742757
chr15	65424857	65426765	chr15_65424857_65426765	5.42049	4.53542	5.49574	4.19508	4.50969	3.99157	6.32036	4.45083
chr15	65446223	65446562	chr15_65446223_65446562	0.425132	1.02194	0.583618	1.49559	0.300698	0.221338	0.351672	0.364374
chr15	65453182	65453565	chr15_65453182_65453565	2.32942	2.46342	2.19542	2.2814	1.24887	2.11828	1.74791	2.01571
chr15	65456564	65456685	chr15_65456564_65456685	5.04787	2.92404	2.56944	3.20946	1.38248	2.09288	1.36421	1.46747
chr15	65458239	65458542	chr15_65458239_65458542	8.47096	5.98439	9.0015	4.16541	2.75178	3.55977	9.01919	3.66899
chr15	65463578	65464177	chr15_65463578_65464177	3.34549	2.03041	3.00804	2.48523	3.37301	2.15299	3.9346	3.22211
chr15	65476647	65478242	chr15_65476647_65478242	6.99622	5.43468	5.24962	4.94392	5.49955	4.80721	6.60048	5.13549
chr15	65484471	65484577	chr15_65484471_65484577	1.61859	1.11261	1.3332	1.01767	1.08496	1.54845	2.50892	1.3838
chr15	65487657	65487741	chr15_65487657_65487741	1.14381	0	1.43001	0.256841	1.99144	0.502458	1.41925	0.551441
chr15	65494141	65494701	chr15_65494141_65494701	1.98532	1.4742	2.62449	1.90705	2.11901	2.16894	5.15842	2.35741
chr15	65503688	65503910	chr15_65503688_65503910	0.556447	0.398433	0.923029	1.26338	0.588684	0.48586	0.371778	0.417307
chr15	65504547	65504685	chr15_65504547_65504685	0.895153	1.44216	0.40962	0.703522	1.13642	0.713636	0.598078	0.447546
chr15	65563026	65563737	chr15_65563026_65563737	3.02119	3.26564	4.17398	3.35303	2.94829	2.80321	3.92101	3.48548
chr15	65570739	65571223	chr15_65570739_65571223	0.879124	1.17266	1.24092	1.24812	0.637239	0.842966	0.814737	1.02085
chr15	65578283	65579635	chr15_65578283_65579635	9.9897	8.70129	9.45436	7.05326	8.64938	8.66814	10.6763	9.49033
chr15	65587944	65589073	chr15_65587944_65589073	4.52862	4.21108	3.15433	3.15308	2.14842	2.89102	3.48464	3.30962
chr15	65590063	65590509	chr15_65590063_65590509	2.61588	2.13198	2.45565	1.69308	1.78744	2.14502	2.42628	1.73098
chr15	65596076	65597898	chr15_65596076_65597898	5.33358	5.25114	4.38616	5.05028	3.19906	3.9612	4.30843	3.84314
chr15	65611065	65611633	chr15_65611065_65611633	7.33406	5.98246	5.88414	4.08324	6.93014	5.44919	10.8819	4.75715
chr15	65615506	65615599	chr15_65615506_65615599	2.87797	2.93255	1.97543	3.2478	4.83405	5.14344	6.80394	5.31281
chr15	65618289	65619143	chr15_65618289_65619143	11.7809	10.5818	11.4594	8.58945	13.0841	9.8954	13.2403	10.3147
chr15	65624266	65624399	chr15_65624266_65624399	0.464403	0.221685	0.637529	0.162216	1.10053	0.387862	0.896367	0.63851
chr15	65632425	65632547	chr15_65632425_65632547	0.675033	1.57087	1.73753	0.176842	2.2924	1.2685	0.526178	1.20232
chr15	65634873	65635354	chr15_65634873_65635354	1.22704	0.965435	0.998928	1.21105	0.733591	0.98472	1.39178	1.23587
chr15	65646680	65647297	chr15_65646680_65647297	4.09323	3.52423	4.3747	3.39181	2.56716	2.55382	4.08735	2.72771
chr15	65660268	65660374	chr15_65660268_65660374	1.35962	1.4603	1.93314	1.22121	1.72607	0.752107	1.12469	1.01965
chr15	65668627	65668744	chr15_65668627_65668744	3.81269	2.268	1.99296	1.84399	3.35097	3.40698	6.11368	1.64961
chr15	65669074	65670256	chr15_65669074_65670256	4.02365	3.57326	4.97366	3.47714	4.16167	3.58664	5.65593	4.12787
chr15	65677071	65678375	chr15_65677071_65678375	6.73653	5.46043	6.05807	5.58394	4.52798	5.17511	7.22952	5.41714
chr15	65689359	65689457	chr15_65689359_65689457	1.82075	2.78293	2.16304	2.86195	3.25386	2.91904	4.0238	1.7331
chr15	65692846	65694123	chr15_65692846_65694123	3.75118	2.80526	2.92708	3.32828	2.22077	1.96839	3.842	2.46659
chr15	65702295	65702611	chr15_65702295_65702611	0.651535	0.396542	0.827342	0.307234	0.694797	0.534259	0.957681	0.561911
chr15	65707067	65707588	chr15_65707067_65707588	1.01428	1.0045	1.35623	0.724677	0.617068	0.558072	1.0033	0.666809
chr15	65713276	65713376	chr15_65713276_65713376	0.754912	1.03194	1.41319	2.04959	1.98646	1.31309	2.75116	2.31605
chr15	65713517	65713625	chr15_65713517_65713625	0.254179	0.341251	0.981381	0.499414	0.314619	0.260534	1.78316	1.00076
chr15	65714568	65715207	chr15_65714568_65715207	2.02985	1.64954	2.48801	1.94138	1.64434	1.68063	2.95638	1.51021
chr15	65799782	65799929	chr15_65799782_65799929	1.77407	1.25357	1.00942	1.61443	1.42245	0.478531	1.68438	2.25828
chr15	65809316	65810400	chr15_65809316_65810400	11.1933	9.58776	10.2991	8.87667	7.49406	8.53993	11.3532	9.55051
chr15	65816957	65817420	chr15_65816957_65817420	1.27474	1.16217	1.19038	0.931952	0.575817	0.567209	0.79227	1.0338
chr15	65822505	65823438	chr15_65822505_65823438	7.42187	5.53814	6.21016	4.99478	4.79329	4.82532	7.38163	5.25435
chr15	65825158	65825465	chr15_65825158_65825465	4.33678	4.20172	3.24527	4.28683	3.54177	3.40646	3.9729	3.74692
chr15	65825960	65827093	chr15_65825960_65827093	5.09413	4.13766	4.44662	4.78908	3.17204	2.82701	4.99401	3.65907
chr15	65833696	65833837	chr15_65833696_65833837	2.4823	1.62058	1.50339	0.612048	0.815641	0.299337	2.14629	0.876048
chr15	65843084	65843837	chr15_65843084_65843837	1.55849	1.54664	1.85798	1.63314	1.64531	1.28917	1.77808	1.31233
chr15	65848211	65849411	chr15_65848211_65849411	9.51647	7.57986	8.06107	7.59609	6.21421	6.09649	8.99475	5.94453
chr15	65849797	65849964	chr15_65849797_65849964	2.50679	3.08965	2.58097	2.64839	4.00672	4.32455	3.84393	2.40389
chr15	65861855	65862601	chr15_65861855_65862601	2.47467	1.42282	1.69545	2.1835	1.40849	1.26984	2.56922	1.62475
chr15	65869664	65870065	chr15_65869664_65870065	4.36415	3.67632	4.59903	3.41644	3.71532	3.47335	4.50522	3.81195
chr15	65872753	65872871	chr15_65872753_65872871	1.68663	1.24932	1.61678	1.73694	1.97139	1.98712	5.36242	1.43935
chr15	65877859	65878047	chr15_65877859_65878047	0.912612	0.744943	1.2403	2.40994	0.639537	0.473949	0.536573	0.903424
chr15	65903044	65904063	chr15_65903044_65904063	14.3251	11.335	10.7896	11.1579	11.1476	11.3581	13.0673	10.3415
chr15	65919819	65920461	chr15_65919819_65920461	2.17003	2.13553	2.63047	2.53721	1.50637	1.34406	2.09979	1.63543
chr15	65930660	65931590	chr15_65930660_65931590	1.33567	1.12547	0.911735	1.10193	0.587393	0.685792	1.08469	0.913139
chr15	65931963	65932200	chr15_65931963_65932200	0.2027	0.404317	0.715539	0.227581	0.231599	0.138512	0.0386942	1.27041
chr15	65934866	65935327	chr15_65934866_65935327	1.42914	0.943362	1.04227	0.889195	1.15663	0.854505	2.04895	1.12202
chr15	65937898	65937986	chr15_65937898_65937986	0.779868	0.167523	0.321179	0.245167	1.39598	1.38557	1.0421	1.4914
chr15	65944046	65945049	chr15_65944046_65945049	1.88848	1.83724	2.12049	1.63477	2.79878	2.42195	2.94408	2.3707
chr15	65956712	65956956	chr15_65956712_65956956	5.82216	5.13554	3.50401	4.02315	3.39574	3.19047	2.63089	2.34136
chr15	65957507	65957795	chr15_65957507_65957795	1.50125	1.12613	1.2758	0.786577	0.4084	0.455934	0.668684	0.294868
chr15	66031086	66031268	chr15_66031086_66031268	2.11164	1.0935	2.09649	1.48178	2.75737	2.21597	2.0155	2.07851
chr15	66058634	66058758	chr15_66058634_66058758	1.16226	1.30776	2.84917	1.73989	1.37012	0.756388	2.21867	1.18293
chr15	66059213	66059520	chr15_66059213_66059520	0.871827	0.432177	1.10477	0.983862	0.800304	1.00819	1.4637	0.930444
chr15	66083449	66083577	chr15_66083449_66083577	4.39651	3.68551	3.58818	5.9836	1.75612	1.57541	3.51059	3.19663
chr15	66084102	66085246	chr15_66084102_66085246	12.9698	10.5282	9.24626	8.60913	9.2167	9.17834	11.8239	8.15882
chr15	66097593	66097877	chr15_66097593_66097877	1.90903	1.55726	1.1196	0.797656	1.24246	1.12286	1.84056	1.68539
chr15	66101740	66101926	chr15_66101740_66101926	0.922425	1.10962	1.0257	0.753954	0.674518	0.479046	2.12007	0.747113
chr15	66116384	66116886	chr15_66116384_66116886	2.05065	2.12908	1.44979	1.46123	2.1035	1.68153	2.37484	1.5994
chr15	66124862	66125694	chr15_66124862_66125694	17.3716	15.3179	11.2529	9.58155	15.1454	14.9932	18.2198	11.4967
chr15	66147020	66147572	chr15_66147020_66147572	0.808124	0.827904	0.768038	1.23116	0.804962	0.866558	0.71437	0.671319
chr15	66149333	66149611	chr15_66149333_66149611	1.55525	0.821948	0.762512	0.970085	0.460699	0.708502	1.18755	1.08305
chr15	66155067	66155340	chr15_66155067_66155340	1.80998	1.755	1.44942	1.30396	1.68506	1.47731	1.07493	1.32911
chr15	66161406	66162418	chr15_66161406_66162418	10.1112	7.35645	7.53375	7.96259	7.193	7.4561	8.52714	6.40042
chr15	66162593	66163601	chr15_66162593_66163601	12.5614	11.1077	9.63857	10.9158	7.70644	8.69066	8.41541	7.90398
chr15	66173581	66173672	chr15_66173581_66173672	1.73456	2.187	1.7859	0.829796	2.49887	0.824546	2.0155	2.54511
chr15	66188770	66189081	chr15_66188770_66189081	0.617876	0.971742	0.636162	0.797778	1.21863	0.965064	1.53333	1.29083
chr15	66194696	66195086	chr15_66194696_66195086	3.23785	3.49651	3.40615	1.71491	9.58378	6.22876	8.7943	5.0676
chr15	66198435	66199127	chr15_66198435_66199127	1.97356	1.98123	2.66505	1.94858	2.75729	2.19571	3.80338	2.20895
chr15	66208672	66209449	chr15_66208672_66209449	2.27878	1.60322	2.65541	1.84648	2.20336	1.61752	3.56435	2.09647
chr15	66221562	66222312	chr15_66221562_66222312	1.07975	1.11057	1.33782	0.949286	2.01434	1.58821	2.00529	1.55433
chr15	66228461	66229203	chr15_66228461_66229203	1.91457	2.15567	2.00932	1.94812	2.19105	1.64958	2.99093	2.08091
chr15	66229905	66230081	chr15_66229905_66230081	2.3396	2.55473	3.45268	2.02263	3.37115	1.4655	2.55316	2.54415
chr15	66232805	66233239	chr15_66232805_66233239	1.2176	1.12094	1.7095	1.24278	1.27074	1.13458	1.69042	1.83221
chr15	66240602	66240776	chr15_66240602_66240776	1.18325	0.508346	1.3807	0.867947	0.46567	0.431228	1.3176	0.488057
chr15	66244555	66245210	chr15_66244555_66245210	1.92788	1.63175	2.0173	1.86102	1.89946	1.63241	2.45014	1.81512
chr15	66253049	66253202	chr15_66253049_66253202	1.79421	1.4453	1.57021	1.12809	1.60584	0.766275	1.31864	1.36238
chr15	66254513	66255001	chr15_66254513_66255001	1.16725	0.740123	1.73753	0.817893	1.3283	1.20123	1.44699	1.05994
chr15	66262749	66263835	chr15_66262749_66263835	0.897351	0.80769	1.5225	1.06284	1.32373	0.937057	1.11465	0.917037
chr15	66273121	66273691	chr15_66273121_66273691	3.05818	2.52166	2.88836	1.98714	2.44868	1.82648	3.52341	2.77655
chr15	66277641	66278122	chr15_66277641_66278122	1.21277	1.134	2.32104	1.36804	1.02159	0.994469	1.52524	1.30007
chr15	66283958	66284420	chr15_66283958_66284420	0.713022	0.606274	0.994127	0.537032	0.837308	0.629341	2.08421	1.01933
chr15	66285199	66285611	chr15_66285199_66285611	0.832869	0.697742	1.78364	0.968766	1.59871	0.933368	2.04779	1.29294
chr15	66292726	66293402	chr15_66292726_66293402	3.34005	3.88178	3.73157	4.99473	2.24644	2.17831	4.21898	2.64953
chr15	66296986	66297394	chr15_66296986_66297394	1.64843	1.75242	1.64526	1.34842	2.01157	2.05745	2.83207	1.45699
chr15	66299435	66299589	chr15_66299435_66299589	1.1141	0.813684	0.780007	0.91062	2.63073	1.03537	1.66737	1.15301
chr15	66300172	66300300	chr15_66300172_66300300	1.76933	0.345516	1.54568	0.421381	0.24504	0.586201	0.214934	0.844394
chr15	66331294	66331424	chr15_66331294_66331424	0.527911	1.0773	0.543534	0	1.60847	0.64933	1.55193	0.950175
chr15	66333310	66333641	chr15_66333310_66333641	0.476874	1.22479	1.11006	1.20584	0.679104	0.651728	0.969693	1.16619
chr15	66334968	66335196	chr15_66334968_66335196	1.44481	0.678909	0.92973	0.851632	0.710759	1.29581	1.1262	1.72688
chr15	66335788	66335923	chr15_66335788_66335923	1.52508	2.0748	1.09915	0.719156	2.03292	1.45899	3.93993	1.94434
chr15	66339074	66339155	chr15_66339074_66339155	0.169453	0.364001	1.04681	0.665885	1.19394	0.173689	0	0.476554
chr15	66351757	66352792	chr15_66351757_66352792	1.16701	1.43859	1.62483	1.32366	1.00762	0.797459	1.37336	1.11141
chr15	66362488	66363035	chr15_66362488_66363035	1.3801	1.18583	1.52428	1.2227	1.30449	1.03737	1.7771	1.39725
chr15	66370564	66370649	chr15_66370564_66370649	0.807393	1.4742	0.498773	1.90365	1.13775	1.21378	2.48144	1.36238
chr15	66381504	66382026	chr15_66381504_66382026	0.98604	1.0873	2.07105	0.785285	0.961383	0.844488	1.6514	1.49375
chr15	66385102	66385280	chr15_66385102_66385280	1.00244	1.03526	1.15119	0.848443	1.04257	0.316153	1.70015	1.12767
chr15	66385467	66386110	chr15_66385467_66386110	0.971257	0.813907	1.57143	0.73817	0.292676	0.306319	0.61327	0.612331
chr15	66398005	66398483	chr15_66398005_66398483	0.789657	0.57056	0.916504	0.857571	0.399172	0.402246	0.709852	1.21132
chr15	66406195	66406704	chr15_66406195_66406704	0.984258	1.14403	1.7769	1.35637	0.677831	0.73707	1.76564	1.30439
chr15	66408077	66408228	chr15_66408077_66408228	0.999884	1.6597	1.82498	1.64311	1.4367	1.39756	2.30781	1.38043
chr15	66424585	66425069	chr15_66424585_66425069	0.510459	1.00514	0.525566	0.646349	0.745245	0.542599	0.966315	0.893243
chr15	66430341	66431239	chr15_66430341_66431239	0.909441	0.689494	1.22749	1.22529	0.841176	0.741563	1.33779	1.03165
chr15	66433133	66433468	chr15_66433133_66433468	1.0243	1.10015	1.70848	0.547417	0.959679	1.2319	1.66986	0.852676
chr15	66435854	66435941	chr15_66435854_66435941	1.26213	1.44031	1.62436	0.867947	2.2232	2.15614	1.37031	1.15359
chr15	66438248	66438329	chr15_66438248_66438329	0.338906	1.274	0.872339	1.06542	1.38755	1.10003	1.3586	1.42966
chr15	66444147	66444482	chr15_66444147_66444482	1.3316	1.16616	1.0968	0.772824	1.31858	0.825931	2.35422	0.921811
chr15	66470614	66471147	chr15_66470614_66471147	0.927063	0.567001	1.16661	0.74884	0.71106	0.800664	1.41085	0.521437
chr15	66480859	66481121	chr15_66480859_66481121	0.864404	0.872143	1.4024	0.658769	1.32683	1.05606	1.96011	1.00185
chr15	66483796	66484161	chr15_66483796_66484161	2.01185	1.4742	1.85844	2.03925	1.84753	1.4904	2.00998	2.13627
chr15	66501871	66502015	chr15_66501871_66502015	0.667221	1.43325	0.441622	0.749121	1.05276	0.716467	0.891579	1.23308
chr15	66503094	66503248	chr15_66503094_66503248	0.980406	0.717956	1.23883	0.560381	2.44403	1.12672	2.26286	0.751965
chr15	66517376	66517804	chr15_66517376_66517804	0.865872	0.740546	0.660369	0.529285	1.45955	1.45728	2.01409	1.56929
chr15	66522352	66522641	chr15_66522352_66522641	0.237469	0.408084	1.19803	0.261285	0.976768	0.292086	0.126928	0.534268
chr15	66528268	66528451	chr15_66528268_66528451	0.0750037	0.161115	1.27419	0	0.571313	0.666283	1.30292	0.337494
chr15	66540990	66541606	chr15_66540990_66541606	1.72685	2.1778	1.95002	1.26086	1.27718	0.997302	1.56316	1.71699
chr15	66544741	66545694	chr15_66544741_66545694	1.85794	1.70933	1.75722	1.55075	1.78547	1.35816	2.29022	1.47437
chr15	66545785	66546195	chr15_66545785_66546195	1.62365	1.52814	1.96468	1.18398	1.1985	1.13237	2.23671	1.48755
chr15	66553431	66553807	chr15_66553431_66553807	2.51881	2.33285	2.34905	2.09435	1.97422	2.26997	3.0731	1.97111
chr15	66561750	66562494	chr15_66561750_66562494	2.53667	1.82294	2.67822	2.45035	1.58793	1.26695	2.78567	2.02343
chr15	66580007	66580229	chr15_66580007_66580229	0.680101	0.132811	0.2228	0.874649	0.117737	0.105622	0.660939	0.104327
chr15	66585159	66586914	chr15_66585159_66586914	6.59302	5.31301	6.1359	3.90311	5.55815	4.84726	6.71982	5.80662
chr15	66648564	66649548	chr15_66648564_66649548	8.46696	7.45342	6.71409	5.93085	6.50783	5.93826	9.14256	6.05688
chr15	66665323	66665579	chr15_66665323_66665579	1.63529	2.27465	1.65608	1.72766	3.14468	3.6088	2.0777	1.35706
chr15	66678563	66680480	chr15_66678563_66680480	9.29365	7.59403	7.40505	6.7245	6.95503	6.39959	7.8789	6.0529
chr15	66681512	66681840	chr15_66681512_66681840	13.5164	9.12388	9.30637	10.6887	6.74159	6.54829	9.50603	8.16738
chr15	66691502	66692080	chr15_66691502_66692080	3.13458	2.95861	2.21269	2.78082	1.95354	1.64704	3.80783	2.44428
chr15	66703023	66703291	chr15_66703023_66703291	3.91796	3.24545	4.95671	2.57608	3.44275	1.99483	6.77524	2.50617
chr15	66754122	66754443	chr15_66754122_66754443	0.833803	1.14813	1.01257	0.571292	1.36795	0.803515	0.628509	0.769612
chr15	66754561	66754645	chr15_66754561_66754645	0.571903	0.351001	1.09354	1.15579	2.02255	0.725772	1.41925	0.367627
chr15	66755046	66755370	chr15_66755046_66755370	1.05908	1.56975	1.025	1.132	1.5731	1.31714	1.55672	1.52497
chr15	66760658	66760853	chr15_66760658_66760853	0.739075	0.415801	1.26825	1.16171	0.670195	0.529084	0.84651	1.02936
chr15	66769543	66769759	chr15_66769543_66769759	0.667221	0.784877	0.71968	0.898945	1.31898	0.607912	0.721754	1.14373
chr15	66774640	66775863	chr15_66774640_66775863	1.91351	1.79604	2.06259	2.18746	2.3231	2.41191	3.83917	2.13362
chr15	66782463	66782743	chr15_66782463_66782743	1.00492	0.710777	1.64031	1.04021	1.0175	1.10541	1.7031	1.40617
chr15	66789365	66790802	chr15_66789365_66790802	9.24597	8.89959	9.91298	9.13584	6.58078	6.71622	9.78317	7.89209
chr15	66796902	66798033	chr15_66796902_66798033	10.3337	8.55716	7.46579	8.49825	5.89771	7.50088	8.39212	7.43348
chr15	66816482	66816788	chr15_66816482_66816788	0.807393	0.69856	1.10838	1.30435	0.264793	0.597695	1.94799	0.706421
chr15	66822696	66823614	chr15_66822696_66823614	1.80168	1.80662	1.16996	2.38544	1.01931	1.00127	1.26869	1.25306
chr15	66846842	66847221	chr15_66846842_66847221	3.11453	2.58666	2.83384	2.5901	2.07583	1.68281	2.32288	2.48512
chr15	66859291	66859839	chr15_66859291_66859839	3.3688	2.58255	3.98427	3.99604	3.09549	2.47317	5.28811	3.33883
chr15	66874085	66875221	chr15_66874085_66875221	11.6898	9.27866	8.36593	8.49883	7.11881	8.0004	9.63066	7.23766
chr15	66885537	66886315	chr15_66885537_66886315	2.09061	1.6959	2.41586	1.74705	1.52525	1.34419	3.02934	1.57777
chr15	66892519	66892895	chr15_66892519_66892895	2.04425	0.960585	2.95041	2.09435	2.48168	1.77107	3.21944	1.49886
chr15	66895836	66896343	chr15_66895836_66896343	4.04732	2.68962	2.92672	3.12769	2.48488	2.27543	4.19637	3.39566
chr15	66909664	66910366	chr15_66909664_66910366	2.14097	2.0055	2.98944	2.68915	2.27866	1.76361	2.49511	3.07927
chr15	66911416	66912302	chr15_66911416_66912302	3.96589	3.80198	4.56974	3.56737	3.69643	2.77883	4.83367	3.27628
chr15	66920324	66920443	chr15_66920324_66920443	0.576709	0.92912	1.48444	1.4504	1.44965	1.30048	1.77245	0.194626
chr15	66922523	66922917	chr15_66922523_66922917	0.418041	0.804451	0.412479	0.629718	0.935381	0.666543	1.55945	0.705396
chr15	66924131	66924444	chr15_66924131_66924444	0.526224	0.588739	1.28677	0.723751	0.718157	0.4345	1.17195	0.690622
chr15	66925533	66925613	chr15_66925533_66925613	0.857855	1.19779	1.94314	0.943892	2.61376	1.28964	2.06337	0.386009
chr15	66935009	66935199	chr15_66935009_66935199	1.40869	2.36648	2.67762	2.21424	2.02222	1.99925	3.61994	1.86909
chr15	66939599	66940050	chr15_66939599_66940050	5.88896	4.05324	7.12862	5.47739	5.43036	4.63761	5.91712	5.28943
chr15	66941780	66943139	chr15_66941780_66943139	12.847	10.9941	10.4715	8.96167	10.0261	9.19632	12.3556	8.41323
chr15	66944724	66944848	chr15_66944724_66944848	4.92575	6.06326	8.09165	6.08963	4.08927	6.20238	10.7976	6.16369
chr15	66948427	66948550	chr15_66948427_66948550	0.669545	0.59927	1.26383	0.964722	1.84876	1.41069	2.01304	0.878719
chr15	66963531	66964056	chr15_66963531_66964056	1.24185	1.13724	0.915208	0.678061	1.06044	0.937921	1.20527	0.882305
chr15	66985276	66985474	chr15_66985276_66985474	1.87168	1.19128	2.85493	1.57996	2.42895	1.44478	1.15789	1.13073
chr15	66990767	66990968	chr15_66990767_66990968	25.9149	22.6631	20.0729	14.5441	23.6019	16.5419	35.6784	17.5144
chr15	66992960	66994839	chr15_66992960_66994839	14.7593	11.2978	10.8377	9.51284	7.71608	8.36342	11.6596	8.82129
chr15	66995943	66996497	chr15_66995943_66996497	4.17469	2.67432	2.99729	1.01253	3.89233	2.46331	4.23764	3.9855
chr15	67007806	67007889	chr15_67007806_67007889	0.826848	0.710459	1.19185	0.64984	3.14911	1.01702	1.98879	1.67425
chr15	67016179	67016419	chr15_67016179_67016419	0.629094	0.214988	1.41319	0.943892	0.903925	0.508041	0.993473	1.41536
chr15	67016698	67016811	chr15_67016698_67016811	1.88273	1.56553	1.68832	1.52741	1.38784	1.28653	0.243465	0.888161
chr15	67029377	67029843	chr15_67029377_67029843	0.942536	0.395441	1.72858	1.01855	1.17227	0.976163	1.86953	1.35849
chr15	67032978	67033608	chr15_67032978_67033608	1.35078	1.404	1.51413	1.40407	1.57655	1.02725	1.0335	1.18866
chr15	67042071	67042396	chr15_67042071_67042396	1.03471	2.06388	2.73941	2.25704	0.900742	0.995639	1.72124	1.66281
chr15	67043457	67044449	chr15_67043457_67044449	1.70187	2.30344	3.11272	2.69684	2.01829	2.19353	2.71788	1.86
chr15	67055315	67056539	chr15_67055315_67056539	6.0947	4.60688	7.649	6.64514	4.19397	3.80456	6.72055	5.12786
chr15	67058181	67058483	chr15_67058181_67058483	1.81797	2.19666	3.41599	3.07189	3.24556	3.61814	3.70465	3.5022
chr15	67065558	67067082	chr15_67065558_67067082	2.77846	2.43282	3.1806	2.37123	2.35993	2.20325	4.09785	2.42648
chr15	67071953	67072596	chr15_67071953_67072596	0.469619	0.343904	1.12088	0.771723	0.658521	0.481359	0.827201	0.912493
chr15	67072961	67073196	chr15_67072961_67073196	0.379646	0.15683	0.992239	0.183614	0.378161	0.0598673	0.0390235	0.624184
chr15	67081119	67081691	chr15_67081119_67081691	2.9395	1.8943	2.95238	2.60254	1.93747	1.33637	2.40486	2.25397
chr15	67095413	67096055	chr15_67095413_67096055	3.00383	2.3996	3.49995	3.17571	3.81479	2.68812	4.6424	2.89807
chr15	67105379	67106080	chr15_67105379_67106080	4.32721	4.31115	5.71525	4.13951	3.07238	3.16431	4.06852	3.56824
chr15	67110498	67110595	chr15_67110498_67110595	1.06126	0.835888	0.655603	0.333629	1.37424	1.49874	1.79629	0.636715
chr15	67133073	67133391	chr15_67133073_67133391	1.12223	1.18214	1.24432	1.11944	0.854814	0.47191	1.03817	1.09248
chr15	67143135	67144189	chr15_67143135_67144189	6.16614	5.91639	5.18884	4.39067	5.04401	4.57392	7.24767	4.52663
chr15	67145839	67145970	chr15_67145839_67145970	3.45761	2.64456	3.12843	4.19965	2.49404	2.64909	2.73016	2.94663
chr15	67154883	67155765	chr15_67154883_67155765	4.14727	2.70772	3.63712	3.13102	3.39907	2.94031	4.80361	2.97603
chr15	67170322	67170536	chr15_67170322_67170536	0.51311	0.206664	0.42924	0.403265	1.57558	0.81082	0.942764	0.865814
chr15	67175681	67176257	chr15_67175681_67176257	1.89443	1.80436	1.85236	1.01131	3.1356	2.50764	2.88171	2.80124
chr15	67195916	67196463	chr15_67195916_67196463	1.85686	1.46881	1.29176	1.47907	1.03212	1.24313	1.12326	1.3408
chr15	67200586	67201266	chr15_67200586_67201266	0.484436	0.737102	1.0495	0.50764	0.661127	0.558615	1.38906	0.999081
chr15	67211757	67212116	chr15_67211757_67212116	1.08964	0.965008	1.57458	1.11179	1.95122	0.96666	1.83921	1.22577
chr15	67213829	67214292	chr15_67213829_67214292	1.85282	1.51241	1.75504	2.37648	1.73874	1.59021	2.27778	1.63408
chr15	67215709	67216130	chr15_67215709_67216130	1.3041	1.19057	1.37627	0.717448	0.949893	0.957972	1.21983	1.30198
chr15	67223972	67225032	chr15_67223972_67225032	3.07533	2.92755	3.69962	3.26673	4.06366	3.46854	5.03514	3.64887
chr15	67232537	67232909	chr15_67232537_67232909	0.940873	1.01054	1.34861	1.30492	1.35606	1.14719	1.99681	1.53573
chr15	67236148	67236552	chr15_67236148_67236552	0.849361	0.748049	1.13685	0.373819	0.886349	0.719692	1.70245	1.01279
chr15	67238626	67239501	chr15_67238626_67239501	1.67061	1.21306	1.42934	1.36845	1.00966	1.16838	1.10046	1.38522
chr15	67251584	67251692	chr15_67251584_67251692	0.635448	0.20475	0.71968	1.19859	0.774447	1.25925	0.509473	0.428898
chr15	67269027	67269347	chr15_67269027_67269347	0.450374	0.345516	0.640351	0.404525	1.00466	0.659476	1.14632	0.554887
chr15	67316660	67317118	chr15_67316660_67317118	1.57336	1.15876	1.95933	1.17766	2.05448	1.47446	2.04234	1.33165
chr15	67317959	67318611	chr15_67317959_67318611	1.10521	0.960945	1.41969	1.22433	1.11045	0.899081	1.77222	1.03015
chr15	67341141	67341398	chr15_67341141_67341398	2.96411	2.92546	1.97956	2.18265	2.1561	2.77362	4.71015	2.22293
chr15	67343464	67343744	chr15_67343464_67343744	1.05394	1.34258	1.00942	1.07873	1.07351	0.787184	1.53934	0.772017
chr15	67351561	67351749	chr15_67351561_67351749	0.766594	0.744943	0.902036	0.229518	0.931499	0.922954	2.04873	1.02662
chr15	67351915	67352003	chr15_67351915_67352003	0.779868	0.586331	0.401474	0.612917	1.54449	0.266455	1.0421	1.05275
chr15	67357842	67359014	chr15_67357842_67359014	6.03134	4.71066	4.17204	3.28591	4.42466	3.83731	5.23471	4.72301
chr15	67365414	67365599	chr15_67365414_67365599	0.408061	1.31483	1.06944	0.34986	0.466238	0.96327	0.743556	0.876344
chr15	67366559	67367094	chr15_67366559_67367094	0.949253	1.74976	0.858479	1.33077	1.62688	1.43756	1.2513	0.937965
chr15	67371755	67372316	chr15_67371755_67372316	2.03072	1.87889	2.02784	1.65367	1.18341	1.19539	2.59913	1.47247
chr15	67379843	67379963	chr15_67379843_67379963	1.201	1.2285	1.82537	1.16863	1.52469	1.3678	1.452	0.0643348
chr15	67399094	67399778	chr15_67399094_67399778	2.32775	1.97207	2.78919	2.63375	3.17931	2.40651	3.94172	2.85556
chr15	67417900	67418172	chr15_67417900_67418172	0.857855	0.758781	0.389666	0.951824	1.84501	0.982748	1.92176	0.879872
chr15	67419331	67419899	chr15_67419331_67419899	1.41365	1.31069	1.54257	1.40539	3.70436	2.75762	4.60141	2.46012
chr15	67426680	67426860	chr15_67426680_67426860	0.49565	0.368551	0.510318	0.0599297	0.304939	0.3908	0.356631	1.41536
chr15	67427817	67428104	chr15_67427817_67428104	2.15211	2.79945	2.01884	2.06726	3.3059	2.30395	4.95272	2.09816
chr15	67439266	67441128	chr15_67439266_67441128	9.59397	7.78272	8.63321	7.23598	9.2773	8.44482	9.91421	7.37189
chr15	67467291	67467652	chr15_67467291_67467652	2.20523	1.4497	2.19221	1.52397	1.87525	1.09121	2.38789	2.01024
chr15	67468408	67469554	chr15_67468408_67469554	1.90435	1.64658	2.31216	2.17441	2.40393	2.05017	3.23289	2.73507
chr15	67478134	67479329	chr15_67478134_67479329	1.48743	1.38168	1.88031	1.38114	1.89634	1.50695	1.85713	1.55696
chr15	67485557	67486407	chr15_67485557_67486407	4.06119	3.30395	4.46402	3.2362	3.59776	3.58065	4.55289	3.60577
chr15	67495438	67495731	chr15_67495438_67495731	2.7873	2.11319	1.61576	1.65676	1.45407	1.36047	2.12831	1.26474
chr15	67504818	67505075	chr15_67504818_67505075	1.442	1.49141	1.62214	1.42712	0.711919	1.33207	1.28459	0.871148
chr15	67514998	67515115	chr15_67514998_67515115	0.879851	0.630001	0.905891	0.921995	0.513816	0.841724	1.56761	1.58362
chr15	67524791	67525417	chr15_67524791_67525417	5.31706	4.33312	3.27336	3.13626	3.39872	2.87669	3.99929	3.1078
chr15	67532485	67533085	chr15_67532485_67533085	1.8644	1.86732	1.51918	1.3664	1.66845	1.49286	2.44547	1.89144
chr15	67546335	67547486	chr15_67546335_67547486	14.5366	11.3927	10.7125	11.4996	9.38092	10.0026	11.999	10.3495
chr15	67560573	67561070	chr15_67560573_67561070	1.22896	1.053	1.69185	0.824787	0.499612	0.783174	0.664263	1.14948
chr15	67569652	67570166	chr15_67569652_67570166	10.5746	8.03068	5.85621	5.68749	6.45304	5.28265	8.51039	5.06167
chr15	67588700	67588804	chr15_67588700_67588804	0.5939	1.91363	0.475593	1.14097	2.89021	1.89388	1.32267	2.22697
chr15	67596040	67596379	chr15_67596040_67596379	1.59931	1.02194	1.70917	1.49559	1.14882	1.13436	1.35258	1.59414
chr15	67612359	67612560	chr15_67612359_67612560	1.22917	2.01694	2.07408	0.697689	1.50844	1.16657	3.55871	1.53635
chr15	67624036	67624333	chr15_67624036_67624333	2.28761	1.365	2.61702	1.74341	1.6369	2.05269	2.71719	1.48165
chr15	67651497	67652067	chr15_67651497_67652067	0.228761	0.465538	0.495856	0.662381	0.481482	0.370232	0.418305	0.392781
chr15	67663718	67664194	chr15_67663718_67664194	2.00406	1.2698	1.05395	1.51839	0.768753	0.679796	1.00182	0.664973
chr15	67677277	67677412	chr15_67677277_67677412	2.84681	3.05761	1.98893	1.75794	2.32334	0.833708	3.53235	1.08654
chr15	67677897	67678023	chr15_67677897_67678023	3.32249	4.09501	3.47689	2.14035	4.25254	1.22823	4.65804	3.06356
chr15	67687746	67687994	chr15_67687746_67687994	0.830182	0.921377	1.39609	0.608963	1.78115	1.19131	1.44214	0.715984
chr15	67691519	67691920	chr15_67691519_67691920	0.63323	1.23157	0.86342	0.376615	0.632256	0.689992	1.23493	0.943363
chr15	67697799	67698408	chr15_67697799_67698408	2.5468	2.20283	2.88903	2.23186	4.57515	3.78865	4.26151	3.14385
chr15	67709329	67709604	chr15_67709329_67709604	1.04814	0.777307	1.18194	0.5884	0.68433	0.630965	2.03419	1.15101
chr15	67725710	67726274	chr15_67725710_67726274	1.99558	1.34613	1.57856	1.49187	1.75177	1.14746	1.86988	1.66997
chr15	67749190	67750075	chr15_67749190_67750075	2.70636	2.56528	2.63476	2.15747	2.37749	2.6018	2.82887	2.28552
chr15	67750908	67751036	chr15_67750908_67751036	2.73441	2.59137	3.91939	2.35973	2.47082	2.19825	3.43895	3.01569
chr15	67793667	67793802	chr15_67793667_67793802	3.9652	5.02321	4.08255	2.63691	5.47921	2.22322	4.75509	3.31681
chr15	67798188	67798785	chr15_67798188_67798785	5.54085	4.88932	4.00049	4.02944	3.2661	3.43276	4.82336	3.85362
chr15	67812775	67814978	chr15_67812775_67814978	9.09646	7.07658	6.5271	6.08165	6.18973	6.2223	7.83844	6.83706
chr15	67833976	67834355	chr15_67833976_67834355	2.26347	1.78927	1.84572	2.19162	1.00688	1.20024	1.66957	1.67033
chr15	67834515	67835996	chr15_67834515_67835996	3.60056	2.69259	3.32543	2.9281	2.85025	2.44138	3.23848	2.9713
chr15	67839530	67839647	chr15_67839530_67839647	5.10314	3.27601	3.20081	2.67379	3.03822	2.04419	3.37036	3.29922
chr15	67841341	67841497	chr15_67841341_67841497	2.19963	2.1735	1.58531	1.38299	3.43475	2.22456	3.17441	1.13823
chr15	67890503	67890933	chr15_67890503_67890933	1.81945	1.33707	1.85687	1.48012	0.632165	0.741612	2.04737	0.664294
chr15	67907487	67907833	chr15_67907487_67907833	1.80497	1.29951	1.24573	1.3718	1.59394	1.93819	2.22637	1.87426
chr15	67917383	67918107	chr15_67917383_67918107	5.0713	4.77487	4.60653	4.52949	4.23111	4.03539	4.29393	3.55085
chr15	67933368	67933595	chr15_67933368_67933595	0.846518	0.714372	0.653678	0.997948	0.287859	0.392522	0.242393	0.510143
chr15	67933786	67933932	chr15_67933786_67933932	1.26916	1.31265	1.25832	1.69938	0.393854	0.578171	2.19841	0.793168
chr15	67980463	67981174	chr15_67980463_67981174	1.17759	1.32699	1.05343	1.19859	1.06609	0.87724	1.12213	0.879513
chr15	68009345	68010027	chr15_68009345_68010027	3.16979	3.545	3.23252	2.60984	3.56038	3.29373	3.42886	2.63754
chr15	68016965	68017590	chr15_68016965_68017590	1.47139	1.61573	1.27752	0.828468	1.94464	1.50818	0.733642	0.70408
chr15	68023609	68023741	chr15_68023609_68023741	1.24779	1.2285	1.82002	1.30756	2.13853	1.63426	1.25053	1.93004
chr15	68023869	68024072	chr15_68023869_68024072	0.845177	0.726208	0.835383	0.531396	0.643783	0.993365	1.12937	1.67334
chr15	68035136	68035556	chr15_68035136_68035556	1.63401	1.73745	1.93472	1.54105	2.36483	2.30014	2.29263	1.70947
chr15	68038872	68039373	chr15_68038872_68039373	3.41087	3.41332	3.58234	2.49767	3.32328	3.36042	4.28324	3.02027
chr15	68053641	68054357	chr15_68053641_68054357	4.13112	4.04582	4.3126	3.29948	2.61376	2.32515	3.95767	2.51229
chr15	68060869	68061375	chr15_68060869_68061375	1.38342	1.09254	1.46625	1.06594	1.28105	0.759976	1.12366	1.31212
chr15	68072775	68072961	chr15_68072775_68072961	1.99244	2.29849	2.77319	1.97188	1.13825	1.18501	2.90893	1.53573
chr15	68084927	68085204	chr15_68084927_68085204	0.644166	0.425763	1.24993	0.428378	0.8398	0.727989	0.562812	0.947602
chr15	68095407	68096096	chr15_68095407_68096096	0.806807	0.652586	0.99477	1.1899	0.910453	0.564931	1.50402	1.05326
chr15	68105851	68106223	chr15_68105851_68106223	0.498109	0.752953	0.816763	0.521968	1.33498	1.41192	2.09542	1.20368
chr15	68113243	68113673	chr15_68113243_68113673	2.34613	2.26273	2.74422	2.38325	2.02414	2.17031	3.36963	1.6338
chr15	68117414	68117685	chr15_68117414_68117685	2.2032	1.41436	2.55521	1.59223	2.37264	1.71318	2.47029	1.79473
chr15	68123842	68123947	chr15_68123842_68123947	1.11113	1.3338	1.68237	1.23284	0.796574	0.848595	3.66821	1.24993
chr15	68124363	68124745	chr15_68124363_68124745	3.43142	2.68212	2.99655	1.8073	2.81903	2.57806	3.45695	2.72833
chr15	68126035	68126582	chr15_68126035_68126582	1.99487	1.48229	2.04099	1.7946	1.58163	1.84326	2.44771	1.87712
chr15	68131913	68133681	chr15_68131913_68133681	3.74972	3.70218	3.42906	4.34422	2.7616	2.45621	3.30927	2.6942
chr15	68155653	68156376	chr15_68155653_68156376	8.6094	6.70834	8.01394	5.68462	7.03148	7.34251	10.959	7.49593
chr15	68173107	68173446	chr15_68173107_68173446	0.749042	0.695789	0.937957	0.254569	1.27989	1.17586	1.92067	1.07035
chr15	68178146	68178526	chr15_68178146_68178526	5.65281	3.45274	2.82638	3.17943	1.5545	1.45625	1.95477	1.52372
chr15	68190116	68190371	chr15_68190116_68190371	0.753567	1.35858	0.886707	0.296123	1.70151	1.177	1.18677	1.02936
chr15	68206968	68208411	chr15_68206968_68208411	4.57047	3.85152	4.05447	3.71539	3.25859	3.36365	5.21125	3.11375
chr15	68213098	68213262	chr15_68213098_68213262	1.92494	0.853959	0.947871	1.51286	0.398439	0.514713	0.78285	1.271
chr15	68215597	68215985	chr15_68215597_68215985	0.955138	0.360952	1.22015	0.444839	0.350298	0.483464	0.756332	1.27343
chr15	68220016	68220484	chr15_68220016_68220484	1.65705	1.27575	1.28334	1.42909	1.31805	1.18242	1.9987	1.2537
chr15	68229352	68229878	chr15_68229352_68229878	3.92721	3.39123	3.22401	2.62506	5.61014	3.57516	6.71226	3.63993
chr15	68234096	68234502	chr15_68234096_68234502	2.23127	0.962226	1.8274	2.23186	1.33263	0.854756	2.10064	1.38811
chr15	68247100	68247315	chr15_68247100_68247315	0.606484	0.822811	1.61038	0.451563	0.303925	0.632551	1.66349	0.96951
chr15	68290511	68291432	chr15_68290511_68291432	1.26676	1.10445	0.805564	1.08928	1.44452	0.987821	1.27451	1.05618
chr15	68314292	68315099	chr15_68314292_68315099	7.04993	5.64472	6.54935	5.68107	5.93683	5.94482	7.64778	5.51031
chr15	68320643	68321336	chr15_68320643_68321336	1.64391	1.59546	1.14197	1.44765	1.11264	1.15718	0.86015	0.846657
chr15	68325082	68325369	chr15_68325082_68325369	3.08469	2.02896	1.28024	1.09001	2.32233	2.04251	2.04499	1.69467
chr15	68334283	68335345	chr15_68334283_68335345	3.30218	3.38706	2.78114	3.24027	2.87218	2.47728	3.16046	3.48934
chr15	68346279	68347469	chr15_68346279_68347469	3.06233	2.17414	2.14947	2.58352	2.07563	2.0453	2.50455	1.97221
chr15	68373225	68373671	chr15_68373225_68373671	1.75418	1.63617	1.37833	1.35446	1.57646	1.30384	2.17954	1.40209
chr15	68399534	68399863	chr15_68399534_68399863	1.68964	1.61311	1.22419	1.54105	1.71602	1.61072	1.61669	1.68952
chr15	68401431	68402134	chr15_68401431_68402134	4.37347	3.90045	3.31687	3.86687	3.138	3.06192	3.63951	2.93213
chr15	68405758	68406099	chr15_68405758_68406099	3.50186	4.36641	3.54333	3.03691	3.68686	2.51671	5.21725	3.19221
chr15	68407488	68407647	chr15_68407488_68407647	1.16539	0.880813	0.977678	0.542759	0.608233	1.12079	1.09585	0.776873
chr15	68431228	68431580	chr15_68431228_68431580	0.662888	1.02608	0.622285	0.582271	1.35143	1.02585	1.87579	1.22821
chr15	68447215	68447560	chr15_68447215_68447560	1.293	0.961437	0.962607	1.59465	0.704578	0.774804	1.08983	0.760828
chr15	68478990	68480271	chr15_68478990_68480271	2.6787	2.92309	2.69179	2.22315	3.05857	2.67977	3.2215	2.5312
chr15	68480729	68480877	chr15_68480729_68480877	2.41127	2.24119	3.43749	1.02042	2.52546	1.58433	5.08097	3.44278
chr15	68487425	68488115	chr15_68487425_68488115	2.75508	2.31813	3.15407	2.14183	3.51532	2.30402	4.17325	2.45032
chr15	68497288	68498140	chr15_68497288_68498140	3.60057	4.03157	4.92626	3.64643	5.34409	4.18872	6.14597	5.01992
chr15	68503139	68503889	chr15_68503139_68503889	1.22616	0.550369	1.3284	1.13627	0.683062	0.475213	1.21051	1.19405
chr15	68520588	68522717	chr15_68520588_68522717	7.73641	6.25965	6.23622	5.11753	5.29381	5.35263	7.46909	5.95784
chr15	68533569	68534328	chr15_68533569_68534328	1.13024	0.747784	0.958883	0.980667	0.640526	0.617866	0.918261	0.508575
chr15	68545291	68545755	chr15_68545291_68545755	4.43718	5.19466	3.41115	2.34811	4.32622	3.42624	5.37582	3.3443
chr15	68558136	68558486	chr15_68558136_68558486	1.58826	1.01088	0.706595	1.04791	0.694513	1.1523	2.14852	1.43375
chr15	68567441	68567951	chr15_68567441_68567951	13.6046	13.9182	12.7464	8.9683	17.6044	15.8527	19.7076	11.7316
chr15	68569707	68571284	chr15_68569707_68571284	9.49135	8.01136	8.60728	6.90198	7.95398	7.69309	8.07146	7.43134
chr15	68587530	68588122	chr15_68587530_68588122	1.35634	1.23265	1.58745	1.47597	1.26714	0.910988	1.28573	1.04327
chr15	68598483	68599465	chr15_68598483_68599465	4.11631	3.83563	4.11581	3.36143	2.71756	2.63134	4.09965	3.33335
chr15	68608910	68609233	chr15_68608910_68609233	0.658663	0.707435	0.590652	0.701344	1.21382	0.711426	1.53315	0.764847
chr15	68618020	68618240	chr15_68618020_68618240	0.374337	0.804111	0.706595	0.784534	1.22371	0.383695	0.666947	1.08784
chr15	68621906	68622197	chr15_68621906_68622197	0.707509	0.785229	1.35977	0.815538	1.13173	0.564042	2.269	1.35302
chr15	68627292	68628300	chr15_68627292_68628300	0.435736	0.394876	0.729026	0.428069	0.650847	0.479196	0.818797	0.260403
chr15	68630113	68630402	chr15_68630113_68630402	1.85225	1.37728	1.61368	1.829	1.20287	1.3793	2.41163	1.49595
chr15	68633136	68633841	chr15_68633136_68633841	5.42213	4.37033	6.1138	5.26361	1.30503	1.36364	3.29098	1.73019
chr15	68639308	68639526	chr15_68639308_68639526	0.472214	0.710052	0.713077	0.346383	0.731373	1.03257	1.85093	0.743686
chr15	68644773	68645284	chr15_68644773_68645284	1.7325	1.08185	1.82525	1.68882	1.71352	1.47755	2.22533	1.48058
chr15	68651875	68652560	chr15_68651875_68652560	1.55291	1.33432	1.28941	2.31495	1.3126	0.910537	1.2986	1.04814
chr15	68664972	68665117	chr15_68664972_68665117	2.65048	2.69423	1.85177	1.78549	2.09101	0.808553	3.03576	1.96997
chr15	68675884	68676205	chr15_68675884_68676205	2.24485	1.56146	1.89306	1.17619	1.52266	1.62164	1.85696	1.34682
chr15	68679773	68679976	chr15_68679773_68679976	0.202843	0.217863	0.696152	0.106279	0.811167	0	0.045175	0.570456
chr15	68710802	68711427	chr15_68710802_68711427	4.54595	4.05701	4.89529	4.03878	4.29493	3.65414	5.85446	4.42211
chr15	68722661	68722881	chr15_68722661_68722881	1.37257	1.30668	1.38107	1.42197	1.2356	1.68399	2.50105	1.54403
chr15	68724202	68724897	chr15_68724202_68724897	2.12304	2.09994	2.0232	0.946803	2.67393	2.21322	3.37792	2.13277
chr15	68727422	68727664	chr15_68727422_68727664	2.29707	2.22349	2.54024	1.42643	0.831651	0.620113	1.32632	0.861341
chr15	68734578	68734682	chr15_68734578_68734682	1.25379	1.134	0	0.414898	2.06085	0.811662	0	1.11349
chr15	68758426	68758549	chr15_68758426_68758549	2.73398	2.81657	3.61914	3.85889	4.29251	3.46955	3.1314	4.14253
chr15	68759851	68760372	chr15_68759851_68760372	4.04394	3.18326	2.7667	3.43704	3.9382	3.79849	5.0165	3.08214
chr15	68762182	68762994	chr15_68762182_68762994	4.05685	4.24832	4.95138	4.72943	6.2962	5.12853	7.47646	5.55244
chr15	68764012	68764235	chr15_68764012_68764235	3.66223	4.92503	4.53108	3.62803	7.09114	4.20592	4.48245	3.11576
chr15	68780550	68781278	chr15_68780550_68781278	7.19278	5.80164	5.29946	4.71205	6.46977	5.15985	6.81491	4.79329
chr15	68821340	68821771	chr15_68821340_68821771	5.06353	4.75439	3.54117	3.37887	4.22689	2.95957	3.82992	3.11673
chr15	68829537	68830301	chr15_68829537_68830301	1.14081	1.18669	1.3318	0.621261	0.797128	0.662929	0.564155	0.889234
chr15	68831428	68831653	chr15_68831428_68831653	1.37257	0.819002	1.13055	1.05476	2.70669	1.77163	3.50518	1.54403
chr15	68835667	68835840	chr15_68835667_68835840	1.98348	1.193	1.307	1.24709	2.20583	1.30116	3.44557	1.60651
chr15	68842774	68843299	chr15_68842774_68843299	1.80395	0.968762	1.2786	2.17802	1.31933	1.34882	1.55462	1.54403
chr15	68845044	68845498	chr15_68845044_68845498	1.07326	1.41251	2.06998	1.82957	1.08811	0.991635	2.26233	1.19033
chr15	68846172	68846873	chr15_68846172_68846873	1.53704	1.29335	1.31038	1.30802	1.25654	1.02355	1.50444	1.5969
chr15	68851861	68852587	chr15_68851861_68852587	4.55632	4.47744	4.35052	3.99696	5.15551	4.79942	6.75789	4.23227
chr15	68870048	68871223	chr15_68870048_68871223	5.18656	4.799	6.42249	5.65532	7.58324	6.78895	9.39686	6.49808
chr15	68884766	68885380	chr15_68884766_68885380	11.3561	12.317	12.118	8.13443	9.11836	6.77472	13.3675	7.9465
chr15	68897403	68897713	chr15_68897403_68897713	0.752699	0.737102	0.888942	0.939543	0.39628	0.816899	1.27204	0.772017
chr15	68905443	68905527	chr15_68905443_68905527	1.96081	1.49175	1.34589	2.43999	2.64488	1.28406	4.69443	1.19479
chr15	68930446	68930905	chr15_68930446_68930905	1.06157	0.899296	0.569586	0.352528	1.99876	1.32821	2.19773	0.874616
chr15	68932457	68932603	chr15_68932457_68932603	0.0940115	1.06021	0.338778	0.0738859	1.86186	1.31694	0.502494	0.634535
chr15	68941427	68941889	chr15_68941427_68941889	2.89665	2.99946	2.82944	2.73186	2.09327	1.42109	2.26286	1.77129
chr15	68966098	68966802	chr15_68966098_68966802	4.20154	4.91052	3.60323	3.73879	4.42557	2.94433	5.96605	4.40839
chr15	68983950	68984505	chr15_68983950_68984505	6.73919	4.84761	6.53123	4.80085	4.46929	3.76858	7.30337	4.24262
chr15	68993115	68993223	chr15_68993115_68993223	0.190634	0.341251	0.327127	0.998828	0.411425	1.21582	0.0849122	0.357415
chr15	68996899	68997436	chr15_68996899_68997436	1.29078	1.46871	1.90794	1.28564	1.07568	1.18768	1.6565	1.17887
chr15	69005299	69005452	chr15_69005299_69005452	0.448552	0.337236	0.969836	1.12809	1.94751	0.950181	0.719257	0.958714
chr15	69008691	69009130	chr15_69008691_69009130	3.23601	3.05587	3.05815	2.43268	1.99455	1.73056	2.29785	1.51238
chr15	69022130	69022239	chr15_69022130_69022239	1.3222	1.62298	1.81511	1.1876	2.01427	2.19422	2.524	2.05399
chr15	69022420	69023524	chr15_69022420_69023524	1.6722	1.49557	2.26571	2.00308	1.74487	1.46125	1.99359	2.14682
chr15	69032190	69032271	chr15_69032190_69032271	2.11816	1.001	0.959573	1.19859	1.87158	1.21582	2.94362	1.8109
chr15	69056548	69056819	chr15_69056548_69056819	1.74737	1.87675	1.35583	0.835919	1.4178	1.0729	1.69198	1.08253
chr15	69068704	69069393	chr15_69068704_69069393	0.448226	0.331642	0.543534	0.422726	0.603175	0.319901	0.505776	0.582654
chr15	69077037	69077404	chr15_69077037_69077404	4.07656	3.61521	3.94692	2.32207	2.01551	2.1723	1.94905	2.48223
chr15	69079844	69080725	chr15_69079844_69080725	6.4344	7.37102	6.69701	4.8243	7.687	6.51541	8.52515	5.99387
chr15	69081531	69081688	chr15_69081531_69081688	2.8413	1.73712	5.13069	3.57288	6.89233	5.13766	4.32241	4.27806
chr15	69085408	69086453	chr15_69085408_69086453	6.70522	6.62333	7.04566	5.84271	7.62867	7.37323	10.1271	7.13654
chr15	69095364	69095779	chr15_69095364_69095779	1.86868	1.97152	2.43477	2.4174	1.85797	1.37863	3.38094	1.20918
chr15	69105123	69106013	chr15_69105123_69106013	2.26705	3.12233	3.12807	3.115	2.68424	2.08661	2.3493	2.0645
chr15	69106025	69106139	chr15_69106025_69106139	1.86621	3.2329	4.95856	4.54204	4.33334	3.16754	8.12476	4.33413
chr15	69109480	69110098	chr15_69109480_69110098	6.3298	5.20026	7.19172	6.45844	4.25053	4.37848	5.99497	5.58401
chr15	69111516	69112351	chr15_69111516_69112351	3.13965	2.78951	3.41027	4.79294	1.85937	1.67927	2.86647	2.4871
chr15	69112975	69113580	chr15_69112975_69113580	9.40379	6.4207	5.05712	4.939	4.78253	5.7438	6.06316	4.64486
chr15	69114211	69114758	chr15_69114211_69114758	19.3715	15.7527	14.3902	12.2664	13.4606	13.0486	16.1113	12.3636
chr15	69136259	69136734	chr15_69136259_69136734	1.35812	1.24143	1.39831	1.20364	1.16656	1.42169	2.14301	1.57654
chr15	69164111	69164263	chr15_69164111_69164263	1.30936	2.86112	2.18487	0.425816	1.42725	1.66604	0.965318	1.52372
chr15	69167594	69168624	chr15_69167594_69168624	2.17879	2.06818	1.31029	2.11558	1.68499	1.5799	2.02998	1.42411
chr15	69177497	69178494	chr15_69177497_69178494	2.00998	1.59693	1.7151	2.04494	1.81679	1.5193	1.81203	1.26217
chr15	69180227	69180355	chr15_69180227_69180355	1.55486	0.921377	0.386419	0.337104	1.49066	1.1724	1.57618	0.663452
chr15	69189464	69189695	chr15_69189464_69189695	5.16941	5.61601	4.37416	4.43635	3.0211	2.33465	3.57293	3.74311
chr15	69192236	69192729	chr15_69192236_69192729	11.6515	12.7984	12.5983	7.19885	7.45425	6.77282	10.1564	6.7023
chr15	69217125	69217956	chr15_69217125_69217956	3.40252	2.9626	3.58824	3.3102	2.46907	2.46613	3.5093	2.96358
chr15	69236992	69237601	chr15_69236992_69237601	2.00589	1.35559	1.81	1.91303	0.519318	0.639142	1.09926	0.811315
chr15	69287374	69288177	chr15_69287374_69288177	1.5982	1.28511	1.65429	1.35681	0.771433	0.788414	0.833684	0.903731
chr15	69294180	69294768	chr15_69294180_69294768	2.53271	2.106	1.99481	1.44932	1.46246	1.30799	3.01005	1.43112
chr15	69302613	69303193	chr15_69302613_69303193	1.64472	1.62671	1.55938	0.967141	1.57727	0.865151	1.96059	0.878502
chr15	69306825	69307090	chr15_69306825_69307090	1.50206	1.2795	1.57317	1.34333	1.78525	1.22107	2.04174	1.07791
chr15	69327368	69328262	chr15_69327368_69328262	6.44831	6.22496	7.49275	5.53847	6.19233	6.26854	8.02164	5.27631
chr15	69335771	69336730	chr15_69335771_69336730	1.34537	1.3297	1.13468	1.43981	1.92966	1.72621	2.06552	1.8274
chr15	69344964	69345602	chr15_69344964_69345602	1.57049	1.79076	1.70557	1.94443	0.786586	0.889408	1.27927	0.774437
chr15	69348810	69348907	chr15_69348810_69348907	3.4668	2.65964	3.35086	3.55871	3.3413	1.74047	2.64716	2.46727
chr15	69351227	69351940	chr15_69351227_69351940	3.78274	3.39087	4.17218	2.69305	2.67608	2.44017	4.06436	2.86935
chr15	69358408	69358969	chr15_69358408_69358969	0.452629	0.446728	0.944645	0.749922	0.745457	0.376172	0.70291	0.577981
chr15	69366371	69367538	chr15_69366371_69367538	3.46965	3.17074	3.42701	3.78065	3.4335	2.78483	3.85052	3.70462
chr15	69380707	69381159	chr15_69380707_69381159	0.622514	0.440304	0.719101	0.644377	0.734397	0.612139	0.426064	0.631961
chr15	69385708	69385798	chr15_69385708_69385798	1.37257	0.819002	1.88425	1.91775	1.33592	1.30267	1.42653	0.857797
chr15	69412233	69412363	chr15_69412233_69412363	1.05582	0.567001	0.924008	0.331918	1.18624	0.468961	2.8217	0.356316
chr15	69418402	69418703	chr15_69418402_69418703	1.48201	1.42033	1.05637	1.18267	2.21431	1.46453	2.71155	1.20548
chr15	69421170	69421660	chr15_69421170_69421660	1.91879	1.83523	1.87464	2.17948	2.14435	2.15339	3.06932	1.76461
chr15	69425839	69426110	chr15_69425839_69426110	0.683752	0.707182	1.22546	0.835919	1.24419	0.830631	2.13189	0.826144
chr15	69452341	69453343	chr15_69452341_69453343	20.5474	14.4919	15.775	12.7575	15.6591	15.3278	18.881	13.8686
chr15	69457925	69458162	chr15_69457925_69458162	6.94971	6.9667	4.91933	3.95991	7.78613	6.13408	6.6554	5.08163
chr15	69465060	69465722	chr15_69465060_69465722	3.62839	4.15316	2.60437	2.06947	3.73112	2.71317	4.2805	2.86882
chr15	69471915	69472101	chr15_69471915_69472101	2.65658	2.41738	1.63353	1.39192	1.02583	0.60511	1.77494	0.622594
chr15	69483868	69483977	chr15_69483868_69483977	0.314809	0.270496	1.68546	0.989664	1.55866	0.817454	0.336533	1.48737
chr15	69503009	69503311	chr15_69503009_69503311	4.9767	4.14925	4.74963	2.67898	3.68696	3.85107	4.85856	2.50522
chr15	69518071	69518383	chr15_69518071_69518383	1.67172	1.2285	0.905891	0.345748	0.871253	0.676385	1.14632	0.618603
chr15	69530167	69530345	chr15_69530167_69530345	0.424108	1.11808	1.0718	0.969649	2.09982	1.05384	1.33951	1.04092
chr15	69568630	69568756	chr15_69568630_69568756	1.47061	0.468001	1.96276	0.941752	1.70102	0.930477	1.96511	1.53178
chr15	69581014	69582044	chr15_69581014_69582044	2.38534	1.95368	2.40105	2.50308	2.38791	2.44042	3.08949	2.36102
chr15	69588653	69588764	chr15_69588653_69588764	2.78223	2.45701	2.54629	2.04085	1.71896	1.18296	4.13087	1.04327
chr15	69590455	69591671	chr15_69590455_69591671	2.79367	2.37012	2.71365	2.06698	3.39402	2.83459	4.07998	3.09823
chr15	69599562	69599984	chr15_69599562_69599984	2.99233	3.80778	2.2102	1.78937	3.15881	2.74486	3.93333	2.46972
chr15	69603799	69604008	chr15_69603799_69604008	0.361202	0.35268	0.574742	0.206456	0.837904	0.785341	1.09695	0.221632
chr15	69621132	69621317	chr15_69621132_69621317	1.0758	0.677337	1.48958	1.69099	0.72055	0.760477	0.793126	1.16846
chr15	69635076	69636069	chr15_69635076_69636069	0.539075	0.385995	0.640418	0.923388	0.392195	0.245579	0.600286	0.691939
chr15	69652325	69652434	chr15_69652325_69652434	1.00739	1.08198	0.324126	0.692765	1.79846	0.559311	0.925466	0.7791
chr15	69659357	69659485	chr15_69659357_69659485	2.78803	1.72758	2.0425	2.02263	1.04142	1.64869	2.00605	1.68879
chr15	69659814	69659952	chr15_69659814_69659952	0.447577	0.587545	0.665633	0.234507	1.15536	0.64567	0.199359	1.2867
chr15	69672854	69672962	chr15_69672854_69672962	0.889627	0.546001	0.915956	1.09871	0.750246	1.73689	1.61333	0.714831
chr15	69680126	69681195	chr15_69680126_69681195	3.47957	3.24766	3.8205	2.90622	4.09546	3.36915	3.76601	3.15595
chr15	69683742	69684001	chr15_69683742_69684001	1.69584	1.99217	2.01884	1.666	3.09816	2.13658	3.89482	2.26538
chr15	69686592	69687561	chr15_69686592_69687561	2.30886	2.18316	2.59595	1.681	1.77757	1.53416	2.79185	2.12723
chr15	69700144	69700266	chr15_69700144_69700266	2.19386	1.3292	1.50586	2.03368	1.90676	2.15261	3.53291	2.27808
chr15	69702716	69702919	chr15_69702716_69702919	13.4214	11.5104	10.2334	8.66176	14.0988	8.91718	17.9345	8.13851
chr15	69706285	69707443	chr15_69706285_69707443	10.8395	8.46585	9.09786	7.19156	8.55904	9.28607	10.8177	8.70686
chr15	69744380	69746420	chr15_69744380_69746420	7.7207	5.57885	5.89868	6.29262	4.88286	5.10339	6.07322	5.23004
chr15	69754552	69755554	chr15_69754552_69755554	8.76005	6.74573	6.17741	6.7071	7.17871	6.61787	8.49326	6.32561
chr15	69758498	69758705	chr15_69758498_69758705	22.1136	23.5018	17.3747	13.8099	28.1958	21.3864	30.1254	19.0953
chr15	69759945	69761666	chr15_69759945_69761666	13.2232	13.0545	12.1817	9.95996	13.5943	12.8944	15.4636	10.8603
chr15	69767235	69768471	chr15_69767235_69768471	19.1282	15.1356	13.7889	13.1874	14.8282	13.1544	20.1959	11.7302
chr15	69774949	69775586	chr15_69774949_69775586	15.3741	10.935	11.1591	9.43257	13.8402	12.2798	17.3765	10.0956
chr15	69777105	69777614	chr15_69777105_69777614	4.27411	4.77885	5.71939	3.92074	5.54589	4.31186	6.03561	3.98901
chr15	69803493	69803653	chr15_69803493_69803653	1.7586	1.10565	0.706595	2.42715	1.29054	0.849991	0.630473	0.772017
chr15	69814810	69815040	chr15_69814810_69815040	1.87982	1.82673	0.952367	1.54775	1.95464	1.12143	3.07013	1.91326
chr15	69815673	69816347	chr15_69815673_69816347	2.80012	2.59189	3.01928	2.19268	2.85807	2.58137	3.25186	2.80629
chr15	69816618	69816923	chr15_69816618_69816923	1.59758	1.90921	2.22404	2.26357	1.85106	1.4607	2.79626	1.24029
chr15	69846263	69847274	chr15_69846263_69847274	6.59131	6.13887	5.3047	4.75881	8.35058	7.75571	6.87562	5.95622
chr15	69853582	69855338	chr15_69853582_69855338	6.96055	7.89152	6.28531	6.89874	7.47958	7.06646	8.44461	5.9484
chr15	69868220	69869855	chr15_69868220_69869855	6.4389	7.21323	6.09357	5.72026	9.10419	8.85145	10.6064	7.06856
chr15	69880142	69880386	chr15_69880142_69880386	7.84726	5.92098	10.7437	6.14525	3.85637	3.94004	5.97587	4.39797
chr15	69884244	69884538	chr15_69884244_69884538	24.4401	23.7427	17.8331	16.5479	18.5719	18.902	18.0291	17.3573
chr15	69886438	69888203	chr15_69886438_69888203	25.3906	23.5037	22.3268	18.861	23.9414	23.7695	28.6235	20.1862
chr15	69896087	69897085	chr15_69896087_69897085	8.69889	8.89987	7.44119	7.27443	9.58815	8.14807	10.6683	7.47263
chr15	69907645	69908519	chr15_69907645_69908519	2.45774	2.08311	2.69217	2.09822	1.1723	1.59897	1.99359	1.3868
chr15	69908679	69908794	chr15_69908679_69908794	0.477415	1.66649	1.47463	1.12564	0.0909134	0.48935	0.956924	0.268528
chr15	69908990	69909304	chr15_69908990_69909304	2.2949	2.81695	2.04777	2.16434	1.23196	1.98636	1.28504	1.03263
chr15	69910119	69910285	chr15_69910119_69910285	1.77772	2.08697	1.02158	1.49463	0.724295	0.480261	0.497197	1.20918
chr15	69920180	69920534	chr15_69920180_69920534	2.79166	1.95728	1.67667	1.31033	2.42179	1.78841	1.63204	1.3085
chr15	69921008	69921374	chr15_69921008_69921374	0.712535	0.64446	1.13905	0.677893	1.52826	1.28131	1.4282	1.11795
chr15	69957714	69958388	chr15_69957714_69958388	1.35424	1.3889	2.47413	1.39243	1.97001	1.44724	1.70076	1.52342
chr15	69984202	69985230	chr15_69984202_69985230	12.6776	11.1139	10.1728	8.03804	9.23715	8.96408	11.7308	8.08816
chr15	70005355	70005720	chr15_70005355_70005720	1.6358	1.8579	1.58742	1.6846	3.2296	3.05788	3.74358	1.94591
chr15	70011378	70011514	chr15_70011378_70011514	1.36248	0.758781	1.61062	0.63455	1.47985	0.551718	0.809164	1.81651
chr15	70015928	70016098	chr15_70015928_70016098	0.726654	0.650384	1.08067	0.063455	0.476627	0.358617	1.40255	0.953668
chr15	70022736	70023365	chr15_70022736_70023365	0.414607	0.550775	0.572915	1.28625	0.839395	0.626275	0.845613	0.72415
chr15	70028476	70028862	chr15_70028476_70028862	1.06676	1.03118	0.842056	0.586876	1.30688	0.838297	2.61336	0.740016
chr15	70034774	70035014	chr15_70034774_70035014	1.1724	0.829239	1.14822	0.404525	1.76429	1.3678	1.71947	0.804185
chr15	70039590	70039821	chr15_70039590_70039821	0.713022	0.38291	1.0706	0.420286	1.25596	0.46693	0.793985	0.835516
chr15	70050781	70051071	chr15_70050781_70051071	1.27791	0.787936	1.267	0.967141	1.54122	1.26134	1.86573	1.06485
chr15	70054976	70055408	chr15_70054976_70055408	2.20818	0.972565	1.58657	2.07257	1.66385	1.22668	3.24789	1.73346
chr15	70058601	70058748	chr15_70058601_70058748	1.02709	1.65472	1.53817	2.2015	1.17352	1.4675	2.93207	1.52303
chr15	70087545	70087671	chr15_70087545_70087671	0.54467	0.1755	0.280395	0.428069	1.03721	0.521067	0.436692	0.367627
chr15	70090842	70091226	chr15_70090842_70091226	0.750623	0.8254	0.993649	0.561841	1.08907	0.647263	0.979144	0.743871
chr15	70097632	70097895	chr15_70097632_70097895	1.46129	0.728694	1.82694	0.656264	2.88209	1.72963	2.85925	1.11546
chr15	70100115	70100565	chr15_70100115_70100565	5.0175	4.79935	6.20233	3.54784	8.34079	6.56545	9.86341	5.93595
chr15	70110835	70111208	chr15_70110835_70111208	1.14074	1.24497	1.23133	1.33034	0.763806	0.980668	1.69642	1.01418
chr15	70115471	70115806	chr15_70115471_70115806	1.86423	1.40819	1.1179	1.09483	0.678797	1.07791	2.18998	0.990947
chr15	70145186	70145309	chr15_70145186_70145309	0.278977	0.838977	1.66595	0.263106	1.80626	1.10568	1.0438	0.313828
chr15	70154192	70154376	chr15_70154192_70154376	0.484875	0.440659	1.42087	0.351761	0.411951	0.611688	2.09327	0.461532
chr15	70161490	70162477	chr15_70161490_70162477	1.71745	1.65045	1.7468	1.77057	2.24036	2.10486	2.4622	1.7521
chr15	70179558	70179794	chr15_70179558_70179794	0.726996	0.437264	0.479047	1.14273	0.609139	0.397424	1.43775	0.392551
chr15	70186131	70186640	chr15_70186131_70186640	2.23818	1.52054	1.51314	1.61068	1.69458	1.47414	2.93673	1.4409
chr15	70202125	70202969	chr15_70202125_70202969	1.13839	0.829676	0.837197	0.84356	0.699893	0.527858	0.673664	0.548827
chr15	70222471	70223028	chr15_70222471_70223028	3.37598	3.03045	3.39977	1.93669	1.65648	1.9112	2.66719	2.66117
chr15	70243809	70244669	chr15_70243809_70244669	7.14214	7.20817	6.56476	5.65708	6.89911	7.31797	8.75465	6.66089
chr15	70258861	70258952	chr15_70258861_70258952	2.18706	1.215	0.621182	0.711253	1.09146	0.927614	0.20155	0.84837
chr15	70261791	70262425	chr15_70261791_70262425	2.00256	2.23223	2.51878	2.51818	2.44061	2.20426	2.56022	1.98484
chr15	70265464	70265903	chr15_70265464_70265903	4.31468	4.60059	3.68588	2.60469	3.45921	3.93115	6.32954	3.76336
chr15	70268524	70269115	chr15_70268524_70269115	1.71861	1.59643	2.08033	1.80702	1.26486	0.833179	1.90859	1.55448
chr15	70278756	70278993	chr15_70278756_70278993	0.637057	0.839736	1.93792	0.819292	0.849196	0.494684	0.580413	1.27041
chr15	70279863	70280668	chr15_70279863_70280668	3.23108	3.10407	2.65083	2.57288	3.37353	3.06426	3.45176	3.27987
chr15	70289092	70289986	chr15_70289092_70289986	8.7436	7.93167	6.99481	5.99699	10.876	8.78121	10.4733	6.74436
chr15	70301072	70301849	chr15_70301072_70301849	1.48386	1.4799	1.66418	1.81872	1.34556	1.28557	2.30148	1.50032
chr15	70302671	70302782	chr15_70302671_70302782	2.28761	1.72654	1.7824	2.42958	0.824158	0.760477	3.46993	0.765062
chr15	70307363	70307813	chr15_70307363_70307813	0.777789	0.573301	1.13055	0.695184	1.09778	0.573174	1.32463	0.446054
chr15	70307821	70308008	chr15_70307821_70308008	0.220198	0.197086	0.604573	0.63455	0.265569	0.175547	0.245201	0.330275
chr15	70315675	70315836	chr15_70315675_70315836	1.70505	1.87709	2.01884	1.74206	2.54882	1.60204	3.53151	1.91805
chr15	70316023	70317595	chr15_70316023_70317595	1.05649	0.904966	1.03382	1.33126	1.04085	0.790551	1.23674	0.928189
chr15	70329066	70329423	chr15_70329066_70329423	0.346026	0.49553	0.870873	0.483466	0.724824	0.591127	0.513755	0.583878
chr15	70339054	70339176	chr15_70339054_70339176	0.506275	1.20836	0.752929	0.353683	0.792697	0.499712	0.225505	0.379681
chr15	70348062	70348457	chr15_70348062_70348457	1.25095	0.914379	1.60996	1.1197	1.08521	0.997283	1.53229	1.28995
chr15	70354812	70355232	chr15_70354812_70355232	1.89545	2.49211	1.61507	1.54105	3.60325	2.84726	4.01756	2.48148
chr15	70357431	70358074	chr15_70357431_70358074	2.96714	3.53075	3.2088	3.28821	6.06083	4.92299	6.34663	4.56247
chr15	70369971	70370106	chr15_70369971_70370106	1.32173	1.2558	1.15149	1.2785	1.47145	1.35477	1.76617	0.743424
chr15	70370672	70371704	chr15_70370672_70371704	0.545303	0.478545	0.801081	0.65853	0.69143	0.445331	0.639804	0.650828
chr15	70384102	70384694	chr15_70384102_70384694	4.89209	4.50728	5.5143	5.35723	5.32465	4.63415	5.48372	4.35564
chr15	70385734	70386309	chr15_70385734_70386309	34.8752	31.7915	26.5925	20.9931	33.8516	33.6265	40.5895	23.3216
chr15	70387155	70387242	chr15_70387155_70387242	16.4077	12.2003	16.8933	14.2591	14.7813	10.4034	21.1871	11.8908
chr15	70389451	70390426	chr15_70389451_70390426	13.8665	10.5916	10.3199	8.87328	8.17101	9.14834	11.2398	9.38298
chr15	70391151	70391288	chr15_70391151_70391288	8.7664	6.72538	6.70491	7.79523	7.11629	6.64076	8.90277	5.74786
chr15	70391857	70392375	chr15_70391857_70392375	15.4348	9.47702	6.69764	8.57989	9.1532	9.4788	10.7107	6.42354
chr15	70393935	70394248	chr15_70393935_70394248	4.25365	3.72083	3.47654	4.30804	3.13985	2.86171	4.21903	3.97108
chr15	70401651	70401837	chr15_70401651_70401837	0.442764	0.713324	0.683801	1.91388	1.64414	1.18501	1.47912	0.705607
chr15	70403600	70404091	chr15_70403600_70404091	2.82341	3.24265	3.13722	2.35081	3.46549	2.82713	3.81016	2.21699
chr15	70413769	70414439	chr15_70413769_70414439	1.18819	1.22117	1.33937	1.35244	1.53315	1.42788	1.1908	1.41729
chr15	70419758	70419997	chr15_70419758_70419997	1.23474	1.0486	0.916504	1.5346	1.20299	1.39315	2.14874	1.38898
chr15	70423541	70423680	chr15_70423541_70423680	0.394984	0.795433	0.508341	1.55214	1.35389	0.337382	0.7917	0.610949
chr15	70444370	70444792	chr15_70444370_70444792	0.699294	0.820943	1.18882	0.920247	1.67231	0.766784	2.19484	1.55501
chr15	70449057	70449542	chr15_70449057_70449542	0.849011	0.851086	1.48603	1.15658	1.61137	1.16031	2.00428	1.41669
chr15	70451772	70452314	chr15_70451772_70452314	3.59603	4.0119	6.17944	3.5029	4.87548	3.85032	9.81347	4.48682
chr15	70452732	70452865	chr15_70452732_70452865	1.13521	1.8289	0.956294	1.29773	3.22298	2.32717	1.93064	1.91553
chr15	70487993	70488168	chr15_70487993_70488168	0	0.336961	0.161507	0.30821	0.77666	0.214382	0.681239	0.132346
chr15	70506298	70507221	chr15_70506298_70507221	0.750972	0.598945	1.16362	1.07523	0.676802	0.508083	1.75859	0.995342
chr15	70534488	70534591	chr15_70534488_70534591	0.333148	1.00189	1.02902	0.418926	1.59871	1.22931	2.40392	0.974391
chr15	70535839	70536533	chr15_70535839_70536533	1.02844	0.839064	1.50686	1.19687	1.44623	1.2366	2.27281	1.51289
chr15	70543761	70544292	chr15_70543761_70544292	1.0598	1.16604	2.16902	1.13765	2.03785	1.2011	2.43511	1.45389
chr15	70563820	70564225	chr15_70563820_70564225	0.305015	0.655201	1.39574	0.612614	1.86513	0.810549	2.12847	0.991232
chr15	70576889	70577500	chr15_70576889_70577500	4.14466	4.28267	3.44624	3.1956	5.40719	4.42097	6.69403	4.20756
chr15	70581619	70582294	chr15_70581619_70582294	1.85043	2.08572	2.20876	1.70999	4.42984	3.93232	6.1001	2.85932
chr15	70583708	70584553	chr15_70583708_70584553	2.40402	2.13716	2.81802	3.02556	2.26732	2.53072	4.17829	3.53575
chr15	70598535	70598713	chr15_70598535_70598713	2.5832	3.60269	1.50846	1.75749	3.24517	2.71365	4.58526	1.82161
chr15	70602375	70603093	chr15_70602375_70603093	3.05865	2.77183	2.3914	2.52406	1.60903	1.59368	2.41397	1.32254
chr15	70612827	70613047	chr15_70612827_70613047	4.64801	3.78602	5.33158	3.77557	6.2849	5.43568	5.544	4.42155
chr15	70613202	70614497	chr15_70613202_70614497	3.70434	4.06971	3.3611	3.74017	4.01247	4.45422	4.55339	3.80345
chr15	70615416	70616063	chr15_70615416_70616063	4.2959	5.4001	5.49331	3.60134	6.799	7.12501	7.61139	5.98999
chr15	70616370	70617039	chr15_70616370_70617039	14.6797	14.3344	10.488	7.56243	15.0887	14.6226	16.4357	11.1937
chr15	70637036	70637368	chr15_70637036_70637368	1.09557	1.1545	1.40468	0.714824	1.83435	1.27128	1.85068	1.67425
chr15	70646193	70647240	chr15_70646193_70647240	1.1733	1.36579	1.80192	1.75153	1.27567	1.1556	1.66418	1.97613
chr15	70652646	70652924	chr15_70652646_70652924	0.715908	0.662861	1.55044	1.04769	1.43851	1.1977	1.61639	0.860882
chr15	70654834	70655583	chr15_70654834_70655583	1.53933	1.08253	2.01884	1.55545	1.36097	0.889084	2.41201	1.75224
chr15	70660425	70661252	chr15_70660425_70661252	4.10775	4.13561	4.64797	3.52186	5.04737	4.12254	5.91039	4.52755
chr15	70688436	70689497	chr15_70688436_70689497	2.141	1.97996	2.13777	2.21644	1.71951	1.4807	1.78052	1.85546
chr15	70690658	70690957	chr15_70690658_70690957	1.3083	0.936785	1.39428	1.29881	1.59973	1.3018	3.28176	2.22052
chr15	70699579	70699726	chr15_70699579_70699726	1.63401	0.802287	2.25918	1.83458	0.764569	0.287119	3.11923	0.630218
chr15	70705164	70705556	chr15_70705164_70705556	0.525217	1.14702	1.09955	0.412781	2.08701	0.980989	1.54402	1.24074
chr15	70713158	70714017	chr15_70713158_70714017	1.07057	1.32146	1.29967	1.26836	1.35709	1.32663	1.27042	1.50988
chr15	70719459	70720854	chr15_70719459_70720854	2.4352	2.14526	1.79308	1.77083	2.44138	2.09772	2.17594	1.95356
chr15	70727150	70727453	chr15_70727150_70727453	0.61154	0.559516	0.536359	0.60523	0.560707	1.05245	1.0593	1.04464
chr15	70727836	70728050	chr15_70727836_70728050	0.384832	0.34444	1.32074	0.252041	0.390842	0.854648	1.49985	0.432907
chr15	70731638	70731982	chr15_70731638_70731982	2.75312	1.90704	2.42378	2.16374	2.0363	1.85403	3.38563	1.12212
chr15	70737854	70738590	chr15_70737854_70738590	1.38935	1.14171	1.32486	1.37773	1.01212	1.00674	1.45781	0.765724
chr15	70749444	70749542	chr15_70749444_70749542	1.40058	1.65472	0.721015	0.660449	1.73362	0.957062	1.2165	1.18166
chr15	70752206	70752963	chr15_70752206_70752963	1.26922	0.95424	0.914746	0.555755	1.0531	1.13988	1.15086	0.917854
chr15	70759092	70759744	chr15_70759092_70759744	3.16827	2.89414	2.80687	2.51484	3.24315	3.19353	3.76948	2.45104
chr15	70766754	70767663	chr15_70766754_70767663	8.63706	6.73852	7.08927	6.46766	7.56236	7.50646	8.23228	6.3443
chr15	70780156	70780818	chr15_70780156_70780818	1.76236	1.6813	2.25214	1.87393	2.46767	1.4593	2.36882	2.15745
chr15	70797840	70798130	chr15_70797840_70798130	5.20629	3.76176	4.45886	4.05455	4.02879	2.97547	3.5101	3.70036
chr15	70800034	70800669	chr15_70800034_70800669	15.7143	16.727	14.1541	12.639	19.099	16.3656	19.1353	14.3583
chr15	70805182	70805522	chr15_70805182_70805522	7.52894	4.92124	7.85567	5.86958	8.42553	7.02062	9.8718	6.15343
chr15	70812603	70812970	chr15_70812603_70812970	1.00979	0.903803	1.32847	1.55784	0.811903	0.702802	1.32435	0.610041
chr15	70816151	70816313	chr15_70816151_70816313	0.847264	0.682501	0.392553	1.06542	1.38755	0.781601	1.47181	1.19138
chr15	70818924	70819314	chr15_70818924_70819314	7.88347	13.8159	16.4147	15.5725	12.7203	14.3093	7.92427	16.5093
chr15	70831500	70831681	chr15_70831500_70831681	0.417079	0.122172	1.17115	0.41719	0.259932	0.362732	0.60799	0.383876
chr15	70831723	70832225	chr15_70831723_70832225	0.765576	0.836948	1.02752	0.537218	0.635216	0.513801	1.40663	0.722805
chr15	70844317	70844684	chr15_70844317_70844684	1.57079	1.18499	1.67503	1.23452	0.783415	1.09893	1.14944	0.988687
chr15	70849814	70850096	chr15_70849814_70850096	0.730089	0.47049	0.676527	0.38253	0.991745	1.21398	0.617872	0.821295
chr15	70861547	70862284	chr15_70861547_70862284	1.58302	1.79025	1.86955	1.8296	1.63493	1.34898	2.26463	1.80172
chr15	70897784	70898229	chr15_70897784_70898229	0.570618	0.977281	0.936833	0.727237	1.28632	1.233	1.40134	0.919481
chr15	70909243	70909976	chr15_70909243_70909976	3.24885	3.58998	2.46778	2.32524	3.53374	3.46122	3.92844	2.94904
chr15	70923678	70924759	chr15_70923678_70924759	0.914199	1.18645	1.54915	1.75631	1.20412	0.884995	1.71364	1.29979
chr15	70924892	70925915	chr15_70924892_70925915	1.97231	1.58516	1.59554	2.11951	1.08332	1.32024	1.88251	1.5546
chr15	70929155	70929361	chr15_70929155_70929361	1.19933	1.28814	1.23483	1.09968	1.63677	1.38867	0.845825	0.936914
chr15	70983325	70983451	chr15_70983325_70983451	2.55995	3.39301	0.953342	1.71228	2.26111	1.5632	2.25624	1.10288
chr15	71005277	71005555	chr15_71005277_71005555	2.24647	1.77647	2.74504	1.78496	0.714553	1.09649	2.27614	1.2219
chr15	71009589	71010247	chr15_71009589_71010247	4.25538	3.98797	3.7907	3.11489	2.88785	3.38535	3.21944	3.6137
chr15	71012786	71013314	chr15_71012786_71013314	2.85952	3.21086	2.81032	2.45167	4.49487	3.4195	3.16105	2.76347
chr15	71017575	71017930	chr15_71017575_71017930	2.01052	2.30474	2.4482	1.09393	1.71551	1.59843	2.16993	2.02247
chr15	71033418	71033992	chr15_71033418_71033992	6.77915	6.22812	5.69954	4.15331	6.40234	6.50336	9.95337	5.20506
chr15	71040468	71041018	chr15_71040468_71041018	2.35832	2.53295	2.32534	2.82432	3.29809	2.25101	4.23511	2.20376
chr15	71054885	71056551	chr15_71054885_71056551	10.4096	9.48144	8.60128	7.64697	7.66556	8.27577	8.49347	7.85456
chr15	71070998	71071410	chr15_71070998_71071410	5.83008	6.72695	4.99075	3.56087	4.74537	4.34813	4.27364	3.20425
chr15	71076234	71076341	chr15_71076234_71076341	0.833803	0.895544	0.660369	0.504081	1.68551	0.657421	1.71412	0.64936
chr15	71104322	71104981	chr15_71104322_71104981	1.80163	1.45407	1.99433	1.47323	1.37232	1.20265	2.40744	1.2535
chr15	71117286	71118115	chr15_71117286_71118115	4.66905	4.19677	3.53723	3.51337	3.77403	3.5865	5.42045	3.55743
chr15	71127659	71128195	chr15_71127659_71128195	0.883463	1.21017	1.01507	0.885528	1.40441	1.39988	1.33452	0.893005
chr15	71145864	71146988	chr15_71145864_71146988	3.38257	2.22311	2.84775	1.38201	2.57655	2.23215	3.54909	2.85042
chr15	71149079	71149622	chr15_71149079_71149622	2.51511	2.26696	1.69166	1.64889	5.10237	4.24915	2.48263	1.4502
chr15	71151224	71151796	chr15_71151224_71151796	3.07148	2.73191	2.91532	2.11221	2.59548	2.15623	2.8698	1.74109
chr15	71167119	71167756	chr15_71167119_71167756	2.37021	1.63157	1.7859	1.99828	1.17763	1.19265	1.23809	1.51495
chr15	71168726	71169117	chr15_71168726_71169117	2.75567	2.37531	2.31315	2.17954	1.55087	1.60718	2.69721	2.07319
chr15	71184221	71185509	chr15_71184221_71185509	12.1751	9.79178	11.3615	10.846	9.46473	9.7069	12.5027	10.6452
chr15	71204456	71204942	chr15_71204456_71204942	2.99367	3.77651	1.87553	2.08644	2.17275	2.05532	2.22659	2.2398
chr15	71205444	71206328	chr15_71205444_71206328	1.00924	1.23406	1.0551	2.30634	0.478992	0.461534	0.933651	0.777257
chr15	71212477	71212926	chr15_71212477_71212926	1.37563	1.44465	1.77829	1.898	0.960513	0.668452	1.34801	1.85697
chr15	71228770	71229019	chr15_71228770_71229019	5.01621	5.29884	5.95923	2.72933	4.2303	3.69142	5.04563	3.62755
chr15	71258276	71258412	chr15_71258276_71258412	3.02772	0.921377	2.70169	1.42774	1.03782	1.13792	2.36006	1.47592
chr15	71266502	71267102	chr15_71266502_71267102	0.766351	0.552826	0.871467	1.07873	0.261376	0.437697	0.779494	0.643348
chr15	71287749	71288265	chr15_71287749_71288265	2.52701	2.11417	2.64288	2.84318	1.59054	2.36298	2.09714	2.4537
chr15	71294764	71294949	chr15_71294764_71294949	4.34028	4.06402	3.66665	2.04085	2.82569	2.33213	1.38797	1.54403
chr15	71298357	71298523	chr15_71298357_71298523	2.89397	1.77615	2.08573	1.36466	1.32262	1.38428	2.15452	1.44172
chr15	71303970	71304323	chr15_71303970_71304323	2.9551	2.38044	1.88158	1.89466	3.1913	1.8599	3.24735	1.77148
chr15	71335848	71335975	chr15_71335848_71335975	1.1348	1.74118	1.55785	1.10422	3.14886	1.25548	3.39382	2.85707
chr15	71347970	71348070	chr15_71347970_71348070	1.16668	1.03194	1.13055	1.29448	1.28074	1.96963	1.8341	1.23523
chr15	71363306	71364329	chr15_71363306_71364329	3.24023	3.73955	2.85953	3.18453	2.62142	2.89261	2.39348	2.48283
chr15	71370843	71372429	chr15_71370843_71372429	2.92515	2.50968	2.6553	2.90428	2.00234	2.10234	2.53837	2.60909
chr15	71375321	71375474	chr15_71375321_71375474	2.73617	1.39712	1.98585	2.04466	2.27209	1.93101	3.05684	1.91743
chr15	71385589	71386175	chr15_71385589_71386175	2.65847	2.95595	2.64069	1.85925	3.21144	2.75294	3.69325	2.5163
chr15	71388934	71389365	chr15_71388934_71389365	3.58269	2.97577	3.1805	2.30263	2.81388	3.56889	4.02141	3.06299
chr15	71391263	71391540	chr15_71391263_71391540	1.58564	1.57	2.09172	1.67457	1.03795	0.897289	1.62222	1.03121
chr15	71395537	71395855	chr15_71395537_71395855	1.70492	2.06296	1.57762	1.49259	2.56444	1.26826	2.99916	1.79652
chr15	71406474	71406902	chr15_71406474_71406902	7.52026	7.57768	7.8749	6.14979	7.54204	7.15494	8.87055	7.05277
chr15	71407303	71408621	chr15_71407303_71408621	3.10859	2.36007	3.36678	2.0789	3.6668	2.57964	4.30695	3.11033
chr15	71431248	71431506	chr15_71431248_71431506	0.399002	0.571397	0.328649	0.668982	0.384972	0.218121	0.213268	0.56854
chr15	71431561	71431753	chr15_71431561_71431753	0.822111	1.11333	1.43527	0.505657	0.89848	0.512926	1.09855	1.48774
chr15	71436184	71436552	chr15_71436184_71436552	3.91629	4.40659	3.14895	2.72615	4.46754	4.2181	6.05554	3.20975
chr15	71438950	71439401	chr15_71438950_71439401	11.6714	11.9309	11.7191	10.9069	11.9561	11.3341	14.8436	9.29502
chr15	71442405	71442576	chr15_71442405_71442576	2.68895	3.83638	2.76853	2.20794	3.10288	3.81202	5.36288	2.52824
chr15	71444803	71445283	chr15_71444803_71445283	1.02943	1.01351	1.47207	1.30347	1.17619	0.928151	1.29916	1.49578
chr15	71487682	71487831	chr15_71487682_71487831	1.61208	1.23675	1.37525	1.15837	1.38582	1.47927	1.96951	1.5544
chr15	71492343	71492683	chr15_71492343_71492683	0.343142	0.607025	0.37408	0.412457	1.42219	1.15861	1.34861	0.590366
chr15	71493833	71493998	chr15_71493833_71493998	0.623895	0.31271	0.685183	1.11142	0.221773	0.341062	1.55621	0
chr15	71510414	71511172	chr15_71510414_71511172	4.57221	4.64821	3.28128	3.97054	3.77236	3.56361	5.06919	3.08603
chr15	71530077	71530286	chr15_71530077_71530286	1.83885	1.83394	2.19754	1.03228	0.97547	0.807779	1.88676	1.25591
chr15	71535891	71536062	chr15_71535891_71536062	2.56855	1.81042	1.03303	0.630839	1.60494	0.959861	1.76975	1.26412
chr15	71544365	71544957	chr15_71544365_71544957	2.35331	1.53148	2.31553	1.9133	0.887442	1.11695	1.37868	1.18672
chr15	71547334	71548061	chr15_71547334_71548061	1.78415	1.7439	1.97302	1.70639	1.1397	1.12886	1.16051	1.41236
chr15	71559003	71559116	chr15_71559003_71559116	0.97173	1.3046	1.56326	1.43195	1.48036	1.32803	0.811551	2.18624
chr15	71571377	71572030	chr15_71571377_71572030	0.620073	0.959474	0.800735	0.892062	1.43296	1.59432	1.29202	1.27684
chr15	71572393	71572588	chr15_71572393_71572588	0.703881	0.982802	0.543534	0.663836	1.12593	0.577182	1.74005	0.831403
chr15	71572695	71572893	chr15_71572695_71572893	0.450591	0.297819	0.463926	0.762741	0.198012	0.355273	0.509473	0.194954
chr15	71580686	71581482	chr15_71580686_71581482	1.9916	1.76867	1.66884	1.89727	1.58599	1.62015	1.87788	1.07656
chr15	71587346	71587792	chr15_71587346_71587792	0.954027	0.942036	0.792146	1.06422	2.1625	2.25017	1.25426	0.727012
chr15	71588781	71588964	chr15_71588781_71588964	2.55013	3.34314	1.9692	1.53263	3.71354	1.97322	1.50336	2.27808
chr15	71629424	71630247	chr15_71629424_71630247	1.90959	2.19429	2.67012	1.6122	2.17549	1.83482	2.83027	2.19504
chr15	71631142	71631506	chr15_71631142_71631506	8.99334	7.16852	9.37597	7.29035	4.17196	4.52212	8.0368	5.30232
chr15	71677543	71678949	chr15_71677543_71678949	0.600377	0.665803	0.6684	0.820943	0.565137	0.460288	1.11533	0.614978
chr15	71682523	71682880	chr15_71682523_71682880	1.24954	0.908473	1.72195	0.876283	1.72054	1.52379	1.69539	1.08126
chr15	71684615	71684914	chr15_71684615_71684914	1.07877	1.55309	0.73259	1.19058	1.40741	0.690109	1.87091	1.36846
chr15	71689312	71690090	chr15_71689312_71690090	1.86126	2.09382	1.38958	1.23403	1.02131	1.22967	1.32018	0.764079
chr15	71704202	71704936	chr15_71704202_71704936	3.42207	3.31394	3.28268	3.32144	2.33956	2.84315	4.33538	3.31315
chr15	71707114	71707482	chr15_71707114_71707482	1.84625	2.38356	1.26726	2.43301	1.67621	1.33807	2.14311	1.48949
chr15	71732765	71733242	chr15_71732765_71733242	0.676213	0.834455	1.27394	1.17598	0.641111	0.737359	0.749791	0.50173
chr15	71735052	71735206	chr15_71735052_71735206	2.0945	2.72823	1.6059	0.630429	3.49633	2.98429	2.4415	1.15301
chr15	71735784	71736015	chr15_71735784_71736015	1.42604	1.11682	1.49884	1.68114	0.995718	0.954162	1.50857	2.00524
chr15	71739962	71740490	chr15_71739962_71740490	1.57273	1.38207	0.963538	1.61402	1.85636	1.55432	1.80632	1.50602
chr15	71740617	71740873	chr15_71740617_71740873	0.160848	0.374309	0.110405	0.716347	0.05105	0.0732751	0	0.120628
chr15	71741016	71741481	chr15_71741016_71741481	2.0072	2.18753	2.17297	2.38945	2.33833	2.3095	3.2935	1.62705
chr15	71747575	71747859	chr15_71747575_71747859	0.459134	0.493131	0.945444	0.455803	2.61376	1.8164	1.45308	1.71257
chr15	71748236	71748808	chr15_71748236_71748808	2.31561	2.1778	2.37179	1.86704	2.94276	2.54157	3.04615	1.64661
chr15	71763890	71764057	chr15_71763890_71764057	0.369854	0.617929	0.846221	0.322974	1.36166	0.982851	1.09827	0.554743
chr15	71766264	71766592	chr15_71766264_71766592	1.92494	1.46072	2.30505	2.56528	1.25907	1.10091	2.73997	1.24747
chr15	71777577	71777671	chr15_71777577_71777671	1.38717	1.48989	1.80407	1.37711	1.36249	1.94569	1.6585	0.821295
chr15	71804461	71805178	chr15_71804461_71805178	0.488152	1.12056	1.15302	0.872616	0.772827	0.817574	0.780198	0.786015
chr15	71825348	71825639	chr15_71825348_71825639	1.95744	2.07706	0.777011	1.33452	1.52694	1.61155	1.26055	1.56526
chr15	71864767	71865559	chr15_71864767_71865559	4.9565	4.71857	5.20132	4.31766	7.01293	5.66661	8.07052	4.79586
chr15	71868047	71868206	chr15_71868047_71868206	1.20855	1.3444	1.19988	2.64595	2.02196	1.88764	1.67261	1.79652
chr15	71889149	71889314	chr15_71889149_71889314	1.53894	1.42953	2.09837	1.1768	1.98012	1.30741	1.38947	1.21651
chr15	71901937	71903124	chr15_71901937_71903124	6.92066	6.30914	6.09564	7.34303	4.36214	3.9271	6.5592	5.1186
chr15	71905211	71905361	chr15_71905211_71905361	3.33992	4.22605	1.4603	1.43831	2.57891	3.40778	1.95638	2.26458
chr15	71919057	71919748	chr15_71919057_71919748	4.21106	2.99748	2.99612	3.60619	1.94424	1.45914	2.68082	2.29035
chr15	71942152	71942588	chr15_71942152_71942588	1.41664	1.47082	1.5396	0.940181	1.61861	1.05409	0.799266	1.08012
chr15	71944097	71944494	chr15_71944097_71944494	1.88426	1.59674	1.61965	1.90205	1.81712	1.60651	2.51785	1.90573
chr15	71946196	71946737	chr15_71946196_71946737	2.75275	2.30259	1.56731	1.77463	1.63783	1.70768	1.76291	2.14053
chr15	71969276	71969382	chr15_71969276_71969382	1.55385	1.11261	2.39976	1.62828	2.39184	1.63694	3.20103	1.89363
chr15	71972233	71972691	chr15_71972233_71972691	2.98189	4.52239	3.10099	3.03836	4.67966	3.28682	4.9657	3.67467
chr15	71983866	71984973	chr15_71983866_71984973	3.09355	2.17069	2.87234	2.82595	2.32098	2.49096	2.84974	2.18982
chr15	72002574	72003139	chr15_72002574_72003139	1.20252	1.25242	1.33815	1.41286	0.897468	0.88812	1.60687	0.847169
chr15	72022642	72023470	chr15_72022642_72023470	1.22669	1.02375	1.70675	1.19859	1.45209	1.18373	1.81638	1.00698
chr15	72029118	72029496	chr15_72029118_72029496	0.798849	0.448501	0.579482	0.998828	0.428712	0.645131	0.606516	0.408475
chr15	72039562	72040415	chr15_72039562_72040415	4.89168	3.6207	4.11697	4.42622	4.75563	3.9694	5.23569	4.10898
chr15	72045080	72045581	chr15_72045080_72045581	2.94513	3.0308	2.2848	2.60533	1.58599	2.48989	3.22158	2.34225
chr15	72054142	72054292	chr15_72054142_72054292	1.00655	0.884522	0.612382	0.431494	2.00388	1.53194	1.28387	1.13229
chr15	72072841	72073116	chr15_72072841_72073116	0.973276	0.402055	0.745136	1.25525	0.969467	0.818549	1.03377	1.12293
chr15	72078199	72078428	chr15_72078199_72078428	1.94797	1.51283	1.94391	1.17766	0.947345	0.757709	1.40161	0.910239
chr15	72093259	72093912	chr15_72093259_72093912	2.83762	2.50592	2.57534	2.75878	2.16946	2.52793	2.31721	2.48275
chr15	72095008	72095371	chr15_72095008_72095371	0.907483	0.832539	0.545032	1.63445	1.13767	0.839737	1.41474	0.723101
chr15	72100289	72100501	chr15_72100289_72100501	0.841669	0.903993	0.833248	0.254418	1.38085	0.884831	0.216286	0.946813
chr15	72103054	72103248	chr15_72103054_72103248	0.318379	0.341954	0.437069	0.333629	0.660176	0.217559	1.51266	0.835689
chr15	72124485	72124646	chr15_72124485_72124646	2.04606	2.6554	1.49219	0.93803	3.34431	2.47588	3.18975	1.43854
chr15	72182256	72182559	chr15_72182256_72182559	0.815387	0.948745	1.25928	1.67328	1.06966	0.773862	1.18036	1.27396
chr15	72183468	72183731	chr15_72183468_72183731	0.574078	0.868827	0.644801	0.82033	1.89821	1.35517	2.37109	0.792565
chr15	72243341	72243519	chr15_72243341_72243519	1.34943	1.2009	1.1115	1.75749	0.748886	0.843075	1.23647	1.25778
chr15	72249358	72249527	chr15_72249358_72249527	1.50252	1.83185	1.2125	0.765965	1.84046	1.99794	1.57364	1.32476
chr15	72250018	72250099	chr15_72250018_72250099	3.64324	2.36601	3.57659	2.79672	2.83964	2.66323	3.96257	1.42966
chr15	72254911	72255137	chr15_72254911_72255137	0.759164	0.456612	0.719101	1.28875	0.555135	0.352758	0.649241	0.478241
chr15	72264408	72264588	chr15_72264408_72264588	2.44012	2.17035	2.74787	1.49824	2.87513	1.48504	2.49642	2.35894
chr15	72267857	72268261	chr15_72267857_72268261	2.08943	1.76977	1.48665	1.01465	2.80785	1.3233	2.88281	1.26122
chr15	72268900	72269034	chr15_72268900_72269034	2.20225	0.825114	2.9002	2.25407	1.15083	0.314974	1.84779	0.633745
chr15	72321308	72321726	chr15_72321308_72321726	0.705986	1.18148	0.659263	0.387106	1.81337	1.39117	1.05307	0.627957
chr15	72325790	72326415	chr15_72325790_72326415	1.03217	0.648649	0.463526	0.811208	0.531116	0.660296	0.528222	0.444682
chr15	72329797	72329909	chr15_72329797_72329909	0.428928	1.053	0.126178	0.192631	1.37689	1.88422	0.900676	1.44753
chr15	72341698	72341965	chr15_72341698_72341965	1.20807	0.966238	1.42907	0.929247	0.998515	1.26461	1.0304	1.24332
chr15	72361428	72361618	chr15_72361428_72361618	0.939126	0.310359	1.74789	0.681306	0.880424	0.789828	0.723989	0.446957
chr15	72363455	72363601	chr15_72363455_72363601	2.25628	1.91848	1.45191	1.77326	1.61122	1.41331	1.00499	1.05756
chr15	72378767	72378879	chr15_72378767_72378879	1.10296	0.921377	1.19869	1.2521	1.02683	2.38667	2.12887	0.620371
chr15	72395455	72395855	chr15_72395455_72395855	0.960798	0.755529	0.936238	0.728146	1.18926	0.656545	1.00876	1.04222
chr15	72400590	72400729	chr15_72400590_72400729	1.38244	1.85601	2.44004	1.62974	0.676945	0.37112	1.91327	0.888653
chr15	72404630	72404716	chr15_72404630_72404716	0.718204	1.37135	0.985946	1.37978	1.91473	1.03608	2.13268	1.61585
chr15	72409429	72411191	chr15_72409429_72411191	10.1774	7.4003	8.40936	9.65473	6.19025	6.71769	8.3586	7.34336
chr15	72426904	72427523	chr15_72426904_72427523	3.69196	3.17942	2.97934	3.18915	3.31048	4.10625	5.68898	3.25519
chr15	72428204	72428523	chr15_72428204_72428523	0.796003	0.993585	1.30687	2.43476	2.07298	1.573	2.55855	1.40367
chr15	72445718	72445954	chr15_72445718_72445954	19.309	17.6155	13.6828	11.0159	10.743	9.85612	15.9707	9.6175
chr15	72447390	72448795	chr15_72447390_72448795	11.3567	10.2932	10.0482	9.49747	9.59556	9.80645	13.4262	8.08283
chr15	72453926	72454412	chr15_72453926_72454412	0.931991	0.879669	0.756027	0.954436	0.699154	0.550015	0.471735	0.61952
chr15	72460503	72461444	chr15_72460503_72461444	2.39215	2.13846	3.27391	2.4303	3.21651	2.15293	3.72278	2.87968
chr15	72461793	72462030	chr15_72461793_72462030	1.0135	1.95938	2.05717	1.45652	3.58427	2.29533	4.33375	2.73626
chr15	72466008	72467069	chr15_72466008_72467069	5.03232	4.08497	5.37438	4.63622	2.90199	2.72713	4.62416	3.04878
chr15	72472264	72472604	chr15_72472264_72472604	2.09922	1.43084	2.24448	1.52292	1.56826	1.35171	2.6163	1.63486
chr15	72476602	72477582	chr15_72476602_72477582	2.03084	1.60959	1.64391	1.40896	1.21887	1.16762	1.74053	1.26831
chr15	72489160	72489375	chr15_72489160_72489375	1.18105	1.23422	0.953081	1.55538	1.98159	1.6141	1.45022	2.15447
chr15	72489578	72489691	chr15_72489578_72489691	0.78953	1.10891	0.187591	1.14556	0.994616	0.45651	1.54195	2.3912
chr15	72492007	72492399	chr15_72492007_72492399	9.24383	8.49923	7.06595	5.75141	9.49488	7.14208	11.0421	6.69607
chr15	72495795	72496480	chr15_72495795_72496480	1.39261	1.88311	2.9089	2.23621	3.80807	3.32038	4.91326	2.84012
chr15	72498249	72498468	chr15_72498249_72498468	1.15948	1.58191	3.16193	1.47772	1.58735	1.77734	3.93621	1.62159
chr15	72502972	72503479	chr15_72502972_72503479	1.13704	0.915925	1.26825	1.25533	1.9745	1.45221	3.05684	2.40589
chr15	72514652	72515211	chr15_72514652_72515211	6.49453	6.64578	8.86087	6.3489	10.1044	7.87753	14.371	9.33602
chr15	72518988	72519300	chr15_72518988_72519300	14.8915	15.1437	14.1319	9.23148	25.6852	19.9158	30.8623	15.9352
chr15	72521330	72521526	chr15_72521330_72521526	9.55896	8.04795	9.7337	7.65021	8.22801	7.22582	6.50359	7.20812
chr15	72522374	72524976	chr15_72522374_72524976	7.71212	6.17273	6.21868	6.26429	5.26669	5.12576	5.82233	5.75601
chr15	72578411	72578734	chr15_72578411_72578734	2.37968	1.93974	3.39078	1.90365	3.35824	2.06168	4.57107	1.43409
chr15	72604893	72605379	chr15_72604893_72605379	4.81529	3.48834	3.21312	2.81891	2.98485	2.71148	3.84936	2.89109
chr15	72611878	72612325	chr15_72611878_72612325	8.04503	5.63957	5.56424	4.70589	6.6952	5.32957	8.37041	4.99134
chr15	72612447	72612960	chr15_72612447_72612960	3.51838	2.73001	3.22306	3.49064	3.04684	2.88872	3.75402	2.49815
chr15	72613412	72613542	chr15_72613412_72613542	2.90351	3.11851	4.40263	2.8213	1.709	2.05621	5.71394	1.18772
chr15	72631143	72632420	chr15_72631143_72632420	2.65485	2.67827	2.33503	2.26391	3.32604	2.65144	2.77198	2.15222
chr15	72633747	72634012	chr15_72633747_72634012	4.01411	2.08614	2.26644	1.99464	2.00224	1.5573	3.35676	1.31097
chr15	72651023	72651776	chr15_72651023_72651776	15.111	14.6931	12.3865	10.9019	17.248	14.8411	19.8877	12.3953
chr15	72667795	72668900	chr15_72667795_72668900	10.4837	8.9186	10.2696	9.0887	8.0991	8.13572	11.8677	8.15334
chr15	72674465	72674938	chr15_72674465_72674938	1.30583	1.43369	1.07558	1.41399	1.37043	1.03112	1.1245	1.14252
chr15	72680945	72681115	chr15_72680945_72681115	0.565175	0.476948	0.540337	0.190365	1.01475	0.496546	2.42749	1.04449
chr15	72681256	72681342	chr15_72681256_72681342	0.319202	0.857095	0.985946	0.752605	0.486281	1.14514	0.426536	0.718155
chr15	72681527	72682326	chr15_72681527_72682326	1.17673	1.22697	1.4238	1.17459	1.56695	1.3206	1.35435	1.08218
chr15	72732118	72732565	chr15_72732118_72732565	1.90379	1.46761	1.2646	1.30317	2.10504	1.42682	3.34406	1.89982
chr15	72732620	72732753	chr15_72732620_72732753	0.258002	0.277106	0.159382	0.567755	0.334089	0.775724	0.827416	0.348278
chr15	72738355	72738514	chr15_72738355_72738514	2.4171	3.52325	2.48864	1.83181	2.40006	2.00562	5.01783	3.05894
chr15	72745988	72746242	chr15_72745988_72746242	2.10749	1.82824	3.44952	2.33584	1.58472	1.93862	4.0437	1.30696
chr15	72765896	72767885	chr15_72765896_72767885	12.0212	9.22026	9.05891	8.04305	7.85705	8.50448	10.9087	8.84191
chr15	72780694	72781360	chr15_72780694_72781360	3.51386	2.89971	3.37383	3.01268	3.28486	3.17569	3.85548	3.17617
chr15	72785499	72785844	chr15_72785499_72785844	3.20266	4.52944	4.05524	3.0017	2.36375	2.5555	4.27958	3.44611
chr15	72788526	72789367	chr15_72788526_72789367	1.02004	1.01669	1.03343	0.974837	0.954131	0.847586	0.806919	0.789459
chr15	72794605	72794963	chr15_72794605_72794963	1.22688	0.926524	1.61846	1.65727	0.51107	0.73357	0.922175	0.948848
chr15	72819621	72820028	chr15_72819621_72820028	0.556447	0.959862	0.538192	0.397568	1.0211	0.944835	1.89269	0.948424
chr15	72860239	72860351	chr15_72860239_72860351	2.32846	4.27782	3.72224	1.92631	3.57058	1.67486	3.60271	2.34362
chr15	72877994	72878483	chr15_72877994_72878483	0.813997	0.361768	0.765839	0.81622	0.448989	0.345247	1.12522	0.505205
chr15	72889652	72889827	chr15_72889652_72889827	1.09805	0.968762	0.928667	0.554778	0.463009	0.911123	2.35813	0.749959
chr15	72892305	72892626	chr15_72892305_72892626	1.38967	1.40072	1.03458	1.34422	1.08296	1.50476	1.22845	1.05822
chr15	72897306	72897423	chr15_72897306_72897423	1.64239	1.89	0.966283	0.737596	1.58613	0.76156	1.95951	1.18772
chr15	72907659	72908394	chr15_72907659_72908394	2.05418	1.60457	2.23995	1.77588	2.6351	2.28419	2.95703	1.94317
chr15	72918309	72918877	chr15_72918309_72918877	2.64606	2.63436	2.88609	3.38054	1.72103	2.08886	3.50353	1.95723
chr15	72923807	72923918	chr15_72923807_72923918	0.680101	0.664055	0.190972	0.485916	0.54159	0.422487	0.247852	1.73878
chr15	72929006	72929718	chr15_72929006_72929718	1.9374	1.77029	1.76649	1.63628	1.22245	1.64663	2.27975	1.312
chr15	72936950	72937180	chr15_72936950_72937180	0.477415	0.288431	0.368658	0.093803	0.159098	0.713636	1.07654	0.268528
chr15	72941277	72941522	chr15_72941277_72941522	0.364151	0.361029	0.778696	0.30821	0.490747	0.497672	0.786045	0.409642
chr15	72962780	72963628	chr15_72962780_72963628	10.1162	7.89255	10.274	8.19227	8.42382	7.79758	12.0363	8.40297
chr15	72977869	72979219	chr15_72977869_72979219	10.7314	9.82802	9.60969	9.4609	9.365	9.07352	10.9571	9.84179
chr15	72989208	72989312	chr15_72989208_72989312	0.5939	0.708752	0.407651	1.34842	1.50794	0.586201	0.352712	0.148465
chr15	72994460	72995099	chr15_72994460_72995099	1.09548	0.922819	0.96203	0.641501	2.11473	2.17234	1.65041	1.49812
chr15	73001849	73002165	chr15_73001849_73002165	1.19448	0.81641	0.313048	1.09239	0.372212	0.371013	0.841599	0.195447
chr15	73014481	73015149	chr15_73014481_73015149	2.815	2.35034	2.72906	2.61609	1.8625	1.77615	2.62211	2.14963
chr15	73016218	73016798	chr15_73016218_73016798	2.87529	2.73236	2.80201	3.36639	2.16311	2.20735	2.34006	2.1297
chr15	73019465	73019939	chr15_73019465_73019939	4.24222	4.02762	4.82989	2.63994	3.29201	2.95821	3.6953	3.55063
chr15	73026020	73026951	chr15_73026020_73026951	11.2489	10.8625	8.62941	8.23824	5.00853	6.8304	6.13667	5.94561
chr15	73027324	73027624	chr15_73027324_73027624	3.47717	3.78379	3.90982	5.21388	3.51115	2.67308	1.40615	2.39325
chr15	73030091	73030598	chr15_73030091_73030598	6.49736	6.87671	5.28204	5.46814	3.73247	3.94963	6.54779	4.56815
chr15	73049865	73050198	chr15_73049865_73050198	0.824365	1.28384	1.12461	0.80986	1.01254	0.675979	1.07403	0.672327
chr15	73075053	73076947	chr15_73075053_73076947	5.07647	4.21479	5.06256	4.8469	3.72192	3.88985	5.07429	4.66308
chr15	73088849	73089809	chr15_73088849_73089809	3.88179	3.24785	3.77587	2.17994	4.05133	3.21922	4.82408	3.94855
chr15	73093134	73093938	chr15_73093134_73093938	2.19372	2.11779	2.0653	2.10648	1.27762	1.17823	1.79076	0.989027
chr15	73111440	73111791	chr15_73111440_73111791	0.293284	0.546001	1.3689	0.430264	0.312757	0.293935	0.41803	0.263937
chr15	73126450	73126952	chr15_73126450_73126952	0.833931	0.807581	1.33718	0.773594	0.640423	0.616562	1.13261	1.03038
chr15	73127743	73127981	chr15_73127743_73127981	0.63438	0.247765	0.831288	0.498575	0.164733	0.689648	1.38714	0.519003
chr15	73132833	73133363	chr15_73132833_73133363	1.32077	1.52983	1.22654	0.671665	1.14414	0.583989	0.882447	1.01965
chr15	73157949	73158570	chr15_73157949_73158570	1.25985	1.25818	1.57021	1.09437	1.20376	0.770273	1.43243	1.14373
chr15	73171911	73172071	chr15_73171911_73172071	2.57357	1.4742	0.794919	1.14616	1.11085	1.08447	0.343895	1.44753
chr15	73189730	73190260	chr15_73189730_73190260	4.54501	4.35307	3.77295	3.72469	1.63237	1.92893	2.56083	2.37432
chr15	73194748	73195460	chr15_73194748_73195460	3.2772	2.79519	3.15586	2.84834	2.75693	2.53581	4.3019	2.21196
chr15	73197697	73198152	chr15_73197697_73198152	2.94122	2.268	1.92566	2.8213	1.52804	1.35019	1.6124	1.22165
chr15	73209624	73209783	chr15_73209624_73209783	0.6906	1.25168	1.19988	0.610604	1.70963	0.825842	0.403734	0.388436
chr15	73232623	73232840	chr15_73232623_73232840	0.411138	0.339678	0.488429	0.447401	0.409529	0.324166	0.802949	0.498076
chr15	73253780	73254015	chr15_73253780_73254015	1.10974	1.25464	2.04461	0.918072	2.01315	1.11752	2.92676	1.67544
chr15	73260358	73260656	chr15_73260358_73260656	1.22057	0.544169	0.37938	0.615385	0.315756	0.220317	0.400056	0.699479
chr15	73272447	73273271	chr15_73272447_73273271	3.20655	2.69257	2.05804	2.38264	2.09989	1.55372	1.79181	1.67708
chr15	73293307	73293464	chr15_73293307_73293464	7.51853	6.00949	4.09555	4.94706	4.19533	4.68961	5.19858	3.54046
chr15	73294711	73295398	chr15_73294711_73295398	7.68199	6.58778	6.52083	5.57425	6.53249	5.17427	7.72887	6.68632
chr15	73300894	73301077	chr15_73300894_73301077	1.01255	1.40976	2.3167	0.412631	1.85677	1.33257	3.40763	1.01248
chr15	73302961	73303239	chr15_73302961_73303239	0.394984	0.0795433	0.635427	0.155214	1.17525	1.11336	0.758712	0.249934
chr15	73343807	73344588	chr15_73343807_73344588	8.51484	6.25734	6.37835	4.50278	6.7034	6.01663	8.64213	7.3742
chr15	73344808	73345154	chr15_73344808_73345154	4.91903	4.2181	3.75761	2.15123	4.16993	4.43208	6.70561	4.21709
chr15	73345281	73345798	chr15_73345281_73345798	2.40266	2.06731	3.47147	3.08806	3.39233	2.53983	3.21057	3.18065
chr15	73367662	73367774	chr15_73367662_73367774	0.674029	0.658126	1.19869	0.481578	1.23687	1.80047	1.63759	0.413581
chr15	73370695	73371523	chr15_73370695_73371523	1.24327	1.40655	1.40807	1.49824	1.49313	1.13842	1.69455	0.848473
chr15	73373835	73374153	chr15_73373835_73374153	1.61859	1.4603	2.222	1.18729	0.928789	1.09129	2.56659	1.94218
chr15	73383941	73384126	chr15_73383941_73384126	1.0387	1.03593	0.878469	0.52479	1.49761	0.557683	0.892267	0.417307
chr15	73403404	73403710	chr15_73403404_73403710	2.42218	1.34894	1.82421	1.65688	0.845628	0.689648	0.749226	1.4633
chr15	73419715	73419904	chr15_73419715_73419904	3.30433	3.78301	2.9161	1.82643	2.01909	2.15871	4.22135	2.90017
chr15	73443026	73443620	chr15_73443026_73443620	7.16323	6.6637	6.37601	4.35852	4.26826	3.758	6.51509	4.47094
chr15	73471991	73472100	chr15_73471991_73472100	0.881466	0.67624	0.842728	0.890698	1.60662	1.29072	2.524	0.637445
chr15	73489047	73489144	chr15_73489047_73489144	1.41502	2.73563	1.74828	0.222419	2.6946	2.41732	1.41812	1.35302
chr15	73519794	73520418	chr15_73519794_73520418	1.57273	2.01994	2.35532	1.46943	1.91424	1.36029	2.46899	1.81869
chr15	73531765	73532762	chr15_73531765_73532762	3.93736	3.75574	3.72787	2.94299	3.15643	2.92571	5.56486	3.32966
chr15	73536780	73537265	chr15_73536780_73537265	2.71684	2.9636	3.24888	2.09074	3.08262	2.23361	3.85729	2.73788
chr15	73543829	73543990	chr15_73543829_73543990	0.937779	1.00722	1.66774	0.93803	0.763023	0.495176	2.27839	1.05493
chr15	73557834	73558276	chr15_73557834_73558276	1.28872	0.900531	1.66258	0.829796	1.10582	1.40052	1.95029	1.25758
chr15	73565446	73566149	chr15_73565446_73566149	2.49913	1.64616	2.33186	1.73395	1.74746	1.26746	2.47852	1.39468
chr15	73593301	73593438	chr15_73593301_73593438	1.05197	0.699439	1.34098	1.65353	1.56444	1.81423	1.67345	1.07068
chr15	73597974	73598683	chr15_73597974_73598683	5.91424	5.08382	5.74046	3.77329	5.02107	3.92234	6.29908	4.54064
chr15	73610590	73610765	chr15_73610590_73610765	0.31373	0.2106	0.323015	0.493136	0.836403	0.160786	0.262015	0.529383
chr15	73612514	73612626	chr15_73612514_73612626	0.79658	0.329063	1.45104	0.577893	0.536754	0.628072	0.245639	1.10288
chr15	73617563	73617661	chr15_73617563_73617661	0.490203	0.67693	0.576812	2.2015	0.666775	1.48345	1.5908	0.787773
chr15	73618579	73619006	chr15_73618579_73619006	0.305372	0.673231	0.595724	0.833682	0.50194	0.395377	1.22417	0.542401
chr15	73630153	73630726	chr15_73630153_73630726	0.742576	0.707515	0.887868	0.696565	1.16319	0.892089	1.31236	0.808395
chr15	73638970	73639645	chr15_73638970_73639645	3.27383	3.05761	3.02527	2.92457	3.71735	2.89713	4.60564	2.90507
chr15	73644414	73644671	chr15_73644414_73644671	0.907924	0.430215	0.687349	0.671585	1.32213	0.456187	1.57005	0.750989
chr15	73655233	73655455	chr15_73655233_73655455	0.216396	0.398433	0.350114	0.5831	0.176605	0.82385	0.289161	0.243429
chr15	73659233	73660005	chr15_73659233_73660005	0.58672	0.611069	1.21732	0.43317	1.10712	0.71073	0.962192	0.820018
chr15	73660070	73660676	chr15_73660070_73660676	0.736113	0.632496	1.01442	0.142407	1.04809	0.518488	0.802042	0.904509
chr15	73660779	73661202	chr15_73660779_73661202	0.941004	0.644746	1.28624	0.076506	1.10606	0.731711	1.21406	1.38708
chr15	73667002	73667273	chr15_73667002_73667273	1.72204	1.68636	2.34662	2.90582	0.578692	0.865241	1.35358	1.31043
chr15	73668078	73668904	chr15_73668078_73668904	2.16022	2.27556	3.37044	2.22016	3.21182	2.95229	4.14117	2.64505
chr15	73672532	73672862	chr15_73672532_73672862	2.47478	1.92093	1.94849	1.50369	1.47321	1.63426	2.00084	1.77798
chr15	73683956	73684082	chr15_73683956_73684082	1.14381	1.287	0.785105	1.28421	1.55581	1.67486	0.727819	1.10288
chr15	73694062	73694442	chr15_73694062_73694442	1.11973	0.814691	1.13427	1.64649	0.330159	0.382573	0.217197	0.751701
chr15	73740412	73741028	chr15_73740412_73741028	1.87168	2.28549	2.0762	1.66363	2.75802	2.2839	2.76902	2.09297
chr15	73768260	73768410	chr15_73768260_73768410	0.59478	0.638821	1.17766	0.0719156	0.923528	1.43815	1.40615	0.874953
chr15	73778133	73778433	chr15_73778133_73778433	0.59478	0.786242	0.44751	0.32362	0.479189	0.609649	0.733642	0.926421
chr15	73794416	73794557	chr15_73794416_73794557	141.491	161.849	149.487	241.147	49.476	141.353	52.1614	177.947
chr15	73797287	73797680	chr15_73797287_73797680	5.83254	4.48263	4.9983	3.78792	4.04368	4.11683	4.62026	2.69126
chr15	73822117	73822460	chr15_73822117_73822460	2.80116	2.14898	1.27723	1.6983	1.19639	1.90045	1.47049	1.71059
chr15	73832651	73832773	chr15_73832651_73832773	1.74384	1.57087	2.08503	1.32631	1.79964	2.42168	1.57853	1.45544
chr15	73842215	73842328	chr15_73842215_73842328	0.97173	1.17414	1.68832	1.14556	0.74018	1.36953	0.730396	1.09312
chr15	73852989	73853316	chr15_73852989_73853316	1.72096	1.80331	2.07441	2.34221	1.27091	2.00778	2.69226	1.53459
chr15	73859745	73859888	chr15_73859745_73859888	1.1998	2.21646	1.77884	1.13154	1.71814	2.00046	2.69344	1.99753
chr15	73863511	73864103	chr15_73863511_73864103	3.06046	3.48629	3.55684	2.42351	3.83675	3.4063	4.22897	3.09068
chr15	73867937	73868392	chr15_73867937_73868392	1.4329	1.1988	2.28284	1.6833	1.29252	1.53572	2.68061	2.08699
chr15	73886124	73886546	chr15_73886124_73886546	1.30101	0.978144	1.23905	1.25256	0.91048	1.01127	1.34733	0.823241
chr15	73893495	73895017	chr15_73893495_73895017	1.78109	2.15997	2.09379	2.01288	1.79803	1.7871	2.34385	1.95794
chr15	73907856	73908152	chr15_73907856_73908152	0.0927411	0.249021	0.405814	0.838206	0.229587	0.158433	0.185889	0.339062
chr15	73913627	73914010	chr15_73913627_73914010	3.1716	3.56041	1.88179	2.1969	3.22113	2.64479	3.78314	2.45917
chr15	73917016	73917156	chr15_73917016_73917156	2.79416	2.15865	1.5646	1.15579	3.13651	1.84234	3.4717	1.81975
chr15	73918334	73918819	chr15_73918334_73918819	2.58948	2.2341	2.01052	2.24644	1.41197	1.9822	2.34463	1.86239
chr15	73922509	73922683	chr15_73922509_73922683	6.94172	5.97306	4.14211	3.53378	6.65457	6.81879	6.74613	3.46077
chr15	73925425	73926169	chr15_73925425_73926169	15.8104	11.0466	10.0956	10.0479	11.8287	11.4782	15.1363	9.78511
chr15	73928810	73929085	chr15_73928810_73929085	11.1303	6.32567	4.57359	7.41385	6.03541	5.55931	7.80328	4.82862
chr15	73929961	73930153	chr15_73929961_73930153	9.79385	7.21745	8.72203	5.33749	4.05677	4.0057	8.07197	5.42825
chr15	73946856	73947411	chr15_73946856_73947411	2.00321	1.75311	1.20949	1.41888	1.55884	1.12382	0.925314	1.23801
chr15	73969206	73970012	chr15_73969206_73970012	1.71145	1.59126	1.48157	1.29823	1.27121	1.63496	2.36659	1.53254
chr15	73975926	73977679	chr15_73975926_73977679	7.47748	5.84047	6.37265	5.08907	5.97154	5.69548	8.0144	5.88812
chr15	73983815	73984119	chr15_73983815_73984119	0.857855	1.69727	2.69622	0.958086	2.36442	1.4038	2.2323	1.11739
chr15	73986806	73987386	chr15_73986806_73987386	2.30733	2.07151	1.92486	2.04588	3.41591	2.61971	2.98833	2.39592
chr15	73989242	73989617	chr15_73989242_73989617	3.18436	3.34153	2.84522	1.84104	4.03564	2.80126	5.74686	3.06748
chr15	73992516	73993000	chr15_73992516_73993000	4.69339	3.79211	2.62783	2.5854	3.80723	2.65486	4.86947	2.91899
chr15	73996885	73997576	chr15_73996885_73997576	2.92987	2.38945	2.55642	2.01385	1.71729	1.26911	3.55673	1.32952
chr15	74002001	74003076	chr15_74002001_74003076	4.9987	4.34719	5.32411	4.11424	4.43245	3.71242	6.06534	4.40947
chr15	74008637	74009379	chr15_74008637_74009379	3.70889	3.72524	4.07578	2.83495	5.8017	5.21418	7.87281	5.20227
chr15	74025216	74025512	chr15_74025216_74025512	1.55341	1.69334	1.43229	1.38486	3.01995	1.83782	2.63343	1.5649
chr15	74026585	74027339	chr15_74026585_74027339	3.38591	3.25537	2.52087	2.34632	1.6362	2.03382	1.83654	1.90445
chr15	74034837	74035783	chr15_74034837_74035783	1.56699	1.42589	2.07646	1.29995	1.98933	2.01762	2.9082	2.12182
chr15	74039350	74039648	chr15_74039350_74039648	0.575742	0.791518	0.877316	0.904978	2.17521	1.24322	2.03106	0.854918
chr15	74044723	74045497	chr15_74044723_74045497	1.57828	1.36183	1.6615	0.794417	1.43183	1.05425	2.26301	1.6757
chr15	74045631	74045733	chr15_74045631_74045733	2.62403	1.30077	2.00895	1.2691	2.87001	0.91953	2.5174	0.75688
chr15	74056405	74056636	chr15_74056405_74056636	0.683313	0.76582	2.3859	0.980667	1.19939	0.77145	2.85834	1.03604
chr15	74073428	74074127	chr15_74073428_74074127	3.26942	2.62573	3.11346	2.80872	3.24196	2.58968	4.42127	3.04831
chr15	74084981	74085074	chr15_74084981_74085074	0.73794	1.58516	0.987713	0.81195	1.51767	1.51278	2.76102	0.830126
chr15	74089658	74089976	chr15_74089658_74089976	0.561113	0.533124	0.955458	0.27138	0.665769	0.545646	0.519086	0.218495
chr15	74093058	74093636	chr15_74093058_74093636	0.522431	0.624879	0.574567	0.615886	0.791363	1.01419	0.58704	0.908255
chr15	74095142	74095461	chr15_74095142_74095461	2.10833	2.12581	3.03459	2.33331	2.62195	2.73438	4.3984	2.75893
chr15	74101879	74102805	chr15_74101879_74102805	0.918998	0.883567	1.21327	0.76886	1.36615	1.20026	1.60435	0.98378
chr15	74115459	74115574	chr15_74115459_74115574	1.37257	1.98697	1.65896	1.50085	2.11374	1.30493	2.23282	1.20837
chr15	74125001	74125267	chr15_74125001_74125267	0.748204	0.859028	1.38131	0.811078	1.26757	1.00492	1.51693	1.248
chr15	74131054	74132057	chr15_74131054_74132057	2.88746	2.8661	3.41673	2.89312	5.63926	4.84858	5.06527	3.73308
chr15	74143974	74144483	chr15_74143974_74144483	2.07638	2.3315	3.08181	1.75904	1.86404	1.97166	3.36913	2.19926
chr15	74148842	74148948	chr15_74148842_74148948	0.388463	1.59937	2.19978	0.305302	2.41649	1.37149	2.16286	0.946813
chr15	74152970	74153273	chr15_74152970_74153273	0.860686	0.75413	0.909478	0.712036	0.690101	0.665522	0.726378	1.24848
chr15	74163171	74163699	chr15_74163171_74163699	1.70271	1.40999	2.51591	1.77746	1.19302	1.04806	1.96263	1.57913
chr15	74166139	74166491	chr15_74166139_74166491	1.28678	0.816675	0.762801	0.796792	0.8168	0.466296	0.833684	1.00889
chr15	74189573	74190519	chr15_74189573_74190519	5.71662	5.15036	5.22103	4.52703	6.95989	5.28944	8.13326	6.02271
chr15	74200502	74201103	chr15_74200502_74201103	8.01616	6.53702	7.23054	6.24625	6.37566	6.15657	11.0168	6.83383
chr15	74206762	74206907	chr15_74206762_74206907	0.946599	0.813353	0.779691	1.48791	0.88327	0.776211	2.27682	1.01161
chr15	74207155	74207686	chr15_74207155_74207686	3.37326	2.99838	2.68799	2.0112	2.60884	2.06661	3.45406	2.31169
chr15	74212110	74212758	chr15_74212110_74212758	1.33444	1.30813	1.39574	1.06542	0.774447	1.06385	1.7407	0.798228
chr15	74219528	74220728	chr15_74219528_74220728	9.28771	7.90541	8.40848	5.09702	7.17259	7.10475	9.03296	6.68438
chr15	74226411	74227365	chr15_74226411_74227365	8.48863	9.00129	8.61394	8.10747	10.5564	9.56601	11.8813	8.00341
chr15	74228639	74228819	chr15_74228639_74228819	4.42272	4.34071	4.63212	3.05641	6.65056	4.58539	6.21558	3.55986
chr15	74234362	74234502	chr15_74234362_74234502	0.392162	0.15795	1.31225	0.61642	0.298715	0.301475	0.917052	0.165432
chr15	74243395	74243956	chr15_74243395_74243956	1.19886	1.24821	1.52403	1.32679	0.806025	0.819218	1.19331	1.03211
chr15	74245999	74246226	chr15_74245999_74246226	1.14885	0.519543	0.933826	0.71282	0.44906	0.619772	2.70672	0.544153
chr15	74257025	74257697	chr15_74257025_74257697	3.07398	2.50088	2.54458	2.53631	2.75378	2.49833	3.00225	2.38958
chr15	74258771	74259090	chr15_74258771_74259090	1.33384	1.29397	1.28472	1.72462	1.7944	1.30839	1.43739	1.01645
chr15	74265083	74265975	chr15_74265083_74265975	3.71609	3.84251	3.75477	3.22895	3.41078	3.56452	4.97593	3.64371
chr15	74266536	74266805	chr15_74266536_74266805	2.50022	1.89071	1.73365	0.842134	1.12712	0.871674	2.18183	1.14798
chr15	74275101	74276284	chr15_74275101_74276284	2.13485	1.91285	2.97451	2.43467	2.50329	2.13668	3.17054	2.60384
chr15	74276703	74276839	chr15_74276703_74276839	3.17911	1.84275	3.16928	2.93479	1.76813	1.44826	3.91096	1.47592
chr15	74283674	74284897	chr15_74283674_74284897	8.49017	6.21383	5.93932	4.91296	6.11872	5.62906	7.53588	5.5108
chr15	74286632	74287747	chr15_74286632_74287747	8.24156	8.35602	6.97723	7.13996	8.575	7.74731	11.4488	6.69543
chr15	74300241	74300533	chr15_74300241_74300533	3.40792	2.3981	2.78282	2.14269	4.17127	3.00327	3.83152	2.59102
chr15	74303358	74304343	chr15_74303358_74304343	5.31609	5.11855	5.36582	4.11781	5.77681	5.51326	6.34954	4.45967
chr15	74316224	74317641	chr15_74316224_74317641	3.79708	3.84937	5.06634	3.51711	5.9137	5.6262	6.4006	4.62556
chr15	74328568	74328738	chr15_74328568_74328738	0.524805	0.563666	0.831288	0.571095	0.430501	0.386203	1.18677	1.27156
chr15	74328844	74329650	chr15_74328844_74329650	1.72848	1.47237	1.7884	1.33838	1.72521	1.35568	1.7977	1.20688
chr15	74340559	74341079	chr15_74340559_74341079	2.85072	2.268	3.20685	1.45214	2.30212	2.36284	5.3965	3.07322
chr15	74343393	74343708	chr15_74343393_74343708	1.37257	1.521	1.36833	2.02049	0.904444	1.42921	2.00878	1.42149
chr15	74345370	74345750	chr15_74345370_74345750	2.83544	2.48287	3.03092	1.07873	1.18995	1.28347	2.22023	1.52372
chr15	74346487	74346952	chr15_74346487_74346952	4.30957	3.85195	4.118	2.78383	4.58673	2.91461	5.50231	4.05101
chr15	74357199	74358964	chr15_74357199_74358964	3.86108	3.85464	3.63906	3.33094	3.14392	2.99975	4.6606	3.48173
chr15	74365029	74365738	chr15_74365029_74365738	1.81009	1.9961	1.85369	1.32369	1.41932	1.36257	2.61276	1.93821
chr15	74370226	74370457	chr15_74370226_74370457	0.297093	0.351001	0.550593	1.26086	0.237614	0.324821	0.992481	0.334207
chr15	74388102	74388254	chr15_74388102_74388254	1.62541	1.45481	2.4173	1.34842	1.89154	1.54263	3.25795	1.82846
chr15	74392149	74392913	chr15_74392149_74392913	9.47683	7.19735	8.37	8.3729	6.67124	8.16998	8.81042	6.72989
chr15	74419769	74420705	chr15_74419769_74420705	7.11213	5.15026	5.04279	4.41405	5.40624	4.50924	7.74008	5.12204
chr15	74425656	74425893	chr15_74425656_74425893	1.99804	1.92828	1.93792	0.910324	1.80868	1.38512	3.75334	2.1825
chr15	74426893	74427185	chr15_74426893_74427185	1.92724	1.03497	1.28252	0.664973	1.29793	1.50967	1.69592	1.11044
chr15	74428453	74428829	chr15_74428453_74428829	2.20852	1.74474	2.46181	1.4058	1.83519	1.5341	2.68287	2.17643
chr15	74430482	74431314	chr15_74430482_74431314	1.08882	1.08085	1.53718	1.40028	1.04927	0.648203	1.65334	1.10421
chr15	74436770	74437007	chr15_74436770_74437007	1.27411	0.93304	1.16275	0.864808	1.19108	0.771707	1.19952	1.20526
chr15	74441467	74441718	chr15_74441467_74441718	0.984312	1.1453	1.1542	0.687639	0.64563	0.653929	0.584575	1.07652
chr15	74463648	74463831	chr15_74463648_74463831	0.787539	1.40976	1.11974	0.235789	1.74251	1.25569	2.80628	1.09685
chr15	74478270	74478378	chr15_74478270_74478378	0.508359	0.750752	0.588829	0.599297	1.86351	0.825023	1.27368	0.857797
chr15	74488498	74489106	chr15_74488498_74489106	0.993306	0.836513	1.78973	1.43713	1.6508	1.31895	2.53396	2.05702
chr15	74492632	74493382	chr15_74492632_74493382	0.658833	0.884522	1.02692	0.719156	1.34173	0.862887	1.4306	1.13229
chr15	74495559	74495667	chr15_74495559_74495667	0.826083	0.614251	2.15904	0.998828	1.16167	1.1724	2.63228	1.57263
chr15	74502669	74502880	chr15_74502669_74502880	1.17091	1.22268	0.837197	1.32925	0.978611	0.622317	1.43425	0.768358
chr15	74507440	74507858	chr15_74507440_74507858	0.95226	1.16384	1.09877	0.722597	1.51948	1.09948	0.811745	1.64377
chr15	74510746	74510828	chr15_74510746_74510828	0.669545	0.719124	0.775531	0.263106	2.90063	1.94447	1.90121	1.50637
chr15	74513770	74514331	chr15_74513770_74514331	0.599428	0.512424	0.755716	0.519177	0.498524	0.601874	0.882724	0.646788
chr15	74528463	74528636	chr15_74528463_74528636	2.45952	3.6642	3.1858	2.55654	3.73178	2.73786	5.88398	3.30227
chr15	74532029	74532988	chr15_74532029_74532988	6.29034	6.24884	6.79333	5.3543	7.48696	5.93169	10.7388	6.85075
chr15	74542860	74544128	chr15_74542860_74544128	10.0507	9.67882	10.7884	8.09051	13.5491	10.7661	17.3792	11.3124
chr15	74557453	74557652	chr15_74557453_74557652	1.89676	1.44457	1.27826	1.13836	1.41852	1.46108	2.94931	1.55179
chr15	74563462	74563616	chr15_74563462_74563616	0.534767	0.430774	0.642359	1.19081	0.186697	0.669944	0.357293	0.401048
chr15	74567051	74567315	chr15_74567051_74567315	0.493917	0.725933	0.883243	0.245167	1.76231	0.817128	1.14632	1.19897
chr15	74568371	74568455	chr15_74568371_74568455	1.47061	0.702002	1.17766	0	1.9292	1.89817	0.218346	0.643348
chr15	74583736	74584281	chr15_74583736_74584281	2.74514	2.16397	3.55242	2.15747	1.91836	2.08236	3.75234	2.12482
chr15	74592416	74592754	chr15_74592416_74592754	1.09643	1.15581	1.67241	0.893626	1.94099	1.15159	1.60077	1.50749
chr15	74594975	74595684	chr15_74594975_74595684	1.75201	1.89214	2.72074	2.05401	1.8617	1.32288	2.7421	2.00354
chr15	74600125	74600622	chr15_74600125_74600622	6.03433	5.13153	5.97122	4.4061	6.10052	4.71791	9.09672	5.87168
chr15	74604049	74604702	chr15_74604049_74604702	1.98634	1.91895	2.36974	1.48677	1.485	1.18497	2.71043	1.26502
chr15	74613064	74613423	chr15_74613064_74613423	1.85431	1.29352	2.04696	1.05169	1.51438	1.31936	2.22238	0.709654
chr15	74614711	74615372	chr15_74614711_74615372	2.76175	2.50904	2.80072	1.94205	2.19065	1.92267	3.85689	2.88484
chr15	74633412	74633589	chr15_74633412_74633589	1.47338	1.62412	1.31738	0.609454	0.339641	0.238455	1.13984	0.872336
chr15	74644146	74644665	chr15_74644146_74644665	1.40166	1.42023	1.14362	1.55886	0.579157	0.840334	0.936489	0.639629
chr15	74651911	74652791	chr15_74651911_74652791	3.15067	2.65524	2.1519	2.48844	1.65439	1.82255	2.28221	1.77213
chr15	74665695	74667899	chr15_74665695_74667899	9.37257	7.46131	7.9572	7.31719	6.80834	6.61949	9.21213	7.05464
chr15	74674566	74675311	chr15_74674566_74675311	9.83827	9.79504	8.63089	6.5448	9.23411	7.81811	12.6541	8.38338
chr15	74681750	74681973	chr15_74681750_74681973	0.338526	0.561916	1.01395	0.193495	1.12521	0.399563	0.781345	0.588533
chr15	74689461	74689584	chr15_74689461_74689584	0.725341	0.958831	1.78085	0.526212	1.91251	1.22006	4.6971	2.38509
chr15	74691842	74692121	chr15_74691842_74692121	2.36141	1.34739	1.8488	1.58524	1.60198	1.83214	3.15545	2.32435
chr15	74693268	74693999	chr15_74693268_74693999	0.985771	1.17977	1.95256	1.38715	1.34085	1.18042	2.32086	1.67922
chr15	74699674	74699993	chr15_74699674_74699993	0.989626	0.716306	0.531607	0.946851	1.49943	0.602739	1.72486	1.08905
chr15	74712353	74713065	chr15_74712353_74713065	0.944604	1.31477	1.33975	1.18176	1.97867	1.64004	2.53735	1.66981
chr15	74720379	74720650	chr15_74720379_74720650	0.531807	1.30557	1.3819	0.955337	0.810169	0.882546	1.65814	2.05112
chr15	74725737	74726500	chr15_74725737_74726500	7.06072	5.81566	7.63085	3.06796	5.3988	5.05838	6.56239	5.69654
chr15	74730820	74731503	chr15_74730820_74731503	3.46659	2.95704	3.54849	2.4007	2.87399	2.45809	4.02805	3.17623
chr15	74736645	74737186	chr15_74736645_74737186	1.29392	1.9211	2.11587	1.67493	0.975932	1.65566	1.6273	1.56972
chr15	74753098	74754201	chr15_74753098_74754201	12.6431	9.88371	9.75652	9.83868	9.87209	8.68619	12.1221	9.19001
chr15	74768600	74768975	chr15_74768600_74768975	1.57388	1.35627	1.3755	0.949286	1.90282	1.42564	2.07865	1.35875
chr15	74781870	74782591	chr15_74781870_74782591	2.80796	2.21846	2.68526	2.34898	1.80534	1.40493	3.17979	1.75604
chr15	74789924	74790395	chr15_74789924_74790395	1.63193	1.23633	1.66522	1.30547	1.90899	1.43376	1.5771	0.983461
chr15	74796732	74797021	chr15_74796732_74797021	2.51717	1.60683	2.00487	1.4184	2.21582	1.73629	2.85587	1.95008
chr15	74816262	74816829	chr15_74816262_74816829	2.38444	1.768	2.31793	1.86448	1.43365	1.25718	1.26155	1.75644
chr15	74832651	74833974	chr15_74832651_74833974	9.35276	7.2763	6.80959	5.78097	7.24266	6.74197	7.2366	6.18547
chr15	74838231	74838968	chr15_74838231_74838968	6.00615	5.84081	7.03718	5.35708	6.78088	6.54127	8.53593	6.36888
chr15	74840401	74840821	chr15_74840401_74840821	2.20591	1.6848	2.08614	1.30989	1.13263	1.02725	1.57209	1.17641
chr15	74867518	74868309	chr15_74867518_74868309	4.28602	4.18405	4.71659	2.50932	4.37169	3.75287	6.77065	4.63601
chr15	74880912	74881690	chr15_74880912_74881690	1.81715	2.01803	2.02533	2.24621	1.78394	1.51297	2.60499	1.72662
chr15	74887617	74887847	chr15_74887617_74887847	7.07171	5.2879	8.07976	6.56621	5.47753	4.42454	11.9616	6.91459
chr15	74890010	74891344	chr15_74890010_74891344	13.8543	13.1728	13.5122	11.3938	10.2219	9.91356	13.907	10.2666
chr15	74897083	74897277	chr15_74897083_74897277	1.09664	0.873883	1.82112	2.39101	1.1991	1.86134	2.07991	1.39281
chr15	74897287	74898092	chr15_74897287_74898092	1.93524	2.06938	2.51039	2.01006	1.96762	1.87002	3.42898	2.81954
chr15	74899369	74899516	chr15_74899369_74899516	1.96081	1.70486	2.35532	3.0821	2.027	1.62701	3.11923	2.46835
chr15	74901323	74901478	chr15_74901323_74901478	0.974081	2.13997	2.82638	2.01828	0.725107	0.907666	0.650811	1.94249
chr15	74906918	74909158	chr15_74906918_74909158	12.828	10.8064	11.3181	9.25111	10.7292	10.3443	13.6412	11.3011
chr15	74911093	74911617	chr15_74911093_74911617	10.7134	9.88898	12.5542	8.35813	10.5398	8.3858	18.1835	11.1972
chr15	74913144	74913894	chr15_74913144_74913894	5.19746	5.1892	5.48317	5.29299	5.16827	4.59581	6.17482	4.93062
chr15	74923192	74923468	chr15_74923192_74923468	2.80979	1.44216	3.37937	2.11057	2.15919	1.59718	1.99359	1.6783
chr15	74923905	74924713	chr15_74923905_74924713	2.2678	1.54171	2.57977	2.53663	1.76623	1.64833	2.89416	1.71984
chr15	74927579	74928136	chr15_74927579_74928136	5.11325	4.96253	5.91155	3.3892	4.05438	3.96554	6.86554	4.80951
chr15	74934496	74936312	chr15_74934496_74936312	6.76836	5.78397	6.70409	7.44303	4.96988	5.51597	6.5143	5.38626
chr15	74943896	74944376	chr15_74943896_74944376	0.943641	1.0903	1.61928	1.32594	0.942042	0.849991	0.802421	1.19019
chr15	74946512	74947092	chr15_74946512_74947092	1.58555	1.81734	1.49847	1.22753	1.59529	1.51199	1.5495	1.19796
chr15	74953736	74953850	chr15_74953736_74953850	5.77923	4.4614	4.83459	2.74415	6.35098	4.15483	6.03324	4.60501
chr15	74956211	74957045	chr15_74956211_74957045	14.1947	14.2648	10.0143	9.44216	10.7465	11.0043	11.6336	9.26606
chr15	74987833	74988888	chr15_74987833_74988888	3.39564	2.56414	3.71046	3.60941	2.69552	2.45371	3.15536	2.7295
chr15	75009114	75009237	chr15_75009114_75009237	2.06443	1.43825	0.287234	0.613914	1.57251	1.44882	1.19291	0.941484
chr15	75016394	75017982	chr15_75016394_75017982	2.15652	1.73135	2.118	2.60173	2.58084	1.85458	3.24549	1.88629
chr15	75018132	75018612	chr15_75018132_75018612	1.8015	1.79669	2.34059	1.59563	3.05483	2.00285	3.38163	2.44472
chr15	75027752	75028005	chr15_75027752_75028005	1.79031	1.63153	1.564	0.810117	0.640526	0.797048	0.797437	1.03749
chr15	75041023	75041180	chr15_75041023_75041180	0.568261	0.516441	1.26017	0.893219	0.749167	0.896103	0.759343	0.491731
chr15	75042364	75042591	chr15_75042364_75042591	0.302328	0.0649429	0.186765	0.190085	0.460574	0.309886	0.848374	0.510143
chr15	75055985	75056205	chr15_75055985_75056205	0.343142	0.335046	1.09201	0.2942	1.0455	0.618175	1.12547	0.456192
chr15	75061101	75061525	chr15_75061101_75061525	4.35402	3.18136	3.84961	3.25656	3.30419	3.60569	5.58018	3.47772
chr15	75063228	75063954	chr15_75063228_75063954	16.2402	13.7369	14.3363	9.06374	14.5305	10.6388	20.7916	11.2719
chr15	75071321	75072000	chr15_75071321_75072000	8.09593	8.1092	7.11798	6.62492	4.85412	4.43406	6.91503	4.93454
chr15	75074366	75074654	chr15_75074366_75074654	4.81352	2.61057	2.23264	0.486929	2.65006	2.00285	2.8021	3.32396
chr15	75074974	75076116	chr15_75074974_75076116	2.34971	1.68462	3.08748	2.9566	1.77379	1.16214	3.36467	2.14299
chr15	75080227	75080366	chr15_75080227_75080366	3.30799	3.60596	4.52424	3.4923	4.64459	2.66532	5.60787	3.38799
chr15	75081445	75082375	chr15_75081445_75082375	4.39812	3.81232	3.93566	3.01582	4.46306	3.46426	5.21635	4.66531
chr15	75092062	75092968	chr15_75092062_75092968	4.42373	3.55534	4.929	4.9055	5.08327	3.97012	8.61381	4.82298
chr15	75100253	75100851	chr15_75100253_75100851	5.65783	5.68234	5.8489	5.01485	9.46723	8.33621	12.0842	6.04187
chr15	75107300	75107930	chr15_75107300_75107930	7.64717	7.86242	7.22297	5.54778	7.68362	7.58525	10.4078	6.31093
chr15	75109284	75110080	chr15_75109284_75110080	6.59557	5.37084	7.17247	6.78952	6.8135	6.2096	7.20047	5.82892
chr15	75111050	75111165	chr15_75111050_75111165	3.879	4.29442	4.05524	4.78395	6.59122	5.38285	4.3859	5.10203
chr15	75118925	75119006	chr15_75118925_75119006	3.2196	2.73001	1.39574	2.53036	2.162	2.25796	2.03789	2.00153
chr15	75121156	75121573	chr15_75121156_75121573	1.76097	1.20199	1.91475	1.29345	1.0781	1.38326	1.71535	1.68474
chr15	75123308	75123713	chr15_75123308_75123713	3.79574	2.94841	3.96042	1.86448	4.16911	2.94114	5.90989	2.93557
chr15	75127510	75128357	chr15_75127510_75128357	3.91352	2.50632	3.90421	2.73823	2.80817	2.74068	3.95188	2.6615
chr15	75134540	75135958	chr15_75134540_75135958	10.5508	8.05718	7.02608	6.48153	7.23668	6.61439	9.10585	7.38806
chr15	75142847	75142952	chr15_75142847_75142952	0.0653604	0.351001	0.538358	0.513683	0.896146	0.31264	1.48475	0.220576
chr15	75148352	75148436	chr15_75148352_75148436	2.94122	1.2285	2.01884	1.02737	2.86269	1.78652	2.72932	2.02195
chr15	75149223	75149969	chr15_75149223_75149969	1.78471	1.54139	2.5858	1.37372	1.57666	1.39557	2.16355	1.49022
chr15	75155974	75156202	chr15_75155974_75156202	0.692304	0.614251	1.27063	0.378503	0.928572	0.596485	1.40776	0.778789
chr15	75160561	75160676	chr15_75160561_75160676	3.40158	3.90984	2.08906	2.06367	4.22747	3.54779	2.79103	1.07411
chr15	75164926	75166184	chr15_75164926_75166184	10.687	8.56046	7.95902	7.81182	8.38771	8.35779	9.45482	7.41333
chr15	75181874	75183116	chr15_75181874_75183116	5.76324	5.0149	5.93949	6.00165	4.85503	4.43285	6.2392	5.10949
chr15	75189354	75189524	chr15_75189354_75189524	0.322957	1.12733	1.2885	1.33255	0.461252	1.02068	1.07889	1.58945
chr15	75193845	75194412	chr15_75193845_75194412	10.8692	9.26902	11.2158	8.23795	5.48567	7.42728	12.5347	7.70656
chr15	75197884	75199843	chr15_75197884_75199843	6.9294	6.11429	7.06955	5.98563	4.91264	4.83803	6.50222	5.37535
chr15	75205196	75206015	chr15_75205196_75206015	7.78459	6.31801	5.21103	5.611	5.89771	5.84053	6.66235	4.87342
chr15	75207087	75207187	chr15_75207087_75207187	2.60788	2.65357	1.13055	4.20706	2.2217	2.53239	4.12674	2.00724
chr15	75221067	75221611	chr15_75221067_75221611	9.38594	8.30594	5.22153	5.71095	7.1494	7.28441	8.41193	5.39277
chr15	75229599	75230821	chr15_75229599_75230821	13.6639	10.206	10.2925	8.04195	8.94282	10.4115	12.8252	10.222
chr15	75242391	75243343	chr15_75242391_75243343	2.4366	1.96664	2.44191	2.05095	1.60889	1.59604	2.1963	2.0679
chr15	75248815	75249578	chr15_75248815_75249578	4.47029	3.55509	4.12103	2.67209	4.44647	3.55869	5.64895	3.55148
chr15	75253730	75253844	chr15_75253730_75253844	3.07022	3.75017	1.7355	1.70326	1.92593	1.85116	3.45906	2.16707
chr15	75268592	75268745	chr15_75268592_75268745	1.83906	3.32418	1.47785	1.12809	2.54543	2.57469	2.33758	1.41284
chr15	75278497	75278969	chr15_75278497_75278969	1.58485	2.01454	2.03595	1.82836	2.50854	2.10635	3.38066	2.04454
chr15	75280343	75280614	chr15_75280343_75280614	1.08894	1.03357	1.19939	0.955337	1.9772	1.19403	1.04903	0.99707
chr15	75287459	75288169	chr15_75287459_75288169	4.42702	2.56428	3.31403	2.29421	2.14255	2.38443	3.77154	3.33816
chr15	75307360	75307817	chr15_75307360_75307817	0.916047	0.854844	0.927695	1.34547	1.00661	0.810676	1.82608	1.01359
chr15	75315729	75316741	chr15_75315729_75316741	11.108	8.29603	7.51979	6.43829	9.13782	7.9195	12.0069	6.33939
chr15	75321525	75322439	chr15_75321525_75322439	4.79798	4.36293	4.65394	4.33146	4.73279	3.9405	5.60867	4.26552
chr15	75328353	75329013	chr15_75328353_75329013	5.77102	6.19835	5.81335	5.13216	8.45907	8.11444	11.213	5.55618
chr15	75335296	75335590	chr15_75335296_75335590	3.54814	3.25929	3.79735	2.09142	4.00954	3.39757	4.24215	3.3349
chr15	75339055	75340087	chr15_75339055_75340087	7.56774	7.20674	6.99063	6.32397	11.1389	10.6516	10.7789	6.44844
chr15	75341701	75342194	chr15_75341701_75342194	3.09037	3.48366	3.6548	3.06334	5.7683	5.19376	5.63624	4.00885
chr15	75346690	75347411	chr15_75346690_75347411	1.87515	2.2798	1.68563	1.78044	1.39207	1.37241	1.857	1.31703
chr15	75360603	75360793	chr15_75360603_75360793	0.469563	0.465538	1.48757	0.908408	0.935451	0.863875	0.917052	1.25961
chr15	75365656	75365832	chr15_75365656_75365832	1.7937	1.34018	0.963538	0.122583	1.20292	1.78525	1.40684	1.22821
chr15	75382800	75382909	chr15_75382800_75382909	1.07035	0.67624	1.36133	0.296899	2.30203	0.688382	1.262	0.637445
chr15	75408105	75408214	chr15_75408105_75408214	1.38516	0.811488	0.388951	0.692765	0.935198	0.688382	1.59853	0.637445
chr15	75412295	75412459	chr15_75412295_75412459	0.502159	1.16858	0.947871	1.05242	1.32282	1.25819	1.5657	1.69467
chr15	75451650	75452210	chr15_75451650_75452210	2.72063	3.02738	2.52355	1.73368	1.92298	2.27781	2.14525	1.70947
chr15	75453615	75453716	chr15_75453615_75453716	0	0.656823	0.279839	0.747638	0.905758	0.557181	0.817175	0.382187
chr15	75463095	75463396	chr15_75463095_75463396	0.980406	1.37135	0.610348	0.573414	2.58771	1.72939	1.37101	1.20548
chr15	75467748	75468399	chr15_75467748_75468399	3.59482	3.31752	3.6795	2.46899	4.15552	3.76753	5.50795	3.35608
chr15	75468839	75469031	chr15_75468839_75469031	3.96758	3.95424	4.93144	3.76433	3.4714	3.29738	6.68684	4.02092
chr15	75472758	75473524	chr15_75472758_75473524	3.68228	3.84909	3.68056	2.95737	3.95135	3.33048	4.83667	4.0415
chr15	75474270	75475463	chr15_75474270_75475463	1.7718	1.8165	2.07299	1.60047	1.45696	1.34438	1.89099	1.41073
chr15	75491116	75491250	chr15_75491116_75491250	5.48003	5.17071	5.27309	1.85156	9.47975	8.57428	6.7068	6.85597
chr15	75493110	75493293	chr15_75493110_75493293	6.60033	5.96126	5.2512	5.95367	10.455	7.94414	11.4757	7.55142
chr15	75493819	75495819	chr15_75493819_75495819	8.58198	6.8919	7.822	6.79063	5.50719	5.30629	7.53358	6.55057
chr15	75496998	75497458	chr15_75496998_75497458	19.4397	17.9468	15.6526	10.2714	17.4951	16.536	22.9263	15.9942
chr15	75504060	75504391	chr15_75504060_75504391	0.414673	0.512185	1.02467	0.716983	1.81621	1.13344	1.10822	0.816332
chr15	75505914	75506044	chr15_75505914_75506044	0.739075	0.907202	0.978362	0.414898	1.709	1.44296	1.69302	0.653245
chr15	75507692	75508461	chr15_75507692_75508461	0.847815	0.469675	0.799398	0.547082	1.06726	0.945239	1.86034	1.26494
chr15	75511905	75512251	chr15_75511905_75512251	0.614879	0.809534	0.918981	0.498837	1.57883	1.0843	1.29872	1.09332
chr15	75514693	75514884	chr15_75514693_75514884	0.251518	0.540284	0	0.451826	1.14951	0.662929	1.00828	0.808395
chr15	75519547	75519679	chr15_75519547_75519679	1.55974	0.837615	1.98061	0.408611	1.04946	0.92371	1.0421	0.877292
chr15	75522790	75523304	chr15_75522790_75523304	0.453962	0.989494	1.22348	0.755534	1.46452	0.87588	1.65926	0.72095
chr15	75528784	75529089	chr15_75528784_75529089	0.652532	1.20836	1.41319	0.671998	1.18262	1.0763	0.99222	1.16435
chr15	75555794	75556432	chr15_75555794_75556432	0.527083	0.323493	0.420856	1.08212	0.266292	0.191112	0.0718693	0.42352
chr15	75566496	75567469	chr15_75566496_75567469	5.9177	4.92411	5.93307	5.37704	5.47734	5.16676	8.7841	6.36339
chr15	75580312	75580720	chr15_75580312_75580720	0.521441	0.541986	1.09107	0.713868	0.410001	0.505742	0.539443	0.510894
chr15	75591042	75592025	chr15_75591042_75592025	5.04066	4.52159	4.56447	5.08091	4.50162	4.50832	5.95198	4.59441
chr15	75592505	75592670	chr15_75592505_75592670	2.62036	2.41233	2.82638	2.68049	1.96428	1.79058	2.33431	2.1055
chr15	75600098	75600859	chr15_75600098_75600859	3.49004	2.58615	3.19407	2.72164	3.11522	2.87785	4.47078	3.06372
chr15	75619445	75619576	chr15_75619445_75619576	0.419105	0.225069	0.107877	0.247038	0.199524	0.572776	1.96011	0.353596
chr15	75622659	75622896	chr15_75622659_75622896	0.926628	0.155507	1.22238	0.500678	0.308799	0.455109	0.619107	0.944662
chr15	75628000	75629046	chr15_75628000_75629046	4.10065	3.12881	3.51271	3.33108	2.57878	2.56897	3.75237	3.23273
chr15	75639273	75641454	chr15_75639273_75641454	5.4437	4.31919	6.0519	5.08949	4.24361	4.28752	5.89924	5.19634
chr15	75645973	75646867	chr15_75645973_75646867	0.93654	0.676089	1.10652	0.904978	1.0496	0.676688	1.49765	0.924003
chr15	75646973	75647258	chr15_75646973_75647258	0.602004	0.543127	0.991712	0.794857	0.825398	0.937921	1.06185	0.514678
chr15	75654318	75654462	chr15_75654318_75654462	0.476586	0.819002	0.294414	1.19859	1.47024	0.683901	0.700526	1.01863
chr15	75655110	75655226	chr15_75655110_75655226	1.4199	0.826062	1.46192	1.5809	0.811167	0.565987	1.2649	1.26451
chr15	75660007	75661463	chr15_75660007_75661463	16.1767	12.636	11.5501	10.8614	10.9828	11.038	13.8125	11.1561
chr15	75673756	75674351	chr15_75673756_75674351	2.50292	2.45288	2.19697	1.68609	2.58301	1.78126	2.8051	1.77759
chr15	75681568	75682619	chr15_75681568_75682619	2.68376	2.34947	3.13295	2.28885	2.5864	2.11947	3.10629	2.50483
chr15	75696156	75696972	chr15_75696156_75696972	11.2699	9.48476	8.33886	7.91865	5.63111	6.58614	6.91161	6.26318
chr15	75708923	75709301	chr15_75708923_75709301	1.08934	1.716	0.990728	0.684911	1.27922	1.11657	1.6012	1.2867
chr15	75713202	75713404	chr15_75713202_75713404	3.80514	3.06517	3.49799	2.0293	3.416	6.03613	5.94722	3.97474
chr15	75718380	75718655	chr15_75718380_75718655	1.32266	1.4474	1.8243	1.1768	1.47321	1.17666	1.56733	1.85284
chr15	75721718	75722045	chr15_75721718_75722045	0.860478	0.766405	0.734686	0.857709	0.207822	0.501946	1.09373	0.684664
chr15	75725519	75725922	chr15_75725519_75725922	0.885528	0.98768	0.561068	1.0707	0.356716	0.512016	1.41085	1.05362
chr15	75726064	75726481	chr15_75726064_75726481	1.02037	0.919167	1.10141	0.543247	1.94308	1.21457	1.56141	0.759058
chr15	75742632	75743328	chr15_75742632_75743328	19.6419	17.1249	14.609	13.4842	12.4266	14.0217	16.0616	13.599
chr15	75744040	75745267	chr15_75744040_75745267	27.8597	21.254	17.5411	16.0975	14.119	16.3085	23.5504	15.3523
chr15	75745897	75746840	chr15_75745897_75746840	18.5581	13.0771	11.7941	10.8102	10.1363	10.7568	13.1869	11.2078
chr15	75747894	75748685	chr15_75747894_75748685	9.18805	8.18173	7.96817	12.4375	6.81692	7.14409	9.73861	8.10081
chr15	75761319	75761485	chr15_75761319_75761485	0.496109	0.177615	0.595923	0.389904	0.818768	0.988772	0.552441	0.604592
chr15	75771938	75772401	chr15_75771938_75772401	1.88246	1.56017	1.48034	1.07174	1.31535	1.10403	1.62415	1.6841
chr15	75785895	75786443	chr15_75785895_75786443	8.75388	6.61777	4.88685	4.50785	5.02242	5.55393	6.5432	5.25479
chr15	75786757	75786973	chr15_75786757_75786973	1.20735	0.546001	0.850531	0.799062	1.50049	0.586201	1.10386	1.53689
chr15	75801400	75801493	chr15_75801400_75801493	1.47588	0.951099	1.3676	0.81195	1.85493	1.21022	3.25406	1.24519
chr15	75808995	75809137	chr15_75808995_75809137	1.49823	1.45344	1.54257	1.06354	0.62583	1.08984	1.67911	1.73976
chr15	75819156	75819956	chr15_75819156_75819956	7.1202	7.1591	5.82941	5.97349	4.084	4.47857	5.76597	5.15321
chr15	75824698	75825656	chr15_75824698_75825656	8.28842	7.30177	6.74879	5.37115	8.69525	7.80296	10.1852	6.00368
chr15	75835836	75835987	chr15_75835836_75835987	2.99965	3.07532	0.795504	0.785833	1.15975	1.27334	1.15391	1.68719
chr15	75836248	75837017	chr15_75836248_75837017	0.731798	0.910594	0.652383	1.06611	0.625399	0.54275	1.04942	0.7931
chr15	75854539	75854831	chr15_75854539_75854831	1.95074	1.91848	2.46824	1.73632	1.71864	1.81481	2.88934	2.27375
chr15	75867359	75867458	chr15_75867359_75867458	3.67405	5.36074	3.42591	5.55712	5.35953	3.26851	2.87158	3.50917
chr15	75870171	75871861	chr15_75870171_75871861	2.36748	2.31598	2.1825	1.64682	1.63631	1.40133	2.19224	1.97344
chr15	75889240	75889411	chr15_75889240_75889411	1.76588	1.20695	1.23964	1.45093	0.550265	0.438793	0.804432	0.857797
chr15	75890263	75890948	chr15_75890263_75890948	1.80337	1.67865	1.72265	2.14172	1.16761	1.28707	1.39231	1.07068
chr15	75891606	75891799	chr15_75891606_75891799	0.28447	0.229151	1.39122	1.11786	0.352113	0.242985	1.18789	1.12002
chr15	75917166	75918713	chr15_75917166_75918713	6.50794	4.84095	5.07451	5.04153	5.28665	4.8048	5.89237	5.46949
chr15	75924340	75924573	chr15_75924340_75924573	0.97199	0.980693	1.27369	0.740762	1.53685	1.16737	1.92856	1.22595
chr15	75930765	75931164	chr15_75930765_75931164	15.8069	13.3565	12.0068	10.1655	13.1671	11.3068	16.0886	10.1001
chr15	75931983	75933364	chr15_75931983_75933364	15.9073	13.4183	12.2234	12.5996	10.5932	12.1468	14.3302	11.8514
chr15	75938597	75940994	chr15_75938597_75940994	4.96461	3.88693	4.746	4.68037	3.67366	3.44139	4.59483	3.71354
chr15	75951900	75952083	chr15_75951900_75952083	0.375019	0.241673	1.23558	0.353683	0.585596	0.461273	1.60359	1.05467
chr15	75956210	75956839	chr15_75956210_75956839	1.08016	0.890616	1.28063	1.0976	1.30065	1.10344	2.09945	0.711876
chr15	75957986	75958143	chr15_75957986_75958143	0.961672	1.40847	1.12515	0.961929	2.09767	2.21039	1.22663	0.934288
chr15	75959214	75959357	chr15_75959214_75959357	0.479919	0.154637	1.18589	0.452616	0.584897	0.131178	0.320648	0.539872
chr15	75964819	75966018	chr15_75964819_75966018	0.818504	1.03895	1.67367	0.953677	1.37773	0.887857	2.10333	1.60971
chr15	75974662	75974746	chr15_75974662_75974746	1.22551	2.19375	2.77591	2.31157	1.74251	0.725772	4.0394	1.93004
chr15	75975890	75976642	chr15_75975890_75976642	2.25415	2.46027	2.55577	2.35256	2.05069	1.62141	3.43895	2.11483
chr15	75977099	75977272	chr15_75977099_75977272	4.40333	2.68424	3.39002	2.61889	1.10292	2.33125	2.27938	2.36514
chr15	75978477	75978987	chr15_75978477_75978987	5.65175	4.43706	4.4751	3.61693	3.19801	3.41146	5.1247	3.31513
chr15	75991780	75991898	chr15_75991780_75991898	0.116319	0.124932	1.43714	0.365673	0.930321	0.476909	1.94291	0.785102
chr15	75993206	75993400	chr15_75993206_75993400	0.283004	0.493934	0.655603	0.834073	0.862271	0.555984	1.65448	0.557126
chr15	75996477	75996624	chr15_75996477_75996624	0.560232	0.351001	0.432609	1.02737	0.657885	0.669944	0.249538	0.630218
chr15	75998207	75998607	chr15_75998207_75998607	0.634813	0.405406	0.671265	0.242715	0.686112	0.527581	1.03168	0.521112
chr15	76001621	76002093	chr15_76001621_76002093	0.828775	1.14001	1.06289	0.777054	0.836181	0.556394	1.22403	0.915953
chr15	76007965	76008049	chr15_76007965_76008049	2.85952	2.63251	1.59825	2.43999	1.55581	1.67486	1.63759	0.643348
chr15	76015903	76016566	chr15_76015903_76016566	3.0122	3.39089	3.49567	2.09889	2.62559	2.03711	4.02507	2.66654
chr15	76019591	76019788	chr15_76019591_76019788	1.84635	1.53407	2.47487	1.36895	2.04324	1.04742	2.32754	1.92025
chr15	76020617	76020960	chr15_76020617_76020960	3.04126	2.14898	2.92526	1.9499	2.29371	1.61333	2.88751	1.82313
chr15	76024923	76025601	chr15_76024923_76025601	1.70053	1.29373	1.39651	1.41604	1.36471	1.25886	2.48876	1.48027
chr15	76030606	76031523	chr15_76030606_76031523	7.1622	5.04798	4.86217	4.43493	5.44129	4.78677	5.95034	4.42836
chr15	76050572	76051379	chr15_76050572_76051379	4.00545	3.25165	3.41477	3.66262	3.10607	3.03343	3.84094	3.12825
chr15	76069167	76069809	chr15_76069167_76069809	1.78519	1.37776	1.76098	1.69707	1.59594	1.35867	2.35691	1.68353
chr15	76087529	76087960	chr15_76087529_76087960	0.620999	0.581472	1.04924	0.650745	1.06127	0.968387	1.97879	1.25386
chr15	76094292	76095003	chr15_76094292_76095003	10.164	8.69801	7.61254	6.8426	8.61327	7.16303	10.9247	7.27499
chr15	76102184	76102911	chr15_76102184_76102911	1.96351	1.54112	1.94386	1.97348	1.72213	1.60621	2.19487	2.03889
chr15	76121218	76121528	chr15_76121218_76121528	4.89254	3.42396	3.96605	3.13181	2.33552	1.92123	3.10614	2.31605
chr15	76123946	76124743	chr15_76123946_76124743	3.11712	2.33061	2.56218	2.76113	1.58728	1.41806	2.28975	2.09229
chr15	76133071	76133225	chr15_76133071_76133225	3.8325	2.63251	3.12003	1.96133	4.17523	2.40571	3.27519	3.45904
chr15	76135140	76136895	chr15_76135140_76136895	4.72382	3.70441	4.18723	3.48514	3.71884	3.28406	4.243	3.84469
chr15	76155262	76155693	chr15_76155262_76155693	0.875769	0.8038	0.868898	1.70195	1.01276	1.10984	2.27667	0.949348
chr15	76179622	76180088	chr15_76179622_76180088	1.20762	1.80321	1.84988	1.50467	3.80285	3.26058	4.09328	1.77266
chr15	76195744	76197212	chr15_76195744_76197212	11.2433	9.82133	9.53518	8.22278	9.21225	9.38879	11.8755	9.43986
chr15	76214159	76214631	chr15_76214159_76214631	3.80946	3.37318	2.91919	2.46829	2.21505	1.85796	4.39097	1.99547
chr15	76220916	76221706	chr15_76220916_76221706	1.06852	0.849066	1.42213	0.969495	0.909853	0.937921	1.2653	1.01633
chr15	76253786	76253959	chr15_76253786_76253959	4.72068	3.06771	2.16471	2.24476	3.27853	4.09324	5.35389	3.07914
chr15	76257029	76258009	chr15_76257029_76258009	8.2214	7.46879	6.64776	6.51644	4.63275	5.64667	5.51167	5.53804
chr15	76258103	76258212	chr15_76258103_76258212	1.95182	2.63734	4.08399	2.96899	1.8704	3.22679	2.69226	1.62903
chr15	76275170	76275307	chr15_76275170_76275307	1.25234	0.376621	0.773644	1.41731	0.0572356	0.205384	0.401629	0.33811
chr15	76289883	76290045	chr15_76289883_76290045	1.56744	1.092	1.74468	1.33177	0.758313	0.492119	0.62269	0.953108
chr15	76304257	76305017	chr15_76304257_76305017	2.06788	2.04643	2.25924	2.0865	2.23201	2.03628	2.46156	2.377
chr15	76329822	76330021	chr15_76329822_76330021	0.0689733	0.0740806	0.497102	0.271039	0.774934	0.235659	0.506913	0.659512
chr15	76346700	76346787	chr15_76346700_76346787	1.26213	2.20283	1.29948	1.36392	0.690994	1.67101	2.00276	0.798638
chr15	76349376	76349771	chr15_76349376_76349771	0.295363	0.559824	0.679762	1.01046	0.59554	0.522386	0.417897	0.957692
chr15	76351298	76352111	chr15_76351298_76352111	1.76425	1.35997	1.34714	1.49935	1.36636	1.18826	1.74838	1.21548
chr15	76352288	76352645	chr15_76352288_76352645	2.15305	1.81695	1.80112	1.17845	2.44537	1.7077	3.85316	1.90301
chr15	76354717	76354842	chr15_76354717_76354842	2.14121	3.30222	3.50471	2.93416	1.0455	1.57571	2.42102	1.29699
chr15	76397927	76398557	chr15_76397927_76398557	2.23315	2.1294	2.97218	1.59242	2.31504	1.65253	2.21257	2.05871
chr15	76403953	76404503	chr15_76403953_76404503	1.36009	1.09895	1.00208	0.902214	0.969467	0.716231	1.85078	0.954494
chr15	76431377	76432829	chr15_76431377_76432829	1.45575	1.2285	1.96601	1.92419	1.52109	1.51799	2.13474	1.91941
chr15	76440226	76440683	chr15_76440226_76440683	2.29762	2.41937	2.39655	2.69093	1.92743	1.78554	4.55516	2.26368
chr15	76442040	76443683	chr15_76442040_76443683	2.96568	2.78152	2.6707	3.29595	2.37354	2.21779	3.17591	2.27893
chr15	76453808	76454704	chr15_76453808_76454704	2.74207	2.04019	2.69705	2.61256	2.26078	2.18255	2.80438	2.48148
chr15	76455624	76456534	chr15_76455624_76456534	2.6848	2.51911	2.8652	2.16932	2.57355	1.9686	2.9124	1.51858
chr15	76461222	76461820	chr15_76461222_76461820	1.48045	1.34355	1.27612	0.992147	1.26754	1.12143	2.36164	1.45883
chr15	76470070	76470341	chr15_76470070_76470341	0.405186	0.707182	0.703987	0.796114	1.07058	0.46723	1.21822	0.769168
chr15	76477961	76478444	chr15_76477961_76478444	2.21657	1.28192	2.56013	2.41208	1.33664	1.08744	2.1265	1.37461
chr15	76482791	76483802	chr15_76482791_76483802	6.74065	5.716	6.24823	6.30595	6.24613	5.43642	7.02076	6.53656
chr15	76488617	76489731	chr15_76488617_76489731	4.57112	4.592	6.59657	5.3162	6.06514	5.28738	7.47472	6.67372
chr15	76498586	76499357	chr15_76498586_76499357	3.14213	2.75338	3.04266	2.81226	3.46806	2.93785	4.05596	3.4946
chr15	76509222	76510134	chr15_76509222_76510134	2.70149	2.47317	2.80468	3.32373	3.29013	2.87958	3.61994	3.11516
chr15	76510262	76510370	chr15_76510262_76510370	2.66888	2.86651	2.87872	2.49707	2.83157	2.99614	5.34947	2.21598
chr15	76513746	76514087	chr15_76513746_76514087	8.51314	6.31184	3.97848	2.59402	2.32249	3.63066	3.22716	2.1055
chr15	76514809	76515042	chr15_76514809_76515042	6.50939	4.55548	4.54889	3.47232	4.48714	3.70338	4.72302	3.28024
chr15	76525090	76525246	chr15_76525090_76525246	1.67172	2.74051	2.4459	1.59044	2.597	2.13437	4.05619	3.06827
chr15	76526208	76527980	chr15_76526208_76527980	3.06349	2.90348	3.00662	3.25081	2.3689	2.5327	2.85673	2.80575
chr15	76531338	76531507	chr15_76531338_76531507	3.65477	2.57331	3.97198	2.42556	3.61905	3.69064	3.90697	2.37544
chr15	76543854	76544728	chr15_76543854_76544728	1.69608	2.04094	1.6816	1.45641	1.44146	1.36825	1.63684	1.50164
chr15	76558229	76558386	chr15_76558229_76558386	1.3988	1.54932	1.08014	0.893219	1.53163	0.985713	2.45326	0.344211
chr15	76566557	76566838	chr15_76566557_76566838	11.7474	11.5418	11.391	8.90628	10.762	8.0274	13.3152	7.22564
chr15	76567369	76567540	chr15_76567369_76567540	1.24414	1.25006	0.991712	1.82943	0.748972	0.630766	1.34072	0.81265
chr15	76603190	76604226	chr15_76603190_76604226	14.7922	12.3016	13.0952	11.6203	12.1656	12.3713	17.0841	12.6235
chr15	76605027	76605645	chr15_76605027_76605645	12.0488	11.5694	9.47843	7.97705	11.5547	12.1717	13.1474	9.54403
chr15	76606355	76606721	chr15_76606355_76606721	5.49402	3.84662	4.17007	6.77893	3.2422	3.28016	4.25953	3.83899
chr15	76622406	76622917	chr15_76622406_76622917	1.81308	1.47132	1.45191	1.01329	1.74933	1.28482	2.56631	1.43526
chr15	76628318	76630064	chr15_76628318_76630064	5.73869	5.18842	4.74301	5.15272	4.5883	4.62246	5.66724	4.34647
chr15	76651389	76652048	chr15_76651389_76652048	2.70765	2.47192	3.45256	3.07742	3.14524	2.34836	3.54853	2.60073
chr15	76655672	76655852	chr15_76655672_76655852	2.36387	3.15316	1.80574	1.6181	2.42499	2.55323	3.41347	2.18738
chr15	76660343	76661041	chr15_76660343_76661041	4.1885	3.53767	4.43393	4.1573	3.51996	2.88901	4.17797	3.80478
chr15	76680285	76680449	chr15_76680285_76680449	3.6825	4.44958	4.56701	3.42038	5.19564	4.1463	4.02608	2.68323
chr15	76682715	76683361	chr15_76682715_76683361	1.79539	1.75718	2.36261	2.15413	3.36633	2.56259	4.30134	2.70086
chr15	76683767	76684132	chr15_76683767_76684132	2.33149	1.53479	1.27768	1.92103	4.33239	3.28915	2.28635	2.24202
chr15	76690594	76691235	chr15_76690594_76691235	0.87793	1.4834	1.20154	0.925591	2.27124	1.20715	1.70248	1.62593
chr15	76769469	76770146	chr15_76769469_76770146	1.73345	1.26298	2.18136	1.89615	1.2702	1.13603	1.50359	0.946491
chr15	76825465	76826216	chr15_76825465_76826216	19.7295	20.101	17.8766	16.5329	18.8323	18.8771	19.0493	15.8515
chr15	76858686	76858911	chr15_76858686_76858911	1.12856	1.93284	0.533872	0.38355	1.91676	1.2714	2.03789	1.40679
chr15	76864808	76865415	chr15_76864808_76865415	4.20589	3.66729	3.04988	2.79014	2.78169	3.40711	3.95828	2.8108
chr15	76869046	76869599	chr15_76869046_76869599	1.26584	1.33291	2.17217	1.34598	3.06278	2.03527	2.88548	2.54082
chr15	76924266	76924846	chr15_76924266_76924846	2.61498	2.55444	2.37562	1.89708	2.86162	2.74099	3.22549	2.08977
chr15	76927098	76927236	chr15_76927098_76927236	1.79031	1.44216	0.768038	1.17254	0.984895	0.849566	1.26261	0.671319
chr15	76933357	76933497	chr15_76933357_76933497	0.784325	1.00035	1.9179	0.693472	1.77362	1.00492	0.589534	1.54403
chr15	76947972	76948454	chr15_76947972_76948454	2.76222	2.27859	2.19895	1.76805	1.51837	1.14808	1.57916	1.77788
chr15	76953765	76953971	chr15_76953765_76953971	1.33259	0.787196	0.411609	0.471292	0.20301	0.13659	0.356137	0.187383
chr15	76961692	76962167	chr15_76961692_76962167	2.34059	1.90871	1.63632	1.40803	1.41418	1.54017	1.46728	1.1052
chr15	76988127	76988560	chr15_76988127_76988560	0.99852	0.936272	0.783292	1.09617	0.404438	0.519864	0.381223	0.517055
chr15	76989387	76989524	chr15_76989387_76989524	1.95366	1.61409	1.34098	0.944877	0.667749	1.335	1.07101	0.619868
chr15	77019678	77019770	chr15_77019678_77019770	0.969749	1.12168	0.768038	1.05528	0.539798	1.73312	3.09007	0.839149
chr15	77024807	77024934	chr15_77024807_77024934	2.37768	1.33491	1.00147	1.35904	1.27601	0.480038	2.4551	1.0942
chr15	77056672	77056939	chr15_77056672_77056939	0.359849	0.60735	0.582213	0.484824	0.636308	0.456666	1.0304	0.173487
chr15	77061264	77061406	chr15_77061264_77061406	2.2715	1.34962	0.845923	0.835639	1.3621	1.61824	1.0333	1.14172
chr15	77064894	77065491	chr15_77064894_77065491	2.47154	1.87671	1.27826	1.73465	1.49733	1.4925	2.24271	1.55179
chr15	77093679	77094088	chr15_77093679_77094088	1.52694	1.67605	0.691046	1.266	1.48262	1.08927	1.7489	0.868283
chr15	77107861	77108105	chr15_77107861_77108105	1.57508	2.05422	2.63525	1.68	2.33524	2.30636	2.66847	2.373
chr15	77133165	77133514	chr15_77133165_77133514	1.00288	0.992658	1.19453	1.91638	1.09343	0.846548	1.12989	1.1724
chr15	77159206	77159298	chr15_77159206_77159298	1.71571	0.961437	2.15051	0.469015	1.61939	2.08993	0.398718	1.59438
chr15	77179811	77180613	chr15_77179811_77180613	3.28595	4.18181	5.60342	3.96791	3.30468	3.5903	5.76302	3.9756
chr15	77190549	77190744	chr15_77190549_77190744	2.18203	2.34361	1.99296	2.10215	1.82293	2.47707	3.38604	2.49421
chr15	77196874	77198091	chr15_77196874_77198091	4.41545	3.80967	3.78554	4.6624	3.85728	3.39486	4.55135	4.28194
chr15	77204890	77205030	chr15_77204890_77205030	1.32355	2.63251	1.05989	1.38694	3.65926	1.40688	5.17479	1.3786
chr15	77223568	77224884	chr15_77223568_77224884	19.1596	14.7196	14.5936	6.60684	15.6389	13.4488	20.6267	13.9503
chr15	77246776	77246882	chr15_77246776_77246882	2.13654	1.59937	1.53318	1.42474	0.369872	1.01756	1.2112	0.946813
chr15	77247158	77247359	chr15_77247158_77247359	0.956018	1.21017	0.808541	0.375679	0.260076	0.67661	1.23186	0.768176
chr15	77253550	77253938	chr15_77253550_77253938	1.04358	0.797893	1.36584	0.528246	0.889217	0.652677	1.34722	0.97497
chr15	77256039	77256187	chr15_77256039_77256187	1.53023	1.29491	0.954858	0.801762	1.8367	1.26746	1.673	1.72139
chr15	77265576	77265890	chr15_77265576_77265890	0.502692	0.422542	1.55271	0.343546	0.482796	0.358441	0.408877	0.63925
chr15	77284810	77285174	chr15_77284810_77285174	0.641035	0.810002	0.543534	0.503804	0.574452	0.798779	1.03294	0.763533
chr15	77293648	77294164	chr15_77293648_77294164	3.15212	2.65699	3.76577	2.34144	2.5631	1.51776	4.06986	2.60331
chr15	77294957	77295055	chr15_77294957_77295055	0.980406	1.27865	1.80254	1.21082	2.93381	1.43559	4.0238	0.945327
chr15	77302042	77303046	chr15_77302042_77303046	4.51143	4.91891	5.43318	3.68532	7.92198	4.96052	9.271	5.67479
chr15	77310433	77310667	chr15_77310433_77310667	0.351941	0.724502	0.966283	0.414898	0.580835	0.260534	0.744615	0.395906
chr15	77311922	77312209	chr15_77311922_77312209	1.363	1.15573	2.31428	1.87933	0.856074	1.22551	2.33257	1.37188
chr15	77316352	77317066	chr15_77316352_77317066	2.82588	2.80801	2.83034	2.77993	2.43072	1.85877	3.50638	2.57339
chr15	77323844	77323954	chr15_77323844_77323954	1.37257	0.737102	1.41319	0.980667	0.831651	1.87584	1.584	0.63165
chr15	77327228	77327828	chr15_77327228_77327828	1.09805	0.700247	1.40141	1.31246	0.888678	0.992633	2.1245	1.18376
chr15	77330835	77331056	chr15_77330835_77331056	1.08688	0.967237	1.02312	0.878607	0.946157	1.18832	0.871407	1.18772
chr15	77345053	77345183	chr15_77345053_77345183	0.844657	1.2474	1.30448	1.57661	1.48783	1.6594	2.53953	1.36588
chr15	77350697	77351356	chr15_77350697_77351356	2.70765	2.4831	2.78778	2.9301	1.97519	1.8858	3.71552	3.02246
chr15	77359671	77360287	chr15_77359671_77360287	5.69304	5.61202	4.78328	3.74755	5.14266	4.24044	5.04676	3.47157
chr15	77362110	77362259	chr15_77362110_77362259	3.73081	3.90812	3.88864	2.02715	5.36785	4.15455	4.86222	2.90154
chr15	77362876	77363100	chr15_77362876_77363100	3.30887	3.38935	3.6907	2.98578	2.42706	2.53322	3.47989	3.10185
chr15	77363178	77363927	chr15_77363178_77363927	9.38257	8.1091	9.45271	5.89055	7.61445	7.46956	10.2969	7.29757
chr15	77367977	77368107	chr15_77367977_77368107	2.48118	2.77831	2.06543	1.32767	3.82011	2.3448	2.8217	3.02868
chr15	77376134	77376648	chr15_77376134_77376648	4.98023	3.72853	4.11035	3.04312	7.05308	4.77172	8.42118	6.05297
chr15	77393393	77393583	chr15_77393393_77393583	0.577923	0.659512	1.00411	1.02196	1.0455	0.567689	0.772255	0.32506
chr15	77399633	77400823	chr15_77399633_77400823	4.50987	4.33589	3.66954	4.39652	4.33357	3.68863	4.77021	4.56074
chr15	77408557	77408748	chr15_77408557_77408748	3.2338	2.7786	2.95956	2.31561	1.39583	1.76781	5.04139	3.274
chr15	77411246	77411644	chr15_77411246_77411644	2.29336	2.98174	2.34348	2.1141	2.3642	1.66139	3.89402	2.2307
chr15	77448382	77448706	chr15_77448382_77448706	0.868446	0.750752	0.610637	0.599297	0.798649	0.680282	0.877427	0.810141
chr15	77453150	77453927	chr15_77453150_77453927	1.51035	1.3376	1.88243	1.5827	1.77951	1.35799	2.36049	1.97724
chr15	77476842	77477193	chr15_77476842_77477193	1.11448	0.924002	1.1072	0.460998	0.990399	0.601231	1.88113	0.439896
chr15	77479056	77479390	chr15_77479056_77479390	0.267117	0.176551	0.423111	0.419867	0.414758	0.393141	0.768786	1.06326
chr15	77503453	77503615	chr15_77503453_77503615	2.71125	2.63901	2.39893	0.599297	3.61409	1.47636	1.64164	2.00153
chr15	77602057	77602255	chr15_77602057_77602255	0.485251	1.26573	0.570986	1.19859	0.422426	0.284219	0.555789	0.545871
chr15	77619681	77619789	chr15_77619681_77619789	0.826083	2.11575	0.130851	0.799062	0.0968059	0.260534	1.27368	1.00076
chr15	77621010	77621476	chr15_77621010_77621476	0.97199	0.806699	0.803638	1.57412	0.504803	0.533367	0.590377	0.861478
chr15	77669222	77669447	chr15_77669222_77669447	3.59918	4.32433	3.67429	1.72597	4.40273	2.83461	4.76867	3.43119
chr15	77709592	77709719	chr15_77709592_77709719	4.26901	4.93336	2.44804	2.80301	6.48295	4.28342	4.33253	3.7689
chr15	77710062	77710575	chr15_77710062_77710575	4.82941	3.21853	2.86495	2.81775	1.92593	2.78817	4.12942	2.15202
chr15	77712385	77713299	chr15_77712385_77713299	5.90174	5.25003	2.99955	2.74995	5.16746	4.32018	4.94646	3.3195
chr15	77717516	77718262	chr15_77717516_77718262	2.52987	1.82793	1.86594	1.77861	1.65024	1.11897	2.05292	1.44883
chr15	77732945	77733921	chr15_77732945_77733921	4.01504	3.41363	2.9176	3.81315	1.2801	1.01864	2.3678	1.48708
chr15	77739037	77739609	chr15_77739037_77739609	4.10331	5.05147	4.03945	3.31918	4.56494	3.50901	4.42494	4.25149
chr15	77759630	77759756	chr15_77759630_77759756	1.90634	1.521	0.729026	1.45543	0.539347	0.334972	0.436692	0.919068
chr15	77775798	77776706	chr15_77775798_77776706	3.25758	3.27962	3.69639	2.92256	2.40074	2.11755	3.59549	3.31593
chr15	77786842	77787260	chr15_77786842_77787260	3.80904	3.31519	3.00894	2.81297	2.08225	2.31115	2.1939	2.38254
chr15	77789103	77789978	chr15_77789103_77789978	3.47456	3.74869	4.46568	3.31634	4.55242	4.04646	6.07875	4.1733
chr15	77793316	77793543	chr15_77793316_77793543	1.42094	1.55863	1.77427	1.28308	2.4065	1.63207	2.22193	2.27864
chr15	77795671	77795843	chr15_77795671_77795843	1.15711	1.45706	1.43784	1.50521	1.79316	1.49958	1.11966	1.12212
chr15	77799710	77800926	chr15_77799710_77800926	0.83528	0.969871	1.4527	1.00244	1.33482	1.04899	1.66668	1.26342
chr15	77806762	77806949	chr15_77806762_77806949	0.550495	0.946013	1.28472	0.403804	1.02034	0.877734	1.66737	1.48624
chr15	77819510	77819830	chr15_77819510_77819830	1.43691	1.15172	1.9873	0.573078	1.38039	0.791371	2.23531	1.64054
chr15	77823945	77824209	chr15_77823945_77824209	0.441925	0.698013	0.802948	0.572056	0.574235	0.550673	0.486316	0.497132
chr15	77825391	77825604	chr15_77825391_77825604	0.257759	0.588297	0.431255	0.303869	0.920338	0.770592	0.990244	0.616164
chr15	77831239	77831398	chr15_77831239_77831398	1.3812	1.94706	2.04424	2.03535	3.53433	2.89045	4.15269	3.35026
chr15	77835542	77836322	chr15_77835542_77836322	6.29094	6.60556	7.06595	5.44899	6.11553	5.18863	8.25347	5.9188
chr15	77844383	77845069	chr15_77844383_77845069	3.99165	3.51359	6.44793	3.66392	5.04844	3.11729	9.66514	4.23146
chr15	77851035	77851242	chr15_77851035_77851242	0.530461	0.356088	0.716835	0.312677	0.467194	0.453102	1.94929	0.559433
chr15	77860728	77860901	chr15_77860728_77860901	0.436366	0.511284	0.326749	0.561191	0.604337	0.189753	1.06018	0.312377
chr15	77861310	77862149	chr15_77861310_77862149	0.842518	0.843406	0.640062	0.822872	0.654219	0.564541	0.819773	0.809744
chr15	77873164	77874180	chr15_77873164_77874180	2.10073	2.09668	2.71928	1.87929	2.22015	1.39857	2.95154	1.97563
chr15	77875197	77875329	chr15_77875197_77875329	2.07965	1.84275	2.03414	2.53339	2.61376	0.53291	2.29263	2.04702
chr15	77882314	77882550	chr15_77882314_77882550	0.523437	0.249865	0.568869	0.5028	1.59484	0.298068	1.36004	1.50478
chr15	77887876	77888084	chr15_77887876_77888084	0.29695	0.354376	0.849272	0.363036	0.829366	0.428377	0.793603	0.259813
chr15	77889129	77889421	chr15_77889129_77889421	2.02125	1.89324	1.88748	1.44078	1.78129	1.52573	2.41825	1.53346
chr15	77890288	77890519	chr15_77890288_77890519	0.356511	0.351001	0.703536	0.233492	0.565749	0.568437	1.31007	0.53473
chr15	77896455	77896646	chr15_77896455_77896646	0.826415	0.656059	0.369945	0.621261	1.51899	1.12943	1.58444	1.29343
chr15	77897736	77898318	chr15_77897736_77898318	0.613175	0.709239	1.15338	0.889678	0.830834	0.467349	1.07147	0.902013
chr15	77898669	77898821	chr15_77898669_77898821	0.451503	0.436442	1.06919	0.993571	0.601852	0.524495	1.68931	0.609487
chr15	77899953	77900066	chr15_77899953_77900066	1.0932	1.23937	1.12555	0.572779	1.04088	0.788518	2.92158	0.819841
chr15	77902601	77902723	chr15_77902601_77902723	0	0.181254	0.115835	0.884208	1.30688	0.307515	1.27786	0.696081
chr15	77909829	77910278	chr15_77909829_77910278	0.855944	1.01782	1.71534	0.936985	1.31561	0.846009	1.75649	1.03165
chr15	77912703	77912808	chr15_77912703_77912808	0.457523	0.631801	0.605653	0.30821	2.8378	0.625281	3.75555	1.54403
chr15	77914790	77915777	chr15_77914790_77915777	0.841341	0.858832	1.13112	0.415318	0.895087	0.679446	1.69102	0.907335
chr15	77923292	77923586	chr15_77923292_77923586	2.26427	2.98351	3.48491	2.82526	3.20941	2.3767	5.52103	2.70469
chr15	77925535	77927013	chr15_77925535_77927013	6.12919	5.03204	5.2158	4.74409	5.04183	4.37866	6.19227	4.70627
chr15	77935177	77935776	chr15_77935177_77935776	0.549944	0.68911	1.20322	0.792392	0.794164	0.516718	1.11761	0.966632
chr15	77941204	77941972	chr15_77941204_77941972	4.12843	4.17499	3.84579	3.59578	3.69942	2.35702	4.23898	2.97548
chr15	77947277	77947693	chr15_77947277_77947693	2.70554	2.46291	2.42892	1.73738	2.63261	2.02916	2.8217	2.46823
chr15	77950542	77950973	chr15_77950542_77950973	0.955384	1.29976	1.55746	1.0512	1.18862	0.631084	1.89368	1.34342
chr15	77951880	77952640	chr15_77951880_77952640	1.30033	1.07656	1.41319	1.12132	0.794445	0.709611	2.07543	0.944705
chr15	77957218	77957306	chr15_77957218_77957306	0.779868	0.670092	1.04383	0.980667	0.861352	1.43886	1.87579	2.19323
chr15	77984438	77984561	chr15_77984438_77984561	0.725341	1.19854	0.919148	0.613914	1.2325	1.67758	1.26747	0.439359
chr15	77989198	77989665	chr15_77989198_77989665	0.720084	0.789188	1.2407	0.90087	1.87497	1.32554	1.78698	1.30598
chr15	77994770	77995375	chr15_77994770_77995375	7.57748	6.48162	6.79732	4.15446	6.89946	5.05392	11.8838	6.12509
chr15	78001601	78002195	chr15_78001601_78002195	1.38643	1.25332	1.82002	0.889865	1.41249	0.9395	2.2386	1.02676
chr15	78008009	78008918	chr15_78008009_78008918	2.62736	2.58675	3.45135	2.27851	2.06743	1.52709	3.84375	2.44599
chr15	78034366	78034830	chr15_78034366_78034830	0.340184	0.556003	0.441622	0.441723	0.687238	0.707484	0.73127	0.782
chr15	78041792	78042467	chr15_78041792_78042467	3.85336	3.06853	3.63242	3.00447	2.09488	2.27185	3.85841	2.89363
chr15	78045518	78046020	chr15_78045518_78046020	4.33371	3.02476	4.16637	2.42823	3.14484	2.84926	5.88229	2.98349
chr15	78060766	78061246	chr15_78060766_78061246	0.386035	0.41462	0.529946	0.269684	0.805909	0.595971	0.878842	1.02936
chr15	78076606	78077512	chr15_78076606_78077512	1.46953	1.75733	2.33192	1.89314	1.61557	1.4545	2.81391	2.36036
chr15	78078977	78079507	chr15_78078977_78079507	1.0877	0.806639	1.34653	1.07873	1.33647	0.991011	1.52265	1.54403
chr15	78090429	78091213	chr15_78090429_78091213	0.726551	0.705135	1.09955	0.921877	0.670109	0.663962	0.959162	1.14227
chr15	78092044	78092173	chr15_78092044_78092173	0.691604	0.457117	0.876396	1.25434	1.2157	0.581656	1.06634	1.01739
chr15	78092185	78092714	chr15_78092185_78092714	0.960019	1.39339	1.26893	0.774894	1.84791	1.45387	1.76823	1.53236
chr15	78099334	78099834	chr15_78099334_78099834	1.13923	0.86978	1.35666	0.992435	1.79304	0.815991	2.98959	1.45139
chr15	78102320	78102591	chr15_78102320_78102591	0.481159	0.843179	0.625766	0.398057	0.482243	0.259572	0.74447	0.598242
chr15	78103556	78103789	chr15_78103556_78103789	0.736356	0.632705	1.72858	1.34263	0.560892	0.362287	1.84985	0.364472
chr15	78109281	78110354	chr15_78109281_78110354	4.7202	6.23067	6.22304	4.8357	6.84254	6.05759	8.17057	6.05095
chr15	78112476	78113138	chr15_78112476_78113138	3.11005	2.57206	3.71443	2.73757	2.92172	2.32355	4.23894	3.06708
chr15	78113746	78114243	chr15_78113746_78114243	4.65348	3.8709	5.03289	2.90846	4.0863	3.74602	4.88972	4.20959
chr15	78125501	78125640	chr15_78125501_78125640	0.49373	0.530289	1.06752	0.155214	1.27867	1.21457	1.5834	1.38852
chr15	78128739	78129040	chr15_78128739_78129040	0.980406	0.955049	1.26764	1.32602	0.607851	0.514143	0.670271	1.28242
chr15	78132508	78132603	chr15_78132508_78132603	0.505683	1.24143	0.148757	0.567755	1.15556	0.493643	0.868786	0.32506
chr15	78146941	78147112	chr15_78146941_78147112	0.642137	0.344843	1.32228	0.378503	0.336273	0.109698	0.107258	0.586914
chr15	78151783	78151898	chr15_78151783_78151898	1.43224	0.448671	0.921645	0.750424	1.02278	0.407792	2.23282	1.20837
chr15	78156661	78157163	chr15_78156661_78157163	0.574182	0.748848	0.816384	0.773594	1.12985	0.513801	1.8268	1.04576
chr15	78162570	78163312	chr15_78162570_78163312	3.68115	3.1292	3.92341	2.67503	3.50497	2.83146	4.47403	3.16298
chr15	78167377	78168087	chr15_78167377_78168087	2.3585	2.26321	2.66715	2.03592	2.0726	1.59843	3.91362	2.76186
chr15	78168458	78168722	chr15_78168458_78168722	0.883851	0.642172	1.65943	1.79789	0.594036	0.408564	1.21579	0.584861
chr15	78177248	78177800	chr15_78177248_78177800	0.683798	0.654311	1.15206	0.996657	0.667645	0.679653	0.91373	0.992993
chr15	78182961	78183109	chr15_78182961_78183109	0.231853	0.249021	0.620657	0.364437	0.353211	0.538671	0.867482	1.61706
chr15	78183451	78183645	chr15_78183451_78183645	0.318379	0.113985	0.473491	1.55694	0.63323	0.241732	0.141812	0.517331
chr15	78184652	78184767	chr15_78184652_78184767	0.656446	0.128192	0.798759	1.12564	1.22733	0.693246	0.797437	0.805583
chr15	78186834	78187042	chr15_78186834_78187042	0.395933	0.567001	0.475593	0.570484	0.854498	0.338193	0.793603	0.965021
chr15	78187516	78187613	chr15_78187516_78187613	0.212253	0.607919	0.946983	0.222419	0.835325	0.483464	1.89083	1.43261
chr15	78192545	78193240	chr15_78192545_78193240	2.54764	1.54844	2.77554	1.3814	1.30124	1.4305	2.85012	1.71066
chr15	78195200	78195602	chr15_78195200_78195602	1.31452	1.06348	1.31827	1.1807	1.05331	0.874926	1.73373	1.36351
chr15	78196835	78196977	chr15_78196835_78196977	1.06326	1.1939	2.08993	1.51934	0.938744	0.924711	2.77699	1.57665
chr15	78197010	78197173	chr15_78197010_78197173	1.13679	1.26619	1.82067	1.38978	1.68371	1.29468	1.74409	2.1787
chr15	78200450	78201111	chr15_78200450_78201111	4.65137	4.20404	5.39834	4.83064	4.59879	3.46222	7.06172	4.12288
chr15	78202643	78203410	chr15_78202643_78203410	6.14703	4.78587	5.34322	5.18974	5.57511	4.66515	7.30533	5.44539
chr15	78213576	78214345	chr15_78213576_78214345	4.35509	4.19832	5.21906	3.4368	3.23576	2.94549	4.79395	3.38322
chr15	78241958	78243078	chr15_78241958_78243078	1.32968	1.29651	1.23023	1.33879	0.837803	1.16403	1.32645	1.22006
chr15	78247539	78247724	chr15_78247539_78247724	2.1145	1.83279	3.66665	3.44029	1.28569	1.92654	3.61864	1.21019
chr15	78251532	78252388	chr15_78251532_78252388	4.26522	4.32272	4.02	3.705	4.11911	3.56103	4.90666	3.22876
chr15	78259074	78259530	chr15_78259074_78259530	1.18896	0.905212	1.48757	1.01723	1.19797	0.915296	0.985429	0.931161
chr15	78266328	78267205	chr15_78266328_78267205	0.774711	0.731218	1.11992	1.07012	1.12359	0.737931	1.46394	1.17079
chr15	78276319	78276801	chr15_78276319_78276801	0.469863	0.504655	1.23141	0.335706	0.704956	0.321073	1.23669	0.560593
chr15	78284127	78284732	chr15_78284127_78284732	2.39349	2.57072	2.66287	2.31794	3.89688	2.91453	4.35031	4.00683
chr15	78286091	78287017	chr15_78286091_78287017	6.12912	6.31233	8.63022	6.19748	6.83924	5.53536	9.66569	6.77808
chr15	78292346	78292778	chr15_78292346_78292778	9.54761	7.60989	5.51209	5.11899	7.10918	6.49163	8.61859	6.63005
chr15	78295819	78297852	chr15_78295819_78297852	8.65872	8.57474	8.41796	7.04122	12.0274	10.6779	14.6737	8.43789
chr15	78299079	78299197	chr15_78299079_78299197	6.68836	5.5595	5.74857	4.47949	9.72407	9.22024	9.5591	5.75742
chr15	78300225	78300732	chr15_78300225_78300732	7.33661	7.50186	9.51882	6.40432	12.0119	10.5354	13.8191	8.70994
chr15	78304889	78305631	chr15_78304889_78305631	6.89059	7.15247	6.65646	5.43729	7.59822	7.52739	10.7649	6.61729
chr15	78309272	78309487	chr15_78309272_78309487	4.75611	5.24542	4.60108	2.80973	5.40987	5.06041	8.14684	3.55487
chr15	78310889	78311429	chr15_78310889_78311429	1.60133	1.48785	1.46553	1.81787	1.21491	0.851077	1.39256	1.31529
chr15	78324370	78324688	chr15_78324370_78324688	0.733763	0.625841	1.15544	1.62828	0.632891	0.36868	0.865144	0.631209
chr15	78329332	78329643	chr15_78329332_78329643	0.728211	1.09025	1.31776	1.17932	0.747989	0.784114	0.973078	0.968124
chr15	78334156	78334506	chr15_78334156_78334506	1.15688	1.24254	1.02961	0.554778	0.672109	0.656545	1.41488	0.904363
chr15	78339232	78339553	chr15_78339232_78339553	0.98346	1.3548	0.946529	0.974557	3.32216	1.75312	3.11398	1.37087
chr15	78344445	78344761	chr15_78344445_78344761	2.25866	3.33562	2.66091	1.26307	6.73291	4.86769	4.52722	3.05387
chr15	78348596	78349309	chr15_78348596_78349309	0.96253	1.15786	1.69464	1.45243	2.45613	1.52593	2.9711	1.92734
chr15	78351220	78352945	chr15_78351220_78352945	1.9017	1.91005	2.27339	1.72597	2.07889	1.8405	2.20093	2.08109
chr15	78359675	78360253	chr15_78359675_78360253	3.7995	3.4177	3.86304	2.96745	5.39936	5.14396	7.31421	3.80666
chr15	78360975	78361241	chr15_78360975_78361241	1.65121	0.914449	1.40788	1.70326	1.75888	1.00492	1.06875	2.17674
chr15	78368103	78368568	chr15_78368103_78368568	2.59755	2.44115	2.44649	1.6703	2.54631	2.21874	4.87122	3.15448
chr15	78368600	78368736	chr15_78368600_78368736	2.06894	1.13817	1.19498	0.951824	1.30688	0.86206	1.95548	1.58945
chr15	78369217	78370312	chr15_78369217_78370312	3.94848	3.28498	4.04598	3.35935	3.22244	2.87372	4.14558	3.5957
chr15	78374769	78375275	chr15_78374769_78375275	0.284821	0.335046	0.809931	0.234507	0.676685	0.315112	0.56183	0.259373
chr15	78381036	78381244	chr15_78381036_78381244	0.824861	1.52382	0.679418	0.829796	1.06812	0.608747	1.71947	0.965021
chr15	78394203	78394342	chr15_78394203_78394342	1.0862	1.27269	1.67753	0.776068	2.12485	1.11336	1.25352	1.11082
chr15	78395149	78395312	chr15_78395149_78395312	0.75786	0.316547	1.82067	0.39708	2.24495	0.748035	0.675131	1.04199
chr15	78400597	78401320	chr15_78400597_78401320	7.14761	5.67864	5.2286	4.68496	4.61294	3.77504	8.79	5.25356
chr15	78405473	78406313	chr15_78405473_78406313	2.14055	1.9305	2.23755	2.61978	1.23531	1.18915	2.35813	2.04033
chr15	78419678	78420773	chr15_78419678_78420773	6.46172	6.87288	6.17544	5.33949	10.5028	8.91667	10.7115	8.48161
chr15	78423846	78424396	chr15_78423846_78424396	2.84496	1.32678	1.63159	1.54945	2.25258	2.14017	2.88455	2.3722
chr15	78426310	78426466	chr15_78426310_78426466	4.79519	3.30751	3.44238	2.28194	3.4515	3.06628	2.52777	3.61264
chr15	78432478	78433055	chr15_78432478_78433055	2.06956	1.75014	1.31032	1.64521	1.64889	1.4142	2.09794	1.67248
chr15	78441108	78442571	chr15_78441108_78442571	6.02316	4.55461	5.8247	4.37245	3.85543	3.85939	5.1212	4.82841
chr15	78467572	78467958	chr15_78467572_78467958	1.0312	0.878411	0.805445	0.586876	1.09019	0.522417	1.0691	0.820018
chr15	78469596	78470234	chr15_78469596_78470234	2.3665	1.67523	2.25933	2.67147	1.78621	1.83027	3.03288	1.68198
chr15	78473432	78473615	chr15_78473432_78473615	1.65008	2.13478	1.3128	2.35789	1.74251	0.871293	3.50785	1.56091
chr15	78487783	78488615	chr15_78487783_78488615	3.28295	3.46402	3.60092	2.11339	2.8588	2.59845	5.57727	3.06209
chr15	78499408	78500100	chr15_78499408_78500100	2.20166	2.0984	1.83796	2.93067	1.12558	1.29439	1.86856	1.12679
chr15	78501661	78502902	chr15_78501661_78502902	2.94754	2.54214	3.05754	2.57297	2.91705	2.82661	3.60614	2.2582
chr15	78508609	78509724	chr15_78508609_78509724	5.13328	5.37456	5.13945	4.72128	4.65554	4.4036	6.18496	4.38284
chr15	78514085	78514251	chr15_78514085_78514251	3.67947	2.04257	3.44784	3.2492	0.59833	0.42376	1.8783	0.883634
chr15	78533211	78533864	chr15_78533211_78533864	5.80136	5.44078	4.20927	2.52751	4.39496	3.49027	6.09496	4.13792
chr15	78535636	78536390	chr15_78535636_78536390	1.74757	2.09204	3.10189	2.40355	2.76282	2.38834	3.19874	2.76452
chr15	78545798	78546032	chr15_78545798_78546032	2.93284	3.08701	2.26473	2.02839	1.53028	1.36279	1.9987	2.37544
chr15	78553188	78553895	chr15_78553188_78553895	0.757145	0.719378	0.789547	0.900217	0.321637	0.451051	0.804204	0.545981
chr15	78558375	78559238	chr15_78558375_78559238	4.44534	3.70686	3.77451	3.44995	3.93124	3.06482	4.3993	2.89842
chr15	78570727	78571036	chr15_78570727_78571036	1.75458	2.05148	1.8065	0.977494	3.29892	1.79085	2.04779	1.37414
chr15	78582098	78582864	chr15_78582098_78582864	2.71467	2.90607	2.712	2.76021	2.67859	2.0693	3.31623	2.38862
chr15	78583946	78585018	chr15_78583946_78585018	2.40071	2.50284	2.45199	3.27042	2.95998	2.58541	3.53305	2.47737
chr15	78591300	78592470	chr15_78591300_78592470	9.80741	8.26562	7.51285	7.60646	6.85609	6.21273	7.65778	7.5816
chr15	78600450	78601285	chr15_78600450_78601285	3.40265	2.67475	3.2241	3.11347	2.68575	2.44309	3.43757	2.71824
chr15	78608234	78608452	chr15_78608234_78608452	0.912947	0.811488	0.842728	0.544315	0.983157	0.408727	2.31366	1.027
chr15	78609498	78609826	chr15_78609498_78609826	1.56925	1.46072	1.20638	1.6773	1.71329	0.82926	2.26467	1.90651
chr15	78630909	78631373	chr15_78630909_78631373	1.71571	1.71567	1.58375	1.34842	2.08425	1.92031	2.7472	1.76366
chr15	78632711	78633004	chr15_78632711_78633004	0.679257	0.377356	1.08521	1.14132	0.713654	0.864296	0.938961	0.790461
chr15	78640333	78640967	chr15_78640333_78640967	2.47885	1.82531	2.21786	2.63728	1.80572	1.24267	2.2854	1.77783
chr15	78666930	78667669	chr15_78666930_78667669	0.371466	0.388998	0.401583	0.291944	1.08936	1.07245	1.10443	0.856636
chr15	78679910	78680237	chr15_78679910_78680237	1.55306	1.39756	1.18846	1.4845	0.519555	0.631017	1.06569	0.897145
chr15	78684532	78685110	chr15_78684532_78685110	5.91297	5.58565	4.53541	3.84462	8.53315	6.27985	9.99555	6.49136
chr15	78689157	78689808	chr15_78689157_78689808	5.18666	4.3592	4.50441	3.56264	4.16355	3.58744	5.49386	3.53396
chr15	78703951	78704134	chr15_78703951_78704134	0.262513	0.201394	0.0772235	0.884208	0.371354	0.358768	0	0.168747
chr15	78707737	78708397	chr15_78707737_78708397	1.85089	1.49654	1.50954	1.14411	1.64746	1.03029	1.66737	1.38027
chr15	78714934	78715602	chr15_78714934_78715602	2.64034	1.68827	2.34826	1.8894	1.29514	1.03901	2.5672	1.38686
chr15	78721924	78722480	chr15_78721924_78722480	9.01056	9.06794	9.2264	8.10991	8.8755	7.59952	10.0612	7.80348
chr15	78729819	78731475	chr15_78729819_78731475	4.26027	2.6573	3.52871	4.20159	2.32965	2.61666	3.66046	3.11418
chr15	78741250	78742102	chr15_78741250_78742102	6.0654	5.34658	4.89309	4.29215	4.12311	3.81443	4.95122	4.09568
chr15	78742761	78743013	chr15_78742761_78743013	2.09698	1.8135	2.74787	1.62666	3.09087	1.73069	4.47609	2.02195
chr15	78748219	78748534	chr15_78748219_78748534	8.36613	7.60502	7.26783	4.69164	8.84529	5.74663	8.06424	4.23997
chr15	78749375	78749958	chr15_78749375_78749958	7.85165	7.02965	6.19331	5.62496	5.67136	5.38943	6.93688	5.49549
chr15	78753892	78754190	chr15_78753892_78754190	4.35261	3.46289	3.93606	2.85973	3.91187	3.21033	4.92377	2.53885
chr15	78765469	78765654	chr15_78765469_78765654	3.04191	3.18747	2.17708	2.3324	1.46936	0.811175	0.991408	1.29365
chr15	78774787	78775149	chr15_78774787_78775149	3.65892	2.44343	2.24471	1.60916	2.10834	2.35776	2.63463	3.13499
chr15	78783002	78783161	chr15_78783002_78783161	1.76966	2.50336	1.24432	1.56043	3.51789	1.68118	4.44107	2.42773
chr15	78783491	78783693	chr15_78783491_78783693	1.15513	1.24067	0.979438	1.33507	0.595212	0.858987	0.726378	0.458624
chr15	78792385	78792945	chr15_78792385_78792945	2.0466	1.71113	1.22392	1.07873	0.882144	1.03841	1.86686	1.10288
chr15	78799406	78800632	chr15_78799406_78800632	25.3242	18.9446	21.2036	17.448	21.7458	20.43	25.8884	19.9049
chr15	78832328	78833717	chr15_78832328_78833717	3.47342	3.10442	3.81022	3.76664	2.7643	3.00148	3.01723	2.91243
chr15	78845012	78845387	chr15_78845012_78845387	0.80524	0.904178	1.13055	0.834221	1.08732	0.325146	1.71183	1.37934
chr15	78857330	78858908	chr15_78857330_78858908	6.46273	5.42316	5.64201	5.28429	5.68302	5.63169	7.7932	5.82193
chr15	78896642	78897157	chr15_78896642_78897157	2.39866	2.66215	2.67546	1.90611	1.88292	1.58445	2.97374	1.93379
chr15	78910648	78911310	chr15_78910648_78911310	2.16667	2.08214	2.5083	1.75987	1.85174	1.95518	2.54891	1.99418
chr15	78912844	78913649	chr15_78912844_78913649	2.16542	1.42842	2.93171	1.44725	1.81177	1.30493	1.9822	2.09068
chr15	78918326	78918610	chr15_78918326_78918610	0.217484	0.18168	0.646882	0.227902	0.846711	0.495381	0.839555	0.543674
chr15	78926356	78926886	chr15_78926356_78926886	1.91642	1.43248	1.93314	1.24156	1.18852	1.12374	1.90332	1.48577
chr15	78930864	78931327	chr15_78930864_78931327	3.69081	4.10739	2.53336	1.81731	2.73231	1.87382	3.50579	2.40109
chr15	78952953	78953111	chr15_78952953_78953111	0.347486	0.23326	0.268327	0	0.181971	0.326492	1.27691	0.439757
chr15	78964730	78964838	chr15_78964730_78964838	1.52508	0.682501	1.63564	1.59812	0.847051	1.08556	1.27368	3.28822
chr15	78971590	78971758	chr15_78971590_78971758	0.571903	0.833627	0.757066	0.256841	1.08907	0.586201	1.85594	0.367627
chr15	78977194	78977289	chr15_78977194_78977289	0.722404	1.4742	1.11568	1.02196	1.81587	2.0733	1.35145	1.6253
chr15	78988108	78989090	chr15_78988108_78989090	0.992386	1.38863	1.2664	1.472	0.604199	0.687681	0.747089	1.05347
chr15	79000073	79000237	chr15_79000073_79000237	4.72866	3.7754	6.20425	3.09149	3.98439	3.5172	5.59178	3.34227
chr15	79001597	79002330	chr15_79001597_79002330	10.5049	9.72411	9.91932	6.21045	11.5248	8.64986	14.9381	9.34214
chr15	79012212	79012936	chr15_79012212_79012936	1.24176	1.96493	1.67865	1.26647	2.06862	1.7165	3.01462	2.23928
chr15	79019300	79019493	chr15_79019300_79019493	1.84906	1.83321	0.951889	1.34143	0.961538	1.45791	1.8056	1.44003
chr15	79020766	79021251	chr15_79020766_79021251	1.17447	1.38302	1.77741	1.02313	1.90239	1.57609	2.93079	1.57587
chr15	79024482	79024972	chr15_79024482_79024972	1.82075	1.59455	1.60065	1.34291	1.16286	1.48345	2.09612	1.22893
chr15	79030412	79030861	chr15_79030412_79030861	1.95644	1.13274	2.17172	1.44152	1.368	1.32646	2.06286	1.1864
chr15	79032458	79033248	chr15_79032458_79033248	3.32717	3.02305	3.55981	3.38641	3.35488	2.71285	4.65491	3.26397
chr15	79037809	79037963	chr15_79037809_79037963	0.0891278	0.478637	0.82589	1.96133	0.20367	0.365424	0.476391	0.802096
chr15	79042946	79043874	chr15_79042946_79043874	4.03784	4.38448	3.58627	3.42917	3.75165	3.63343	4.52597	3.66043
chr15	79048549	79049007	chr15_79048549_79049007	1.97794	1.41627	2.1599	1.79004	2.31129	1.8226	1.76202	1.38221
chr15	79049535	79049899	chr15_79049535_79049899	1.8854	1.19475	1.99943	1.65959	1.89569	1.04357	1.96511	1.33618
chr15	79052482	79053048	chr15_79052482_79053048	1.15189	1.17207	1.86012	1.21977	2.48907	1.25111	3.4835	1.93686
chr15	79055187	79055312	chr15_79055187_79055312	0.384319	0.353809	1.58277	0.776689	1.27551	0.787854	1.0271	1.66756
chr15	79055915	79056092	chr15_79055915_79056092	0.814235	0.541374	1.19762	2.19404	1.74251	0.794848	4.40392	1.65744
chr15	79056873	79057005	chr15_79056873_79057005	0.987833	1.34018	1.17766	1.22583	0.99006	1.42109	1.0421	1.16972
chr15	79059881	79060077	chr15_79059881_79060077	1.33055	1.16582	1.22573	0.880599	1.21353	0.622091	0.748614	0.787773
chr15	79066687	79066917	chr15_79066687_79066917	0.358061	0.512766	0.430101	0.140704	0.397746	0.50974	0.598078	0.704885
chr15	79070513	79070795	chr15_79070513_79070795	0.389381	0.418214	0.626414	0.535542	0.676611	0.465635	0.455274	0.629659
chr15	79090074	79090570	chr15_79090074_79090570	0.318237	0.178331	0.58408	0.260984	0.400495	0.132368	0.924448	0.264603
chr15	79090710	79091022	chr15_79090710_79091022	0.659889	0.614251	0.860596	1.10639	0.636685	0.676385	0.617247	0.965021
chr15	79100972	79101232	chr15_79100972_79101232	3.95933	3.62881	3.75039	2.28194	2.42275	2.50714	3.13914	3.32561
chr15	79102581	79104264	chr15_79102581_79104264	2.18567	1.76501	2.63661	1.737	2.44914	1.98117	3.0078	2.39449
chr15	79152275	79152690	chr15_79152275_79152690	8.30156	6.53623	6.24868	6.26446	6.53755	6.14734	8.02145	5.48783
chr15	79152926	79153062	chr15_79152926_79153062	8.72994	6.23284	3.58493	4.28321	5.55424	4.48271	2.96693	3.57626
chr15	79156628	79157248	chr15_79156628_79157248	9.97326	8.99977	8.35377	6.19402	6.429	6.4293	8.68241	6.08897
chr15	79159166	79159626	chr15_79159166_79159626	5.2814	3.89382	3.44081	2.81409	1.80122	2.57928	3.30936	1.94683
chr15	79165083	79166642	chr15_79165083_79166642	6.84963	5.57909	3.95675	4.27619	4.69605	4.25644	5.61761	4.30824
chr15	79174145	79174308	chr15_79174145_79174308	1.97886	1.98972	1.30048	2.18394	1.60353	2.47427	2.36296	1.79979
chr15	79198633	79198852	chr15_79198633_79198852	0.940115	0.572179	0.645292	0.591087	1.31285	1.49896	1.54936	0.881298
chr15	79201885	79202573	chr15_79201885_79202573	1.88529	1.81061	2.01297	1.31706	1.11313	1.35644	2.186	2.00859
chr15	79206324	79207052	chr15_79206324_79207052	1.1878	1.27575	1.76649	1.45214	1.1489	1.0951	1.72577	1.16651
chr15	79207958	79208083	chr15_79207958_79208083	0.439222	0.176904	0.734858	0.345195	1.54735	0.450202	0.366821	1.04994
chr15	79209194	79209472	chr15_79209194_79209472	0.864027	0.795433	0.965849	0.620854	0.629935	0.843454	0.494812	1.05528
chr15	79214248	79214465	chr15_79214248_79214465	0.126504	0.339678	0.683801	0.198845	1.2045	0.129667	0.380344	0.498076
chr15	79222385	79222569	chr15_79222385_79222569	13.3154	13.5402	13.2102	7.73875	15.1001	13.3552	20.9826	13.4264
chr15	79223055	79224027	chr15_79223055_79224027	23.914	21.1348	23.0298	16.7692	28.1786	24.7024	36.0028	21.4846
chr15	79226200	79226766	chr15_79226200_79226766	7.82073	7.41008	8.07715	6.88027	8.0029	7.49011	9.65659	6.9427
chr15	79236509	79237836	chr15_79236509_79237836	7.28692	6.46005	7.29491	5.47903	5.82827	4.71788	7.6087	5.94575
chr15	79242008	79242297	chr15_79242008_79242297	3.65702	2.4485	2.71391	1.94097	2.68611	1.93101	3.61744	2.67134
chr15	79243435	79243537	chr15_79243435_79243537	3.02772	3.97457	1.45475	2.85547	1.84501	1.97699	5.75405	3.02752
chr15	79243943	79244637	chr15_79243943_79244637	2.57109	1.7631	2.09738	2.00514	1.92831	1.54743	1.78389	1.82436
chr15	79261054	79261294	chr15_79261054_79261294	0.400332	0.859952	0.471063	0.49442	0.914816	0.508041	1.26095	0.772017
chr15	79271687	79272359	chr15_79271687_79272359	8.31302	7.56845	6.83462	4.46262	6.13378	6.32957	8.59737	5.58334
chr15	79283179	79284026	chr15_79283179_79284026	4.1809	3.8291	3.78741	3.70616	1.58615	1.72192	1.87308	2.19665
chr15	79299228	79299721	chr15_79299228_79299721	2.39434	2.33241	1.74857	1.77236	2.50242	1.52198	2.79022	2.25498
chr15	79318360	79318823	chr15_79318360_79318823	0.622547	0.620885	0.702016	0.489275	0.688723	0.283605	1.36667	0.750341
chr15	79320247	79321121	chr15_79320247_79321121	1.14642	0.775896	1.10759	0.925687	0.705775	0.611688	1.16468	1.10414
chr15	79327722	79327890	chr15_79327722_79327890	1.30721	1.053	1.80855	0.449473	2.08478	1.06074	2.62015	1.51646
chr15	79359449	79360438	chr15_79359449_79360438	1.29069	1.18503	1.14313	1.29797	0.732064	0.787133	1.10343	1.21774
chr15	79369208	79369323	chr15_79369208_79369323	0.119354	0	0.184329	0.281409	1.0455	0.570908	1.67462	0.402792
chr15	79376713	79377151	chr15_79376713_79377151	0.501395	0.538522	0.951806	0.492573	1.05625	0.535343	1.50748	0.74029
chr15	79382404	79382800	chr15_79382404_79382800	0.762538	0.409501	0.945695	0.381371	0.666641	0.710546	0.972631	0.799311
chr15	79383055	79383187	chr15_79383055_79383187	0.727877	0.725933	0.588829	0.490334	1.04946	0.319746	2.91789	1.57913
chr15	79383589	79384329	chr15_79383589_79384329	1.39112	1.15546	1.77604	0.860072	1.68481	1.19141	2.20588	1.70052
chr15	79391996	79392469	chr15_79391996_79392469	2.32147	2.33753	2.83833	2.1894	2.75743	2.34976	4.11026	2.74205
chr15	79403284	79403651	chr15_79403284_79403651	0.804093	0.984141	0.866397	0.35272	1.12527	1.43116	1.37433	1.13594
chr15	79415488	79415821	chr15_79415488_79415821	0.886193	0.177081	0.954858	0.5831	0.863404	0.549233	1.01895	1.15918
chr15	79427166	79427292	chr15_79427166_79427292	1.30721	1.8135	1.23374	1.19859	1.78399	0.521067	1.74677	2.02195
chr15	79433104	79433582	chr15_79433104_79433582	1.22038	1.17196	1.40432	0.654462	0.442917	0.588653	0.99763	0.549134
chr15	79447832	79448409	chr15_79447832_79448409	0.53523	0.344918	0.857221	0.616954	0.280855	0.373868	1.14433	0.628853
chr15	79462506	79463242	chr15_79462506_79463242	3.7671	3.88581	3.53297	4.19182	4.60249	3.19862	5.39516	3.79715
chr15	79476682	79477167	chr15_79476682_79477167	0.74996	0.82069	0.641034	0.467081	1.05089	0.667181	0.756332	0.700387
chr15	79477519	79477961	chr15_79477519_79477961	1.47504	1.11733	1.19897	1.24469	1.62621	0.986727	1.61833	1.06545
chr15	79497032	79497757	chr15_79497032_79497757	3.08591	2.71457	3.63531	2.30626	3.12209	2.09577	4.11092	3.26909
chr15	79499405	79499513	chr15_79499405_79499513	2.47825	1.70625	2.74787	1.49824	3.63022	2.77903	2.97193	2.78784
chr15	79507389	79507497	chr15_79507389_79507497	0.444814	1.29675	1.30851	1.19859	2.61376	1.1724	3.14175	0.571865
chr15	79510957	79511253	chr15_79510957_79511253	2.48082	2.04197	1.671	1.7493	2.14575	1.45758	2.13772	1.77355
chr15	79513745	79514450	chr15_79513745_79514450	0.837169	0.940981	0.761719	0.719156	1.77217	1.0377	1.78207	1.35787
chr15	79525104	79525616	chr15_79525104_79525616	1.30019	1.26689	1.14546	1.222	1.18946	0.815185	1.00303	1.04041
chr15	79539632	79539740	chr15_79539632_79539740	0.953172	1.02375	1.24308	0.799062	1.04066	1.04213	2.63228	1.07225
chr15	79549953	79550115	chr15_79549953_79550115	1.35562	1.092	0.872339	0.865651	1.25848	1.21582	1.98129	1.57263
chr15	79575849	79576384	chr15_79575849_79576384	4.75909	3.62351	4.3056	2.76237	5.6379	3.27834	6.25652	3.80958
chr15	79589059	79589212	chr15_79589059_79589212	1.65964	1.34894	2.03204	0.846066	1.45209	1.19539	2.27765	1.81651
chr15	79596724	79597103	chr15_79596724_79597103	7.17067	6.41803	4.30669	4.12708	5.75165	4.10804	5.0087	3.58509
chr15	79603028	79604585	chr15_79603028_79604585	8.6612	6.52834	6.75735	6.20082	5.98126	5.68656	7.7864	6.44587
chr15	79607252	79607522	chr15_79607252_79607522	11.9973	11.9847	11.541	9.14926	19.0804	15.8578	20.7186	11.9234
chr15	79609252	79609776	chr15_79609252_79609776	2.59321	2.5461	2.83177	2.05865	3.11756	2.69384	3.36019	1.93004
chr15	79619941	79620145	chr15_79619941_79620145	0.201848	0.505854	0.623466	0.423033	0.192188	0.827577	0.359628	0.113532
chr15	79621725	79621809	chr15_79621725_79621809	1.47061	1.5795	1.59825	0.770524	3.4539	1.61903	3.49353	1.19479
chr15	79625178	79625913	chr15_79625178_79625913	3.34272	2.94841	3.06672	2.86195	2.99071	2.57131	3.23152	2.39483
chr15	79631045	79631436	chr15_79631045_79631436	2.07114	2.33761	2.47579	2.17954	1.91185	1.51123	3.79955	1.38213
chr15	79632136	79632696	chr15_79632136_79632696	1.06619	0.618639	0.984185	0.963156	0.756123	0.628072	1.12994	1.1856
chr15	79658335	79658773	chr15_79658335_79658773	1.08113	1.43045	1.35511	0.566459	1.38446	1.03857	1.9681	1.32195
chr15	79673305	79674231	chr15_79673305_79674231	4.35042	3.97207	4.12053	3.62296	3.91782	3.35261	4.59516	4.38532
chr15	79685633	79685797	chr15_79685633_79685797	1.33909	1.84275	1.24947	1.31553	1.78501	1.00083	1.23019	1.31808
chr15	79689300	79689810	chr15_79689300_79689810	0.955415	0.780461	0.706595	1.48062	0.937878	0.505742	0.485498	0.87798
chr15	79700555	79700640	chr15_79700555_79700640	1.21109	1.73436	1.49632	2.66511	2.06026	1.10344	1.29466	1.99816
chr15	79702371	79702886	chr15_79702371_79702886	1.57246	1.88927	1.41319	1.29867	0.710536	0.837755	1.40674	1.07932
chr15	79711051	79711504	chr15_79711051_79711504	0.999884	0.764763	0.795504	1.04778	1.59826	1.14911	2.10537	0.869158
chr15	79723983	79725136	chr15_79723983_79725136	3.04155	2.56355	3.75053	2.7787	2.79738	2.34277	4.0643	3.08673
chr15	79728544	79728726	chr15_79728544_79728726	2.11164	1.701	1.74707	0.889067	2.24036	2.16443	0.957362	1.27256
chr15	79743108	79743430	chr15_79743108_79743430	1.06566	1.37348	1.51413	1.64155	0.941603	1.06317	1.68031	1.12686
chr15	79758024	79758268	chr15_79758024_79758268	0.506275	0.362509	1.24523	0.442104	0.964091	0.711129	1.84162	0.822641
chr15	79833002	79833341	chr15_79833002_79833341	1.51833	1.39158	1.73001	0.859169	1.14111	1.07902	1.70426	1.04757
chr15	79833351	79833460	chr15_79833351_79833460	1.3222	1.55535	0.972378	0.593799	0.455609	0.301167	2.43986	0.708273
chr15	79866706	79867777	chr15_79866706_79867777	2.42859	2.53271	3.11403	3.0821	2.05001	1.94415	3.0654	2.7536
chr15	79885937	79886066	chr15_79885937_79886066	3.35162	4.79973	3.56036	2.59231	3.22161	3.56265	5.75824	3.17185
chr15	79888302	79888871	chr15_79888302_79888871	6.35627	6.10149	4.39604	4.6069	5.08512	4.90389	5.51198	4.24677
chr15	79891057	79891408	chr15_79891057_79891408	5.98299	4.36801	4.24762	4.51778	3.12757	3.31345	5.22537	3.10127
chr15	79932761	79932894	chr15_79932761_79932894	2.52841	0.997581	0.478147	0.973294	1.2774	1.55145	2.827	1.97358
chr15	79948760	79949167	chr15_79948760_79949167	3.9963	3.20558	3.68054	2.65045	2.85137	2.56949	4.77678	2.31415
chr15	79949990	79950667	chr15_79949990_79950667	4.34883	4.43132	4.59234	4.19065	3.22763	2.87472	4.51076	3.5807
chr15	79974788	79974879	chr15_79974788_79974879	0.226247	0.810002	1.08707	0.711253	1.92442	0.721478	0.705425	1.69674
chr15	80036745	80037121	chr15_80036745_80037121	1.13164	0.666528	1.39064	0.946761	1.00101	0.63609	1.43899	1.35514
chr15	80055426	80055579	chr15_80055426_80055579	1.43537	1.638	1.3393	1.3396	2.66501	1.07279	2.9969	1.21101
chr15	80061283	80061938	chr15_80061283_80061938	2.09552	2.11565	2.68614	1.66339	1.8436	1.51786	1.94611	1.98014
chr15	80070184	80071260	chr15_80070184_80071260	16.2259	13.9953	12.4508	12.3313	8.3684	9.06977	10.7131	9.07622
chr15	80103744	80105213	chr15_80103744_80105213	4.30271	3.70809	4.13182	3.61292	4.36279	3.77658	4.90052	3.89425
chr15	80126794	80127311	chr15_80126794_80127311	1.11505	1.41147	1.87241	1.48143	4.32762	2.37655	3.92009	2.0607
chr15	80134329	80134509	chr15_80134329_80134509	1.75384	1.18755	1.92351	1.0188	1.01646	0.807654	0.968	1.75848
chr15	80141957	80142381	chr15_80141957_80142381	3.17245	2.0166	2.99969	2.82404	2.73705	1.37149	3.13615	2.65836
chr15	80145878	80146523	chr15_80145878_80146523	7.69277	6.35393	6.36483	4.56581	6.4027	4.7405	8.24636	6.06841
chr15	80160929	80161292	chr15_80160929_80161292	2.04184	1.58385	0.837013	1.27784	0.352821	0.413409	0.707368	0.595495
chr15	80176647	80176799	chr15_80176647_80176799	1.71571	2.08522	2.97514	0.922602	2.47619	1.85116	1.8703	2.64111
chr15	80178220	80178785	chr15_80178220_80178785	4.34849	3.40502	2.93893	2.82571	2.31306	1.90074	2.38596	2.65082
chr15	80188632	80189893	chr15_80188632_80189893	11.3637	10.0248	9.07198	8.2894	8.57296	9.36805	11.3595	9.36706
chr15	80194319	80194887	chr15_80194319_80194887	6.39162	5.69696	5.73486	4.4061	3.04172	3.7071	3.47124	3.15331
chr15	80196735	80196877	chr15_80196735_80196877	2.80313	2.02443	1.74161	2.65885	2.4665	2.93926	2.19576	1.90286
chr15	80215171	80216580	chr15_80215171_80216580	17.2082	14.1195	12.1861	11.8592	10.8836	11.5093	15.4057	10.9748
chr15	80224828	80225351	chr15_80224828_80225351	4.94702	5.14421	3.83696	3.56828	5.02262	4.62684	5.40061	3.30654
chr15	80227945	80228473	chr15_80227945_80228473	4.22429	3.14106	4.00136	3.41191	1.26233	1.58985	3.09158	1.97391
chr15	80236288	80236846	chr15_80236288_80236846	0.664146	0.581227	0.84842	0.81195	0.182682	0.327768	0.821731	0.456569
chr15	80237075	80237307	chr15_80237075_80237307	1.15367	0.921377	1.49238	0.97644	0.968893	0.929836	1.66018	2.06315
chr15	80282069	80282491	chr15_80282069_80282491	1.67505	1.31001	2.41113	1.96831	1.3812	1.24463	3.04235	1.33548
chr15	80285809	80286388	chr15_80285809_80286388	2.09797	2.0369	2.55057	2.21709	1.19177	1.628	2.50249	1.65337
chr15	80294087	80294372	chr15_80294087_80294372	1.63745	0.905212	0.917333	1.40046	1.54991	1.11892	0.547014	1.08353
chr15	80298210	80298724	chr15_80298210_80298724	1.05479	1.41971	2.47446	2.03574	0.472917	0.346702	1.23106	1.17154
chr15	80314710	80314873	chr15_80314710_80314873	1.01048	0.813977	0.736939	0.52944	1.53939	1.29468	1.18148	0.852534
chr15	80324207	80324293	chr15_80324207_80324293	1.27681	0.771385	1.88973	1.12891	1.73238	1.58138	2.13268	1.34654
chr15	80324976	80325266	chr15_80324976_80325266	1.25424	0.94044	0.950248	1.00434	1.65838	1.71413	2.30844	1.73038
chr15	80325661	80326245	chr15_80325661_80326245	1.36317	1.03497	1.65759	1.08982	2.43473	1.66224	2.49677	1.75819
chr15	80328676	80329073	chr15_80328676_80329073	1.24465	1.16971	1.13909	1.35861	0.855891	0.779632	1.36287	0.952867
chr15	80351269	80352584	chr15_80351269_80352584	8.73642	6.79927	7.18953	6.39858	6.76993	6.38357	8.71723	7.00393
chr15	80352639	80353243	chr15_80352639_80353243	2.1702	2.16005	2.88955	3.00045	1.45401	1.80907	1.86751	1.82779
chr15	80364687	80365155	chr15_80364687_80365155	8.57855	7.70177	5.58633	3.64188	8.72928	7.12459	8.48469	5.70765
chr15	80386220	80386710	chr15_80386220_80386710	1.98882	0.902573	1.41319	1.16679	1.35489	0.91878	1.31007	1.96943
chr15	80391722	80391955	chr15_80391722_80391955	1.32544	1.42359	1.36467	1.29633	0.964735	0.986226	1.1414	1.49102
chr15	80397650	80398078	chr15_80397650_80398078	2.64572	1.96331	1.71696	1.8651	2.3817	1.54494	2.97828	1.56929
chr15	80400266	80400454	chr15_80400266_80400454	2.55531	0.901773	1.80407	1.14759	1.76568	1.74613	1.60972	2.46388
chr15	80441262	80441417	chr15_80441262_80441417	5.04751	4.89816	4.69544	2.99262	2.64748	2.9953	5.8573	4.38306
chr15	80444550	80446026	chr15_80444550_80446026	5.43541	4.40463	4.90212	3.56655	3.77366	3.69831	5.00154	3.55149
chr15	80454233	80454817	chr15_80454233_80454817	1.92724	1.85538	2.58923	1.95798	1.31136	1.18846	2.27693	1.46736
chr15	80455357	80455937	chr15_80455357_80455937	2.95812	2.3511	2.87511	2.12027	2.25324	1.82733	2.49818	1.77032
chr15	80465556	80466240	chr15_80465556_80466240	2.77925	2.19837	2.88216	2.39719	1.86097	2.09113	3.40543	2.40409
chr15	80468759	80469259	chr15_80468759_80469259	2.16866	2.28501	1.76649	2.35164	2.46739	2.83252	3.4848	2.34693
chr15	80471456	80471587	chr15_80471456_80471587	1.88597	1.85682	1.61816	2.05865	2.91304	2.00472	3.64021	1.65011
chr15	80473440	80473614	chr15_80473440_80473614	0.591624	1.14378	0.568524	0.619962	2.088	1.32064	1.95005	1.50854
chr15	80475162	80475521	chr15_80475162_80475521	1.07053	1.23192	1.39744	1.17188	2.19148	1.50224	1.73703	1.09674
chr15	80489636	80489941	chr15_80489636_80489941	3.37517	2.6584	2.57154	2.05136	0.985516	1.41457	1.62363	1.99965
chr15	80490637	80491205	chr15_80490637_80491205	2.0661	1.60917	1.50525	1.59531	0.575211	0.924711	1.54995	1.23686
chr15	80495028	80495508	chr15_80495028_80495508	0.872153	1.07494	1.38375	0.966366	1.11085	0.752291	1.52842	1.44753
chr15	80521724	80521839	chr15_80521724_80521839	0.835476	1.02553	1.59752	1.87606	3.52289	1.26415	4.62513	1.34264
chr15	80527193	80527432	chr15_80527193_80527432	1.46446	1.11028	1.33041	1.12838	1.30141	1.17731	2.95452	0.839851
chr15	80534487	80534971	chr15_80534487_80534971	1.19107	1.06606	1.09493	1.35956	0.82085	1.11427	1.61053	0.797538
chr15	80542320	80542599	chr15_80542320_80542599	1.94324	2.00788	1.41825	1.39192	1.60198	1.1766	1.61059	0.857797
chr15	80544024	80544823	chr15_80544024_80544823	0.798804	0.627321	1.17618	0.148512	0.88979	0.463678	1.28548	0.956567
chr15	80556386	80556565	chr15_80556386_80556565	1.11186	1.40008	1.30266	0.964232	0.934528	1.15275	1.74189	0.81946
chr15	80568385	80568563	chr15_80568385_80568563	0.693995	1.2009	1.30998	0.303015	1.76208	1.6598	1.13344	1.08429
chr15	80573087	80573251	chr15_80573087_80573251	1.38094	1.34836	1.7234	0.855094	1.33875	0.82926	1.45386	1.6476
chr15	80579526	80580107	chr15_80579526_80580107	1.21665	1.33211	1.4594	1.13258	1.02121	1.1381	1.31007	1.44836
chr15	80580431	80580990	chr15_80580431_80580990	1.11721	0.843909	1.40308	0.71401	1.18297	0.771813	1.50928	1.36726
chr15	80602171	80602576	chr15_80602171_80602576	3.15182	3.82201	1.91915	1.99766	3.78834	2.02637	2.5134	1.9634
chr15	80624832	80624923	chr15_80624832_80624923	0.301663	0.243001	0.543534	0.237084	0.373394	1.03068	1.41085	0.509022
chr15	80656174	80656475	chr15_80656174_80656475	4.42323	3.08554	2.62919	2.72371	1.58041	1.23083	3.89976	1.38501
chr15	80659442	80659699	chr15_80659442_80659699	2.2164	1.74954	1.04477	1.42712	1.37299	1.53279	3.5683	1.7423
chr15	80696309	80697656	chr15_80696309_80697656	1.44695	0.930269	1.53699	0.969019	1.11963	1.00616	2.25348	1.24371
chr15	80710601	80711019	chr15_80710601_80711019	0.295529	0.317412	0.794496	0.593562	0.869169	0.336575	0.394903	0.646426
chr15	80711361	80711783	chr15_80711361_80711783	1.39859	1.39735	0.80371	1.04806	1.07152	0.855686	1.47771	1.18913
chr15	80729024	80729387	chr15_80729024_80729387	1.15326	1.3808	1.5183	0.832081	2.22494	1.21439	2.55158	2.48832
chr15	80739592	80739795	chr15_80739592_80739795	0.608528	0.508346	1.63596	0.637675	0.875545	0.600639	0.5421	0.570456
chr15	80747503	80748611	chr15_80747503_80748611	1.04058	1.27064	1.1479	1.01253	1.13231	0.960777	1.6305	1.13573
chr15	80754152	80754418	chr15_80754152_80754418	1.62541	0.609633	1.64695	1.13551	0.393046	0.581793	0.55161	0.870696
chr15	80756939	80757888	chr15_80756939_80757888	1.07028	1.50683	1.48169	1.07987	1.75995	1.38366	1.8457	1.5782
chr15	80768661	80768797	chr15_80768661_80768797	1.91756	1.40916	1.4028	0.237956	0.903284	0.551718	0.539443	0.454128
chr15	80776802	80777299	chr15_80776802_80777299	0.759469	0.756382	0.995204	1.02013	0.788861	0.74543	0.535101	0.900946
chr15	80777850	80777977	chr15_80777850_80777977	1.35095	1.74118	2.67059	1.35904	1.46124	0.627742	2.59952	1.03341
chr15	80796346	80796619	chr15_80796346_80796619	0.829574	0.999002	0.854125	0.750767	0.430839	0.17178	0.739016	0.56558
chr15	80804983	80805587	chr15_80804983_80805587	1.46574	1.63529	1.83668	1.08945	1.71798	1.1724	2.1408	1.36765
chr15	80812554	80812828	chr15_80812554_80812828	1.80337	1.42578	1.13468	1.02362	0.820377	1.07827	1.07101	1.01433
chr15	80812967	80813338	chr15_80812967_80813338	2.25678	2.14574	1.7522	2.32611	1.93742	1.42837	2.07634	1.85201
chr15	80828091	80829002	chr15_80828091_80829002	4.49738	3.85947	4.19613	3.42211	2.09445	2.25986	2.7884	3.16095
chr15	80847052	80847783	chr15_80847052_80847783	1.33314	1.31085	0.908617	0.959203	1.13346	0.654364	1.05379	0.939939
chr15	80859814	80860470	chr15_80859814_80860470	2.88741	3.35966	2.70359	2.59817	2.64563	2.30906	2.82385	2.51847
chr15	80865327	80865880	chr15_80865327_80865880	1.26584	1.3729	1.07331	1.26795	0.425386	0.347692	0.580413	0.698026
chr15	80870009	80870196	chr15_80870009_80870196	0.146799	0	0.45343	0	0.125796	0.150469	1.37313	0.412843
chr15	80872509	80872615	chr15_80872509_80872615	0.194231	0.139076	0.999898	0	0.221923	0.132725	1.55726	0.145664
chr15	80877992	80878314	chr15_80877992_80878314	1.15091	1.30481	1.86523	1.03853	1.51793	0.65538	1.53791	0.623368
chr15	80881190	80881419	chr15_80881190_80881419	1.07887	1.09439	0.833103	0.659488	1.05007	1.31063	0.961103	1.41593
chr15	80892236	80892380	chr15_80892236_80892380	1.90634	1.53563	0.785105	0.973857	0.65344	0.488501	0.955263	0.536123
chr15	80908026	80908901	chr15_80908026_80908901	7.57658	6.28432	5.30552	4.8204	6.18938	5.12909	7.01152	4.27918
chr15	80912203	80912294	chr15_80912203_80912294	5.05286	3.72601	6.36712	4.38606	5.31369	2.62824	8.16277	3.73283
chr15	80929123	80929337	chr15_80929123_80929337	2.34106	1.61887	3.30184	2.31877	2.51605	2.10375	3.21397	2.30884
chr15	80930133	80930533	chr15_80930133_80930533	9.43641	8.64252	8.99142	5.96001	10.063	6.50683	10.2251	5.94453
chr15	80952394	80952912	chr15_80952394_80952912	2.30528	2.5329	2.12797	1.5827	2.65413	1.97362	3.06274	2.31009
chr15	80971840	80972576	chr15_80971840_80972576	4.27995	3.26488	3.60018	3.66418	3.33822	3.02021	4.43574	2.84262
chr15	80986376	80987364	chr15_80986376_80987364	2.94519	2.70818	2.56748	2.59857	3.15344	2.4872	3.49	2.54734
chr15	80987554	80989272	chr15_80987554_80989272	4.63382	3.1492	3.61112	2.87579	3.1569	2.68874	4.41979	3.33882
chr15	80996982	80997708	chr15_80996982_80997708	21.9687	18.7321	16.6721	12.927	20.0928	18.6486	24.8968	15.3127
chr15	81008235	81008710	chr15_81008235_81008710	1.48815	1.53627	1.19005	1.24906	0.781376	0.493643	1.02324	1.00769
chr15	81025386	81026087	chr15_81025386_81026087	2.79017	2.72339	2.78203	2.83148	2.73307	2.34815	4.01619	2.21363
chr15	81029148	81029247	chr15_81029148_81029247	1.87168	0.967911	0.499612	0.980667	0.739245	0.994765	1.38947	1.48165
chr15	81035426	81036071	chr15_81035426_81036071	1.42577	1.3485	1.45701	1.48849	2.44761	1.9122	2.2322	2.27416
chr15	81041788	81042608	chr15_81041788_81042608	17.1822	15.578	14.8299	11.9845	16.1957	13.8229	21.2935	12.8042
chr15	81050386	81051067	chr15_81050386_81051067	1.8442	1.47204	1.68089	1.75829	0.994073	1.15002	1.62942	1.07697
chr15	81056676	81056869	chr15_81056676_81056869	0.106676	0.0763836	1.02511	0.447144	0.0812568	0.0242985	0.142547	0.0800018
chr15	81060450	81060948	chr15_81060450_81060948	1.98444	1.31731	1.3763	1.21303	0.603579	0.960522	0.828662	1.3022
chr15	81068830	81069201	chr15_81068830_81069201	2.88572	2.78152	2.59021	3.28563	3.48736	2.33848	3.51001	3.28784
chr15	81069595	81069799	chr15_81069595_81069799	4.20517	4.04683	3.53297	3.01411	3.31845	3.01146	4.89994	2.53555
chr15	81071243	81073305	chr15_81071243_81073305	4.25017	3.88927	4.95507	4.84436	3.60121	3.39553	5.58148	4.12966
chr15	81097266	81097893	chr15_81097266_81097893	8.39521	8.21745	6.35597	6.45176	11.6139	9.15483	9.2144	6.90752
chr15	81108621	81109739	chr15_81108621_81109739	7.82658	7.83912	6.8321	7.555	4.59161	4.82803	7.42337	4.27441
chr15	81112586	81112685	chr15_81112586_81112685	5.75369	5.50965	4.35377	3.81371	2.00652	3.50536	3.42737	1.71559
chr15	81134646	81134763	chr15_81134646_81134763	2.1703	1.701	3.14042	2.12059	1.40741	1.16238	0.862186	0.923781
chr15	81136887	81136988	chr15_81136887_81136988	1.08718	1.67855	2.4486	0.961248	1.99267	1.76441	2.08834	0.917248
chr15	81141696	81142059	chr15_81141696_81142059	0.850765	0.791927	0.798082	0.74293	2.14573	1.34358	2.32421	1.19099
chr15	81145028	81145425	chr15_81145028_81145425	4.54642	5.7	4.96574	3.20631	6.82738	5.56374	9.37842	5.5033
chr15	81149071	81149868	chr15_81149071_81149868	7.92197	6.15022	6.65813	7.02463	9.59581	7.7199	9.51571	6.79995
chr15	81159907	81160039	chr15_81159907_81160039	0.0519912	0.111682	0.642359	0.163445	0.217813	0.142109	0.208421	1.22821
chr15	81171229	81171550	chr15_81171229_81171550	1.09036	1.12517	2.17922	0.873741	1.5308	1.18336	1.25702	1.58732
chr15	81172621	81172750	chr15_81172621_81172750	0.585203	0.628536	0.164324	0.919851	0.850991	0.508949	1.06634	0.598463
chr15	81177135	81178037	chr15_81177135_81178037	0.867366	1.046	0.720695	1.1481	1.02	1.07102	1.06752	0.770305
chr15	81179696	81179812	chr15_81179696_81179812	0.769111	1.27086	1.09644	0.836949	1.68993	1.69796	1.10679	1.26451
chr15	81198387	81199220	chr15_81198387_81199220	3.76509	3.54835	3.52873	2.7195	4.2454	3.71565	5.28433	3.78131
chr15	81205664	81206678	chr15_81205664_81206678	8.61578	7.88713	6.27155	5.86176	7.50876	6.98353	7.42505	5.69496
chr15	81235367	81236104	chr15_81235367_81236104	3.46401	4.03056	4.87042	2.83954	4.14229	3.35335	5.13898	3.64535
chr15	81254066	81254407	chr15_81254066_81254407	1.18741	2.03189	1.78203	0.980667	1.05777	0.783893	0.860577	0.882952
chr15	81262180	81262873	chr15_81262180_81262873	1.42604	1.35082	1.88629	2.10143	1.36911	1.34665	1.4821	1.79358
chr15	81267605	81267930	chr15_81267605_81267930	2.51286	2.33605	2.21762	2.29024	1.40741	0.894632	1.80589	0.878912
chr15	81269780	81270350	chr15_81269780_81270350	4.57523	3.68551	4.4627	3.2362	4.37919	3.22513	5.2449	3.5892
chr15	81281503	81282620	chr15_81281503_81282620	7.38508	5.6223	5.01638	4.68385	5.14562	4.88693	6.20673	4.27823
chr15	81291966	81294422	chr15_81291966_81294422	7.19816	6.26957	5.69936	4.39663	6.48651	5.01039	7.35957	6.08246
chr15	81299809	81300194	chr15_81299809_81300194	2.2995	2.37404	3.5605	1.84926	4.96275	2.83812	4.33516	3.22844
chr15	81300573	81301222	chr15_81300573_81301222	3.74337	2.63494	3.05937	2.95862	2.38823	2.24003	3.10865	2.54563
chr15	81305991	81306306	chr15_81305991_81306306	1.26363	1.4976	1.25617	1.23284	1.94995	1.07191	1.68854	1.49502
chr15	81324938	81325554	chr15_81324938_81325554	3.76565	3.61371	3.15444	2.97703	2.51192	2.29151	3.46872	2.60681
chr15	81325942	81326135	chr15_81325942_81326135	1.99129	1.8714	2.08683	1.28554	2.65439	2.67283	2.85094	1.64004
chr15	81356533	81356956	chr15_81356533_81356956	0.908556	0.958406	0.985558	0.943574	1.02573	0.787144	0.932228	0.930801
chr15	81363490	81363608	chr15_81363490_81363608	0.639756	0.562196	0.778452	0.457091	1.08537	0.556394	1.63204	0.588827
chr15	81380118	81380643	chr15_81380118_81380643	8.2877	7.66586	7.06595	4.68479	4.05257	4.06432	4.62893	3.83803
chr15	81381008	81381363	chr15_81381008_81381363	3.98238	4.40185	3.16475	3.34256	1.86276	1.92868	3.17739	1.56578
chr15	81384600	81384773	chr15_81384600_81384773	0.833062	0.809534	1.26615	1.55886	4.16993	2.27703	2.54442	1.07101
chr15	81398737	81399561	chr15_81398737_81399561	1.63242	1.38654	1.88654	2.05536	1.72876	1.3716	1.68052	1.49906
chr15	81405557	81405956	chr15_81405557_81405956	0.275202	0.387948	0.478147	0.540719	1.13328	0.505396	1.19516	0.696557
chr15	81417983	81418173	chr15_81417983_81418173	1.87825	1.90095	1.52476	1.36261	1.7746	0.863875	0.579191	1.3815
chr15	81419391	81419476	chr15_81419391_81419476	1.61479	1.82107	1.82883	0.888369	1.13775	1.87584	1.8341	1.45321
chr15	81447885	81448225	chr15_81447885_81448225	1.27164	1.04061	1.93274	1.42774	1.69894	1.33792	1.67227	1.54403
chr15	81456658	81456867	chr15_81456658_81456867	0.820914	1.30492	1.31853	0.206456	1.16306	1.21167	1.57961	1.07122
chr15	81463304	81463483	chr15_81463304_81463483	1.30356	0.700041	1.22371	1.08476	1.62082	1.96492	2.30544	1.72518
chr15	81470312	81470455	chr15_81470312_81470455	2.44759	3.19583	0.988244	2.26308	2.90621	1.44296	3.52712	1.94354
chr15	81471247	81471328	chr15_81471247_81471328	0.593085	1.001	1.65744	1.86448	2.00065	1.15793	0.905731	0.476554
chr15	81473639	81473983	chr15_81473639_81473983	1.19701	0.964232	1.10919	0.815322	1.50443	0.804322	0.933047	0.605944
chr15	81474525	81474899	chr15_81474525_81474899	0.348647	0.453298	0.850181	1.00951	0.328467	0.388711	0.490402	0.784402
chr15	81517534	81517896	chr15_81517534_81517896	0.436037	0.814477	0.624614	0.446989	0.765355	0.816147	0.60799	0.831731
chr15	81549413	81549552	chr15_81549413_81549552	1.57993	1.43178	1.52502	1.31932	3.32831	1.92308	1.12157	1.16636
chr15	81550780	81551182	chr15_81550780_81551182	3.63628	2.87873	3.70874	2.97859	3.01037	2.42646	3.87808	2.68862
chr15	81557982	81559335	chr15_81557982_81559335	5.21941	5.34984	5.65067	6.05941	5.21786	3.76763	5.9849	4.75878
chr15	81567230	81567691	chr15_81567230_81567691	10.5846	7.8347	5.90106	5.59257	7.31966	6.07309	9.64795	5.97853
chr15	81571979	81572706	chr15_81571979_81572706	4.1819	4.14683	3.95576	4.28823	3.64201	3.32207	5.39888	2.92028
chr15	81572977	81573663	chr15_81572977_81573663	5.76238	5.21129	4.9235	4.79612	6.26007	5.30486	8.20802	5.55942
chr15	81586780	81587133	chr15_81586780_81587133	1.32202	1.31551	1.70143	0.672299	1.25135	1.14251	1.79254	1.39969
chr15	81593959	81594467	chr15_81593959_81594467	2.21556	1.92981	2.55932	2.22967	3.5296	2.41865	3.48408	2.44675
chr15	81596053	81596812	chr15_81596053_81596812	2.51366	2.71922	2.58805	2.2598	2.17985	2.04514	2.81519	1.80036
chr15	81605499	81605716	chr15_81605499_81605716	0.695772	0.407614	0.260496	0.546824	0.686563	0.345777	1.52138	0.818267
chr15	81616092	81617273	chr15_81616092_81617273	23.5928	20.6651	16.7285	14.6419	19.3431	17.3368	22.0993	16.3686
chr15	81628852	81629203	chr15_81628852_81629203	2.79597	2.226	1.65073	1.93619	2.29355	2.2446	2.71719	1.80357
chr15	81630812	81631323	chr15_81630812_81631323	1.35645	1.37035	1.06473	1.13995	1.92324	1.58767	1.92025	1.37483
chr15	81631642	81631907	chr15_81631642_81631907	1.0618	0.806639	0.933238	0.854846	1.05537	0.937921	1.7995	1.34011
chr15	81645791	81646679	chr15_81645791_81646679	2.45764	2.3906	2.18822	2.07729	1.60417	1.5632	1.79693	1.4258
chr15	81672530	81672770	chr15_81672530_81672770	1.57273	0.890664	1.03045	1.21358	0.392064	0.683901	0.802421	0.675515
chr15	81679457	81679627	chr15_81679457_81679627	7.58949	6.20033	5.36181	5.26676	9.96303	7.28268	7.49825	7.08439
chr15	81680444	81681345	chr15_81680444_81681345	7.09896	7.01924	5.6308	4.71722	8.19229	7.04222	8.03057	6.05789
chr15	81687098	81687307	chr15_81687098_81687307	0.95226	0.775896	0.439509	0.412913	2.06349	1.03216	0.526537	0.627957
chr15	81690821	81691912	chr15_81690821_81691912	1.73615	1.62149	1.76811	2.38291	1.43505	1.41849	1.63909	1.23126
chr15	81696999	81697561	chr15_81696999_81697561	2.46671	2.4264	2.70316	2.32254	1.28828	2.03606	1.59913	1.44238
chr15	81702679	81703114	chr15_81702679_81703114	3.72329	3.38897	3.50861	2.90142	3.52707	2.97547	3.28874	2.91059
chr15	81742315	81742724	chr15_81742315_81742724	6.77894	5.98332	3.42068	2.79574	3.91744	3.45127	4.17046	2.51047
chr15	81773023	81773516	chr15_81773023_81773516	1.71223	1.00174	2.02089	1.44415	1.30423	1.42686	2.26938	1.28409
chr15	81777295	81777488	chr15_81777295_81777488	0.888969	0.840219	0.622389	0.614823	1.16468	0.874745	1.09286	2.12005
chr15	81778198	81778571	chr15_81778198_81778571	0.404779	1.08688	0.814573	0.925456	1.45754	0.704069	1.67184	0.8279
chr15	81783660	81784406	chr15_81783660_81784406	2.75986	2.44054	2.27323	2.48716	1.67126	1.65331	2.18814	2.32847
chr15	81784652	81784959	chr15_81784652_81784959	1.07302	0.768314	1.17382	0.913586	1.90711	1.16094	1.64293	1.25736
chr15	81790568	81790982	chr15_81790568_81790982	2.40365	3.32942	2.35532	1.58944	1.23743	2.03896	2.74673	1.82748
chr15	81793446	81793571	chr15_81793446_81793571	0.988249	1.53317	0.452221	0.517792	1.58917	1.35061	0.146728	0.494091
chr15	81806545	81806768	chr15_81806545_81806768	1.04635	1.85102	0.982262	0.628858	1.40651	0.883244	1.35707	1.24631
chr15	81808905	81808989	chr15_81808905_81808989	0.735304	0.438751	0.420592	1.02737	2.55153	1.84234	2.4018	1.3786
chr15	81811704	81811785	chr15_81811704_81811785	0	0.182	0.174468	0.133177	1.1294	0.347378	0.226433	0
chr15	81842022	81842839	chr15_81842022_81842839	5.68683	4.87191	3.36432	3.43294	3.96703	3.89748	3.76025	3.24115
chr15	81867779	81868201	chr15_81867779_81868201	1.15465	0.925744	1.55719	0.869122	1.43075	1.2113	1.93407	1.07936
chr15	81954290	81954446	chr15_81954290_81954446	0.395933	0.803252	0.634123	0.276599	0.770724	0.480985	0.822996	0.29693
chr15	81989904	81990016	chr15_81989904_81990016	0.428928	0.526501	1.7034	1.34842	0.303383	0.544329	2.12887	0.482511
chr15	81990063	81990197	chr15_81990063_81990197	0.204861	0.440061	0.58004	0.563518	0.702204	0.244979	0.479057	0.921811
chr15	82008291	82008600	chr15_82008291_82008600	1.99889	1.78908	1.30343	1.64079	1.38724	1.21414	2.31489	1.39912
chr15	82015611	82016306	chr15_82015611_82016306	0.454231	0.774222	0.671011	0.605333	0.526513	0.296896	0.5278	0.399894
chr15	82022903	82023178	chr15_82022903_82023178	0.324425	0.562878	1.20763	0.47072	0.427706	0.886762	1.50063	0.645687
chr15	82044673	82045643	chr15_82044673_82045643	2.87249	2.78883	2.54228	2.4911	2.41166	2.16109	3.31841	2.19667
chr15	82058971	82059822	chr15_82058971_82059822	1.91127	1.31656	1.73535	1.77465	0.930633	1.04152	1.03451	1.42429
chr15	82096791	82097167	chr15_82096791_82097167	1.2229	0.882169	0.939621	0.889382	0.98016	0.972844	1.82923	1.82738
chr15	82101815	82102202	chr15_82101815_82102202	2.64228	2.36177	2.35532	2.09057	2.11397	1.70862	2.60661	2.15447
chr15	82105642	82105978	chr15_82105642_82105978	2.85952	2.67638	3.65915	2.15105	3.0805	2.41459	4.4488	2.09088
chr15	82148761	82149302	chr15_82148761_82149302	5.68309	4.97305	3.97051	3.76859	3.3143	3.12929	3.50887	2.85404
chr15	82151133	82151241	chr15_82151133_82151241	1.65217	2.86651	2.68244	1.39836	2.17813	2.25796	1.78316	2.00153
chr15	82152088	82152693	chr15_82152088_82152693	1.93974	2.32705	2.44096	2.63889	2.14717	1.79058	2.65263	2.43728
chr15	82163040	82163550	chr15_82163040_82163550	0.161479	0.202342	0.304806	0.232668	0.13325	0.0735624	0.197796	0.393577
chr15	82181995	82182079	chr15_82181995_82182079	0.898705	0.789752	0.841184	0.128421	2.58264	1.22823	3.05684	1.47051
chr15	82185390	82185713	chr15_82185390_82185713	0.53118	0.273846	0.503148	1.00192	0.356054	0.246821	0.397484	0.501931
chr15	82201694	82202501	chr15_82201694_82202501	1.36917	1.68976	1.47973	1.44366	1.7587	1.94093	1.4091	1.03318
chr15	82207432	82207560	chr15_82207432_82207560	0.0536159	0.115172	0.110405	0	0.95974	0.14655	0.358224	0.241255
chr15	82223036	82223955	chr15_82223036_82223955	2.5689	2.08538	2.42964	2.2772	2.22696	1.52068	2.23525	1.81453
chr15	82232064	82232190	chr15_82232064_82232190	1.30721	0.585001	0.897263	1.62666	1.12018	1.5632	0.509473	0.735254
chr15	82233894	82234227	chr15_82233894_82234227	1.05107	1.21744	1.35802	1.03662	2.08002	0.718228	1.40449	0.950532
chr15	82243259	82243556	chr15_82243259_82243556	1.43265	1.14164	0.927852	1.67077	0.712843	1.07371	2.06877	1.37767
chr15	82287445	82288257	chr15_82287445_82288257	2.02843	1.84275	1.90572	2.80311	1.85409	1.93475	1.9877	2.43395
chr15	82314129	82314832	chr15_82314129_82314832	0.780978	1.10093	1.10562	0.613789	1.45746	1.22744	1.48711	1.48254
chr15	82332892	82333614	chr15_82332892_82333614	9.86652	9.65787	9.953	7.38081	13.6951	11.9449	12.854	9.86942
chr15	82336978	82339905	chr15_82336978_82339905	7.72333	6.44177	5.80339	4.91272	5.34093	5.18308	6.69226	5.55473
chr15	82350046	82350948	chr15_82350046_82350948	1.04236	1.046	1.69207	1.2079	0.92148	0.868253	1.4437	0.950043
chr15	82359737	82360450	chr15_82359737_82360450	5.20729	4.60042	4.23164	3.55544	6.55456	6.00506	5.77499	3.85467
chr15	82374889	82374978	chr15_82374889_82374978	0.848216	0.662563	0.952712	0.121206	1.40967	0.737691	2.57599	1.12767
chr15	82383397	82383508	chr15_82383397_82383508	1.3602	1.1953	2.99189	1.65212	0.729969	0.718228	2.72637	1.66923
chr15	82395786	82396115	chr15_82395786_82396115	1.02213	1.053	2.0618	1.47547	1.43796	1.16884	1.83968	1.4314
chr15	82397837	82398097	chr15_82397837_82398097	3.19386	3.26026	5.00052	2.90428	6.31323	4.40101	7.30115	5.37443
chr15	82400554	82401428	chr15_82400554_82401428	3.40001	2.606	3.33086	3.02391	2.58684	2.18383	3.77733	2.71178
chr15	82410584	82410736	chr15_82410584_82410736	0.496653	1.06686	1.16216	0.993571	2.25265	1.51178	1.20665	0.965021
chr15	82422244	82422363	chr15_82422244_82422363	1.55712	0.619413	1.36569	0.5439	0.593038	1.26107	0.770632	1.49213
chr15	82425746	82425895	chr15_82425746_82425895	0.875127	1.4841	1.42267	1.23077	1.17531	1.10159	1.60023	1.03626
chr15	82433213	82433705	chr15_82433213_82433705	1.32514	0.94385	1.09149	1.09627	1.54594	1.27725	1.75209	1.30239
chr15	82451083	82451439	chr15_82451083_82451439	4.89652	5.2798	4.08872	3.03015	5.08068	3.97826	6.33693	3.72997
chr15	82458316	82458416	chr15_82458316_82458416	1.57845	1.40049	2.2611	1.72597	2.50921	0.937921	1.00876	1.62124
chr15	82469745	82469972	chr15_82469745_82469972	0.755819	0.9092	1.5875	0.950427	2.34893	1.54943	1.61595	1.4284
chr15	82470508	82470759	chr15_82470508_82470759	0.929628	0.469866	0.95714	0.472752	1.03092	0.822082	1.16915	1.32258
chr15	82472238	82472411	chr15_82472238_82472411	1.94381	1.7895	1.67459	2.30712	2.6893	2.03307	2.49141	2.05276
chr15	82475653	82476364	chr15_82475653_82476364	1.50577	1.38919	1.44102	1.50203	1.91896	1.51703	1.74124	1.88932
chr15	82488303	82488415	chr15_82488303_82488415	3.86035	1.77694	2.20811	2.21526	1.89031	1.21427	1.2282	0.896091
chr15	82490177	82490755	chr15_82490177_82490755	8.83383	9.02886	10.1588	7.07336	8.57837	8.30823	12.5341	7.85374
chr15	82502655	82502863	chr15_82502655_82502863	0.923844	0.708752	1.35884	0.777933	1.29431	1.30768	2.29263	0.927905
chr15	82513978	82514122	chr15_82513978_82514122	2.85952	2.14988	0.736036	2.17245	1.6336	0.586201	1.71947	1.71559
chr15	82519814	82520327	chr15_82519814_82520327	1.01672	0.933949	0.454535	0.946258	0.703116	0.292529	0.446907	0.601963
chr15	82532449	82532559	chr15_82532449_82532559	0.998231	1.60822	1.47743	1.56907	1.49697	2.55797	0.583579	0.491284
chr15	82536152	82536476	chr15_82536152_82536476	3.38906	3.57176	2.24627	1.83118	1.79091	1.5632	2.29263	1.57263
chr15	82554319	82555954	chr15_82554319_82555954	10.4936	8.87227	9.32186	9.53377	8.02832	7.61523	9.96138	8.54177
chr15	82560859	82561477	chr15_82560859_82561477	11.0494	10.9373	9.86717	8.72762	9.23697	9.05291	13.2364	8.90693
chr15	82573852	82574058	chr15_82573852_82574058	0.732925	0.715633	1.33773	0.418926	0.253763	0.227651	0.356137	1.08682
chr15	82621866	82622205	chr15_82621866_82622205	0.182199	0.0434868	0.666992	0.413674	0.107943	0.276673	0.32462	0.159414
chr15	82622250	82622422	chr15_82622250_82622422	0.359102	0.128564	0.205405	0.376303	0.425496	0.327182	1.27961	0.134654
chr15	82625899	82626259	chr15_82625899_82626259	0.343142	0.409501	0.667339	0.389543	0.537273	0.169347	0.560421	0.386009
chr15	82635296	82635536	chr15_82635296_82635536	0.82926	0.890664	1.23654	1.03379	0.914816	0.918381	2.02516	1.54403
chr15	82657597	82658181	chr15_82657597_82658181	1.42192	1.13594	1.37931	1.90256	0.810086	0.915437	1.0835	1.09722
chr15	82779276	82779769	chr15_82779276_82779769	0.751711	0.792422	0.630632	1.35662	0.0318105	0.133173	0.0372029	0.704681
chr15	82810179	82810557	chr15_82810179_82810557	1.01672	0.526501	0.915956	0.456607	0.802106	1.00492	1.31007	0.776102
chr15	82824645	82825300	chr15_82824645_82825300	7.26099	6.12188	5.13495	4.0679	4.5651	5.06907	5.96434	4.84426
chr15	82932556	82932933	chr15_82932556_82932933	1.69296	1.38818	3.67354	1.94573	2.4335	2.67444	4.91365	3.1536
chr15	82944202	82945221	chr15_82944202_82945221	6.74835	5.75793	6.51121	5.37779	6.2997	5.62845	7.96459	5.36397
chr15	82950369	82950843	chr15_82950369_82950843	1.59264	1.27515	1.74413	1.31997	1.04219	0.920112	1.50907	1.59615
chr15	82951530	82952314	chr15_82951530_82952314	3.30012	3.07439	3.83039	3.35728	2.13701	2.42256	4.90108	3.86993
chr15	82959674	82960782	chr15_82959674_82960782	12.1586	10.5975	8.94722	9.24907	8.46641	8.101	8.89739	7.01644
chr15	83005010	83005400	chr15_83005010_83005400	0.193567	0.1134	0.471063	0.802136	0.147443	0.216443	0.0470283	0.277134
chr15	83023434	83024059	chr15_83023434_83024059	6.74205	5.86143	6.25195	4.72917	6.95469	6.51292	7.87931	5.4103
chr15	83027121	83027417	chr15_83027121_83027417	0.788299	1.09569	1.74262	1.60352	1.13027	0.918909	1.30122	1.06935
chr15	83034507	83034679	chr15_83034507_83034679	4.02992	2.52843	1.47892	2.00695	2.00591	2.18121	3.83882	1.43631
chr15	83155850	83156366	chr15_83155850_83156366	2.08811	2.92841	3.10847	3.80484	0.192486	0.708894	0.675349	2.24424
chr15	83156665	83157030	chr15_83156665_83157030	0.225628	0.201946	0.503328	0.738859	0.286439	0.282661	0.100499	0.211512
chr15	83220474	83220865	chr15_83220474_83220865	2.03603	1.28192	1.98786	1.57258	2.5068	1.30733	3.23666	1.69804
chr15	83222714	83222846	chr15_83222714_83222846	1.29978	1.28434	1.28472	1.471	1.6039	2.06058	0.972631	1.22821
chr15	83223152	83223378	chr15_83223152_83223378	1.0021	0.619687	1.25061	2.10019	1.11027	0.87152	2.59696	1.26392
chr15	83235429	83235917	chr15_83235429_83235917	1.98291	1.6615	1.8968	1.87894	1.414	0.932155	1.93558	1.53454
chr15	83240499	83241372	chr15_83240499_83241372	0.589591	0.607919	0.85795	0.951461	1.00598	0.61776	1.56519	0.89317
chr15	83241522	83241741	chr15_83241522_83241741	0.250697	0.370234	1.35511	0.443315	0.441594	0.214137	0.167498	0.564031
chr15	83266544	83266997	chr15_83266544_83266997	1.92402	2.26175	2.5113	1.76217	3.88313	2.51562	3.80587	2.50522
chr15	83292905	83293451	chr15_83292905_83293451	1.54602	1.593	1.76002	2.19303	1.65155	1.19387	2.18346	1.92297
chr15	83316155	83316631	chr15_83316155_83316631	1.05249	0.867178	1.15787	0.861174	0.845628	0.738908	1.4064	0.632535
chr15	83317416	83317557	chr15_83317416_83317557	0.194691	0.31366	1.40317	0.76506	0.407821	0.631933	1.17071	0.219012
chr15	83325680	83326049	chr15_83325680_83326049	0.595151	0.399513	0.363829	0.43851	1.55126	0.940463	1.91363	0.502125
chr15	83331690	83332479	chr15_83331690_83332479	2.28761	2.07397	2.34636	1.85942	2.20629	1.75935	2.74302	1.76126
chr15	83348758	83349885	chr15_83348758_83349885	4.68281	3.85229	4.138	3.6564	3.77569	3.64516	4.68698	3.23329
chr15	83368675	83368779	chr15_83368675_83368779	0.5939	0.567001	0.883243	1.34842	1.48281	0.856755	1.85174	1.55888
chr15	83376151	83376414	chr15_83376151_83376414	2.19193	1.65357	3.51954	2.78912	1.72925	2.67468	5.05599	3.75735
chr15	83378180	83379045	chr15_83378180_83379045	8.79872	6.59557	6.32259	4.76389	5.39069	5.16128	7.15619	5.90839
chr15	83406741	83407043	chr15_83406741_83407043	1.49983	0.658998	2.03555	1.39307	0.5366	0.885124	2.64184	1.25261
chr15	83407647	83408107	chr15_83407647_83408107	0.790719	0.60891	0.829481	0.750424	0.414792	0.530129	0.837309	1.17481
chr15	83418127	83419871	chr15_83418127_83419871	9.41279	7.88665	7.463	7.65753	6.96303	6.56921	8.97071	6.39216
chr15	83472400	83472985	chr15_83472400_83472985	2.47532	1.4742	1.9688	2.23123	0.982952	0.937921	1.3795	1.35928
chr15	83477923	83479618	chr15_83477923_83479618	13.0779	10.2455	10.0841	6.79062	10.0757	8.682	12.4059	9.35985
chr15	83491233	83491578	chr15_83491233_83491578	0.238707	0.299114	0.368658	1.18817	0.151522	0.326233	0.478462	0.179018
chr15	83497874	83498108	chr15_83497874_83498108	0.586568	0.819002	1.29844	0.645397	0.134039	0.280575	0.313522	0.692836
chr15	83502253	83502480	chr15_83502253_83502480	0.362793	0.941672	1.2451	1.04547	1.13992	0.516476	0.605982	0.578163
chr15	83506811	83507086	chr15_83506811_83507086	0.424248	0.536074	0.899302	0.5884	0.256624	0.528646	1.43394	0.701834
chr15	83518164	83519313	chr15_83518164_83519313	15.7983	12.3748	13.5907	12.1111	10.9896	11.3873	15.388	11.7113
chr15	83550894	83551553	chr15_83550894_83551553	0.74981	0.536887	0.986445	0.638401	0.662364	0.327347	0.946275	0.374879
chr15	83559361	83560449	chr15_83559361_83560449	9.25348	8.23819	8.61812	8.15	7.93497	8.23267	10.4096	7.12413
chr15	83569298	83570459	chr15_83569298_83570459	5.64514	5.77111	6.10434	6.09517	4.89658	4.07563	5.41859	4.60151
chr15	83584350	83584513	chr15_83584350_83584513	12.4205	12.074	11.2708	8.80194	9.97398	7.71052	10.0707	6.06247
chr15	83584982	83585357	chr15_83584982_83585357	11.2917	10.5553	9.9677	9.75176	6.97002	8.47881	9.39062	6.95845
chr15	83587054	83587175	chr15_83587054_83587175	5.50162	4.44698	8.64265	6.41891	10.1094	7.05379	10.2316	7.97538
chr15	83587546	83588777	chr15_83587546_83588777	19.6909	18.6042	16.5542	14.389	12.6484	15.0707	18.6465	12.6872
chr15	83590075	83590215	chr15_83590075_83590215	11.8629	8.00282	7.62113	8.39872	6.06765	5.19206	7.92595	5.23869
chr15	83601419	83601625	chr15_83601419_83601625	1.33259	1.7533	2.43535	2.09463	1.63677	1.00166	1.11293	1.94878
chr15	83604896	83605391	chr15_83604896_83605391	0.485251	0.565856	0.79938	1.11142	0.570275	0.341062	0.926315	0.467889
chr15	83605816	83606007	chr15_83605816_83606007	1.68876	2.58564	2.58961	1.07309	2.53165	1.57139	2.30463	1.61679
chr15	83611247	83612243	chr15_83611247_83612243	10.8179	9.85762	11.28	8.77284	9.57329	9.73705	12.7982	8.92935
chr15	83619908	83622089	chr15_83619908_83622089	2.8131	1.9771	2.36827	1.98831	1.72932	1.62341	2.85922	2.39286
chr15	83638314	83638428	chr15_83638314_83638428	1.62541	1.29316	1.85946	1.13551	1.12346	1.60434	0.884875	1.89618
chr15	83639380	83639490	chr15_83639380_83639490	1.68452	1.27318	0.706595	1.66713	0.66532	1.06582	0.666947	0.350917
chr15	83640509	83640622	chr15_83640509_83640622	0.850263	0.782763	1.31314	0.190926	0.925224	0.747017	2.59696	0.956481
chr15	83647160	83647336	chr15_83647160_83647336	1.98866	1.92652	1.64604	1.90004	0.282167	0.239809	0.625263	0.701834
chr15	83654410	83655767	chr15_83654410_83655767	6.71618	5.72517	6.61293	6.43902	4.95015	5.32548	7.23775	5.27953
chr15	83668785	83669638	chr15_83668785_83669638	5.47901	3.89722	5.30153	5.67821	3.57285	3.40862	4.03159	3.93702
chr15	83679559	83680959	chr15_83679559_83680959	9.75994	8.28713	8.49932	8.32166	6.90032	6.77983	7.8932	8.20544
chr15	83721946	83722266	chr15_83721946_83722266	4.28928	3.63944	4.19541	3.2362	6.23218	4.27926	5.81755	4.92161
chr15	83735384	83736436	chr15_83735384_83736436	9.38095	8.55514	8.08017	4.68614	7.9183	7.35091	11.1057	7.09639
chr15	83761145	83761463	chr15_83761145_83761463	1.53227	1.43712	0.999898	1.42474	2.52335	1.69593	2.76846	1.2867
chr15	83776016	83776206	chr15_83776016_83776206	0.288962	0.892281	1.19005	0	0.316402	0.567689	0.965318	1.34087
chr15	83777287	83777833	chr15_83777287_83777833	0.791866	0.972002	1.26825	0.829796	1.57974	1.31412	1.78036	0.777673
chr15	83791972	83792743	chr15_83791972_83792743	7.21889	6.54883	5.73707	5.12084	6.82086	5.36476	7.20796	5.50726
chr15	83828099	83828187	chr15_83828099_83828187	1.94967	1.42395	1.44531	3.30975	2.28704	1.65202	1.87579	0.965021
chr15	83831815	83832077	chr15_83831815_83832077	0.83821	0.787742	0.970893	0.53525	0.67838	0.805467	1.05006	1.41438
chr15	83851773	83852325	chr15_83851773_83852325	2.6233	1.96293	1.29286	2.28645	1.56257	1.14691	1.44535	1.34264
chr15	83860744	83861321	chr15_83860744_83861321	4.13911	3.4875	2.95129	2.5239	3.68282	3.76306	3.70317	3.26468
chr15	83871071	83871184	chr15_83871071_83871184	2.49006	0.913223	1.87591	1.24102	1.45723	1.61854	0.892706	1.16144
chr15	83875782	83876332	chr15_83875782_83876332	1.9216	1.94327	1.56736	1.05912	1.57301	1.73089	2.2176	1.86688
chr15	83876658	83877186	chr15_83876658_83877186	2.44359	1.59147	2.15458	2.22693	2.4207	1.91847	2.50105	1.68148
chr15	83879339	83879784	chr15_83879339_83879784	8.91398	7.75199	6.43081	6.18151	8.3934	5.81722	11.7259	6.21083
chr15	83900015	83900203	chr15_83900015_83900203	1.78872	1.60751	1.2403	1.31973	0.528313	0.573728	0.390235	0.615971
chr15	83912443	83912858	chr15_83912443_83912858	0.843385	1.19002	0.783213	0.493878	1.13998	1.06222	0.817613	1.3394
chr15	83916732	83917565	chr15_83916732_83917565	0.807393	0.937968	0.958526	0.764049	0.473803	0.658684	0.803659	0.945327
chr15	83928315	83928728	chr15_83928315_83928728	5.51686	4.46187	4.77336	5.14554	2.30998	2.1688	4.10786	2.67309
chr15	83929319	83929590	chr15_83929319_83929590	6.10312	4.35189	4.98006	3.82135	3.85795	4.3262	6.328	3.7034
chr15	83946935	83947108	chr15_83946935_83947108	1.62645	1.57646	1.14362	0.436482	0.710096	0.515043	1.11318	1.51726
chr15	83961082	83961571	chr15_83961082_83961571	1.76834	0.813977	1.76287	1.91922	0.860563	0.863118	1.72533	0.915685
chr15	83964058	83964737	chr15_83964058_83964737	4.37645	2.80077	2.85135	4.05121	1.66295	1.51255	2.55262	1.55768
chr15	83967676	83967847	chr15_83967676_83967847	4.45483	2.28458	0.95039	1.89252	1.11582	0.822738	1.50161	1.12868
chr15	83974668	83975006	chr15_83974668_83975006	0.832475	0.915925	1.6306	0.446813	1.10582	0.832474	1.49224	0.959311
chr15	84007853	84008442	chr15_84007853_84008442	1.82931	1.86465	2.0514	1.95967	1.6863	1.30576	1.65038	1.63841
chr15	84021033	84021184	chr15_84021033_84021184	0.545391	0.341703	0.561532	0.0714393	1.09051	0.93171	0.121464	0.102254
chr15	84021503	84021874	chr15_84021503_84021874	1.59085	0.655643	0.952284	0.639681	1.77538	1.23876	1.80444	0.790745
chr15	84027887	84028006	chr15_84027887_84028006	0.519038	1.48659	0.831288	1.4504	0.790717	1.61575	1.07889	0.84338
chr15	84033991	84034694	chr15_84033991_84034694	2.45032	1.55179	1.94992	2.04085	1.57272	1.43423	1.96977	1.58137
chr15	84040921	84041023	chr15_84040921_84041023	0.0672827	0	0	0	0.922503	0.0459765	0	0.302752
chr15	84041543	84041648	chr15_84041543_84041648	1.43793	0.561601	1.00942	0.30821	1.79229	1.47388	1.39741	1.76461
chr15	84049194	84049779	chr15_84049194_84049779	5.07968	4.12021	4.94012	4.14898	6.77343	4.10441	7.35209	5.19957
chr15	84072749	84073684	chr15_84072749_84073684	2.51026	2.15218	2.38806	2.23823	1.85898	1.49465	2.49124	1.70917
chr15	84079292	84079669	chr15_84079292_84079669	3.91382	2.99142	1.87426	2.3177	2.29484	2.74908	2.5298	1.98636
chr15	84103770	84104376	chr15_84103770_84104376	1.04188	1.2285	0.991098	1.06805	1.42333	1.14532	1.08957	1.13382
chr15	84105040	84105604	chr15_84105040_84105604	3.37058	3.80313	4.04663	2.75421	4.61579	3.27607	6.52018	4.06541
chr15	84107390	84107873	chr15_84107390_84107873	1.86135	1.90761	1.56533	2.1664	1.41782	1.21367	1.91765	1.10288
chr15	84115403	84117039	chr15_84115403_84117039	7.82767	7.02409	7.45466	5.66401	6.70854	5.63269	8.55392	6.27146
chr15	84132419	84132555	chr15_84132419_84132555	1.4634	0.650384	0.883243	1.18978	0.98016	0.413789	0.741733	1.81651
chr15	84140125	84140402	chr15_84140125_84140402	3.17128	2.68763	1.454	1.01253	1.09457	1.04966	1.55601	0.808249
chr15	84160286	84160397	chr15_84160286_84160397	0.494619	0.730461	0.190972	0	0.353211	0.464736	1.48711	0.139102
chr15	84160444	84160529	chr15_84160444_84160529	1.37257	1.90779	1.24693	1.01528	2.98276	1.65515	1.8341	1.27156
chr15	84168279	84168892	chr15_84168279_84168892	1.89204	1.51509	1.23337	1.39021	2.36645	1.553	1.51097	1.7002
chr15	84206851	84207255	chr15_84206851_84207255	3.61828	3.55779	2.83337	2.75024	2.23205	2.26355	2.47423	2.0447
chr15	84214701	84215040	chr15_84214701_84215040	0.749042	0.652302	0.4794	0.318211	1.52662	1.06519	1.37964	0.705974
chr15	84215198	84215566	chr15_84215198_84215566	1.15624	1.50225	1.90089	0.967343	2.76291	2.30657	3.09007	2.22374
chr15	84228040	84228537	chr15_84228040_84228537	2.23698	2.28398	1.30798	1.62787	1.84068	1.56635	3.21061	1.61549
chr15	84234324	84234792	chr15_84234324_84234792	0.483918	0.362251	0.422749	1.12944	0.67578	0.19039	0.176356	0.643348
chr15	84240745	84241116	chr15_84240745_84241116	1.0544	0.754983	0.399959	0.668757	0.683382	0.733146	0.865144	0.936409
chr15	84246949	84247320	chr15_84246949_84247320	2.0903	1.19208	1.69507	1.4829	1.29631	0.922753	2.19994	0.811554
chr15	84261502	84261814	chr15_84261502_84261814	1.49575	0.968627	0.951185	1.65959	0.645062	0.480985	0.999352	0.692836
chr15	84263906	84264333	chr15_84263906_84264333	1.06077	0.81133	1.27419	0.631577	0.361152	0.582082	0.515439	1.01248
chr15	84279909	84280078	chr15_84279909_84280078	0.28426	1.09039	0.250862	1.27661	0.108262	0.388488	0.16279	0.411133
chr15	84280168	84280328	chr15_84280168_84280328	0.986533	1.01351	1.14822	1.281	0.392064	1.43619	1.43289	0.965021
chr15	84282569	84282686	chr15_84282569_84282686	0.762538	0.378001	0.362356	0.368798	1.29571	1.84378	1.72437	0.263937
chr15	84293892	84294188	chr15_84293892_84294188	0.811485	0.846671	1.21744	0.874649	0.635779	0.538671	0.309815	0.78245
chr15	84313777	84313875	chr15_84313777_84313875	0.140058	0.67693	0.576812	0.330225	2.34705	0.861356	0.748614	0.393886
chr15	84320402	84320514	chr15_84320402_84320514	3.67652	3.42226	2.64973	2.31157	3.64059	2.97287	5.07654	2.34362
chr15	84322057	84322998	chr15_84322057_84322998	2.90267	1.84863	2.095	1.19222	2.63042	1.92369	3.28424	2.21514
chr15	84326042	84326149	chr15_84326042_84326149	2.69383	3.09996	1.45281	2.72204	4.90996	2.89265	3.34253	3.1025
chr15	84327495	84327744	chr15_84327495_84327744	2.03956	2.04257	2.7526	2.77265	4.04135	3.84209	4.05123	3.34851
chr15	84331768	84332709	chr15_84331768_84332709	11.3846	11.4521	9.19099	7.81824	9.06066	10.1168	11.2268	8.86056
chr15	84366826	84367480	chr15_84366826_84367480	2.3086	2.29922	2.13923	1.99582	4.60805	3.4204	3.87013	2.23106
chr15	84381798	84382432	chr15_84381798_84382432	1.28814	1.55791	1.40427	1.7355	0.9647	0.828448	1.53324	0.925446
chr15	84403226	84403631	chr15_84403226_84403631	1.47424	1.183	1.02936	0.932239	1.07132	1.08845	1.5171	0.7053
chr15	84415585	84416333	chr15_84415585_84416333	1.23861	1.29091	1.49254	1.61522	2.43205	1.56738	2.18229	1.24885
chr15	84422698	84423055	chr15_84422698_84423055	1.34565	0.867178	1.74175	1.42018	1.16411	1.06403	0.667881	1.21101
chr15	84435997	84436269	chr15_84435997_84436269	1.71571	1.84275	1.97431	1.03114	0.682268	0.810336	1.41604	1.24885
chr15	84438273	84438679	chr15_84438273_84438679	0.81137	1.23455	1.06163	2.31157	1.191	0.866306	0.835737	0.855684
chr15	84440210	84440701	chr15_84440210_84440701	2.54386	1.62132	1.65496	1.27427	0.990141	1.21299	1.69963	0.974849
chr15	84470461	84470734	chr15_84470461_84470734	0.804436	1.188	0.828243	1.62008	0.536156	0.807368	0.503875	1.24428
chr15	84504467	84504677	chr15_84504467_84504677	1.40525	1.4391	0.807537	0.565051	1.00816	1.07191	0.698706	0.992593
chr15	84506183	84506333	chr15_84506183_84506333	3.43142	2.30958	0.753701	1.29448	2.07358	1.09424	1.28387	0.772017
chr15	84507640	84507973	chr15_84507640_84507973	3.05015	2.05857	1.3368	1.1338	3.28878	2.26735	3.00176	1.69241
chr15	84508158	84508329	chr15_84508158_84508329	0.0802671	0.344843	0	0	0.320988	0.191972	0.536288	0.993238
chr15	84523787	84524433	chr15_84523787_84524433	5.60926	6.32127	4.90022	4.49194	6.36042	6.0326	7.75094	5.53319
chr15	84526136	84526376	chr15_84526136_84526376	6.11937	5.98895	4.38678	4.44978	3.31076	2.931	5.31126	3.34541
chr15	84559447	84559605	chr15_84559447_84559605	0.955585	1.86608	0.626097	0.273097	2.31599	1.42469	1.16083	1.17268
chr15	84561220	84562053	chr15_84561220_84562053	3.37787	3.06167	2.22242	2.6936	1.85756	1.42433	1.39815	1.43653
chr15	84586180	84586478	chr15_84586180_84586478	1.93449	1.43463	1.13814	1.62896	0.70168	0.881268	1.93873	1.47668
chr15	84586653	84587671	chr15_84586653_84587671	1.80672	2.20841	1.72831	1.5577	1.96674	1.94863	1.91878	1.50915
chr15	84597772	84597878	chr15_84597772_84597878	7.57502	7.78824	4.93283	4.0707	5.96726	6.32654	4.75829	3.49593
chr15	84599288	84600057	chr15_84599288_84600057	17.5007	17.0904	13.0844	12.9196	15.4718	15.9715	19.0208	13.1614
chr15	84629024	84629419	chr15_84629024_84629419	2.71039	3.13501	2.21817	2.34864	2.33584	2.0658	3.15745	1.87629
chr15	84660106	84660408	chr15_84660106_84660408	2.72696	1.51325	0.982681	2.10746	1.23764	1.49074	1.57903	0.766904
chr15	84669918	84670680	chr15_84669918_84670680	9.25853	8.95743	7.77996	6.65361	7.18612	6.56052	6.98019	6.04848
chr15	84691197	84691786	chr15_84691197_84691786	3.86836	4.14229	2.68722	2.65563	4.0338	3.23256	3.8457	2.39863
chr15	84692264	84692626	chr15_84692264_84692626	1.93373	1.69004	2.04951	1.19197	2.00725	1.89139	2.25463	1.34357
chr15	84703493	84704552	chr15_84703493_84704552	1.72381	1.73313	1.53462	2.63826	1.88813	1.55877	3.09148	1.99019
chr15	84737469	84737761	chr15_84737469_84737761	2.09176	2.82724	1.6213	1.62549	1.54856	1.62209	1.85295	1.63921
chr15	84748111	84749256	chr15_84748111_84749256	1.31862	1.51927	1.78963	1.71467	1.29661	1.01984	1.54577	1.59123
chr15	84768060	84768195	chr15_84768060_84768195	1.67758	1.9656	0.732765	1.67803	1.6457	1.49373	1.15481	1.2581
chr15	84780549	84781204	chr15_84780549_84781204	2.13743	1.92434	2.09281	1.48223	1.98725	1.5107	2.18412	1.68547
chr15	84781939	84782457	chr15_84781939_84782457	1.82832	1.4799	1.02306	1.43692	0.792201	0.778583	1.00911	0.789902
chr15	84788278	84788416	chr15_84788278_84788416	1.34273	0.640958	1.38247	1.0162	1.34476	0.985497	1.72778	0.895092
chr15	84811518	84812118	chr15_84811518_84812118	10.7518	9.12777	8.46736	8.16242	9.98456	8.51945	11.5549	8.85246
chr15	84822100	84822186	chr15_84822100_84822186	1.99501	1.45706	2.30054	0.752605	1.48923	1.2542	4.26536	1.34654
chr15	84824797	84824909	chr15_84824797_84824909	0.367652	0.460688	0.441622	0.385262	0.186697	0.586201	3.43895	0.827161
chr15	84833299	84833623	chr15_84833299_84833623	0.487177	0.637001	0.741488	0.199766	0.99226	0.680282	0.452865	0.571865
chr15	84853847	84853987	chr15_84853847_84853987	0.931385	0.315901	0.757066	1.464	0.354724	0	0.393022	0.27572
chr15	84858871	84859059	chr15_84858871_84859059	1.53319	1.45068	3.30746	1.54925	2.01593	0.947899	1.99995	1.97111
chr15	84860700	84861737	chr15_84860700_84861737	1.75376	2.50202	2.62333	2.29894	1.95087	1.43809	2.86524	3.23845
chr15	84861918	84862595	chr15_84861918_84862595	2.54442	3.17923	4.06005	3.05933	2.23154	2.4591	4.38885	4.75526
chr15	84863475	84863648	chr15_84863475_84863648	4.68101	4.68677	6.20823	3.36715	5.43904	4.25588	6.043	6.20291
chr15	84864021	84865172	chr15_84864021_84865172	7.03575	7.48629	9.33736	7.03848	6.65816	6.33565	10.0788	7.81407
chr15	84865324	84867038	chr15_84865324_84867038	2.27827	2.51578	3.41342	2.86991	2.50091	2.48161	3.91647	3.4502
chr15	84883215	84883757	chr15_84883215_84883757	4.72295	5.07267	4.21089	8.59803	1.40333	2.54381	2.72409	3.4755
chr15	84884275	84884563	chr15_84884275_84884563	2.90718	1.89394	2.28171	2.54701	1.5973	2.21454	1.33737	1.98366
chr15	84896587	84897200	chr15_84896587_84897200	2.58616	2.74159	3.45805	2.86841	1.71834	1.94316	1.82513	1.83874
chr15	84898611	84899023	chr15_84898611_84899023	5.93003	4.36536	6.44853	5.41985	5.77945	4.9514	5.54238	5.71518
chr15	84914987	84915706	chr15_84914987_84915706	6.07061	5.92552	7.09543	4.92107	4.43503	3.70472	7.37213	4.64928
chr15	84917561	84917660	chr15_84917561_84917660	2.14897	2.38255	2.21257	2.61511	1.24088	2.55797	2.03789	1.87156
chr15	84923869	84924234	chr15_84923869_84924234	0.695685	0.888561	0.967938	1.56638	0.472625	0.719501	1.55773	1.20562
chr15	84948339	84948549	chr15_84948339_84948549	1.20917	0.561601	1.61507	0.513683	1.4189	0.826264	1.61576	1.39698
chr15	84951565	84951839	chr15_84951565_84951839	0.701312	0.511129	1.16047	0.314959	0.610513	0.462114	0.70285	0.901626
chr15	84974778	84975165	chr15_84974778_84975165	0.549737	0.514257	1.0042	0.836228	0.43225	0.387771	0.876768	0.558565
chr15	84981451	84981656	chr15_84981451_84981656	0.334773	0.683167	0.482552	0.368348	0.433501	0.114381	0.223671	0.527231
chr15	85052123	85052398	chr15_85052123_85052398	1.34761	0.830915	1.25902	0.745307	0.940953	0.801496	1.16716	0.58954
chr15	85053366	85054013	chr15_85053366_85054013	2.58815	1.89117	2.4354	2.56762	1.55129	2.32668	2.94817	2.37452
chr15	85055776	85055994	chr15_85055776_85055994	0.188886	0.236684	0.939965	0.544315	0.359692	0.344191	0.3786	0.354136
chr15	85074969	85075507	chr15_85074969_85075507	2.69156	3.42519	2.65301	2.90737	2.70121	2.14432	2.98298	3.27175
chr15	85092029	85092157	chr15_85092029_85092157	4.0212	3.28241	2.26331	1.09559	1.18436	1.24568	0.859737	0.78408
chr15	85106849	85107022	chr15_85106849_85107022	1.86447	1.32082	1.91965	1.43416	1.40508	1.4367	2.27938	0.937131
chr15	85113379	85114639	chr15_85113379_85114639	4.56978	4.20616	4.30125	4.90567	3.83559	3.55442	5.33492	3.89685
chr15	85122490	85123015	chr15_85122490_85123015	2.43141	1.404	1.96501	1.93145	1.69272	1.79545	2.42801	1.30875
chr15	85131017	85131876	chr15_85131017_85131876	8.45272	8.20337	7.70756	7.25854	8.90625	7.20092	12.2131	7.33371
chr15	85143572	85144573	chr15_85143572_85144573	17.6884	15.9276	14.4213	13.6	13.5075	13.0053	14.9788	13.7976
chr15	85149767	85150633	chr15_85149767_85150633	2.90046	2.96202	2.93734	2.81517	2.57452	2.56141	3.80164	2.62094
chr15	85174268	85174974	chr15_85174268_85174974	12.0829	10.9939	8.74736	9.7025	11.7434	10.2892	11.2878	7.82952
chr15	85176509	85177502	chr15_85176509_85177502	9.43381	6.53964	9.9336	5.77932	6.71207	6.69202	9.8724	7.47138
chr15	85181522	85181630	chr15_85181522_85181630	4.13041	4.64101	3.8601	2.39719	5.32432	4.73303	2.88702	3.28822
chr15	85189083	85189206	chr15_85189083_85189206	0.223182	0.179781	0.0574467	0.175404	0.191251	0.381269	0.372785	0.878719
chr15	85196800	85198472	chr15_85196800_85198472	5.04041	4.12195	4.11194	5.38077	3.88156	3.90426	5.58897	4.01707
chr15	85201425	85201934	chr15_85201425_85201934	4.05838	2.9542	4.4006	3.83597	3.26078	2.69952	4.8465	3.23064
chr15	85211533	85212032	chr15_85211533_85212032	2.29678	2.46685	2.60548	2.48606	2.15805	1.95479	3.6388	2.32069
chr15	85240706	85240836	chr15_85240706_85240836	1.00303	0.963902	1.14142	0.331918	0.784128	1.33473	1.19922	1.06895
chr15	85246210	85246682	chr15_85246210_85246682	0.654296	0.99946	0.67366	0.982745	1.5007	1.1724	2.2732	1.27579
chr15	85258742	85260304	chr15_85258742_85260304	19.6131	15.9501	17.1266	15.8081	15.7143	16.5307	19.3685	15.554
chr15	85278328	85278635	chr15_85278328_85278635	0.827118	0.888363	0.943661	0.491931	0.79179	0.870709	0.6273	1.08133
chr15	85290694	85293030	chr15_85290694_85293030	7.49154	5.85327	6.33092	5.19972	5.62249	4.9024	7.48246	5.78021
chr15	85296050	85296235	chr15_85296050_85296235	3.00481	3.94449	4.0486	3.32367	7.37504	4.15727	6.49372	4.46518
chr15	85306398	85306682	chr15_85306398_85306682	0.845773	0.467177	0.721523	1.13951	0.782287	0.941224	1.06559	0.679593
chr15	85308266	85308374	chr15_85308266_85308374	1.8428	2.11575	1.50478	2.2973	0.847051	0.998712	2.12281	1.57263
chr15	85309937	85310168	chr15_85309937_85310168	0.38622	1.30828	1.04001	1.02737	1.73119	0.669944	1.54827	0.835516
chr15	85332562	85332754	chr15_85332562_85332754	0.822111	1.15172	1.17766	0.449473	0.217813	0.34195	1.33737	1.00523
chr15	85342786	85342949	chr15_85342786_85342949	1.34731	0.859198	0.910337	0.6618	2.90239	1.72624	2.92557	1.08935
chr15	85347347	85347989	chr15_85347347_85347989	4.47902	3.90365	4.50151	4.23428	4.70639	4.20019	7.39927	5.12273
chr15	85356743	85356854	chr15_85356743_85356854	2.0403	1.72654	2.41897	0.777466	1.71896	2.45042	3.55254	2.57339
chr15	85361503	85362809	chr15_85361503_85362809	5.16552	4.98362	5.46448	5.11284	4.09476	4.07917	6.22837	4.48668
chr15	85367521	85367676	chr15_85367521_85367676	0.0885528	0.523104	0.820562	1.25272	0.775696	0.544599	3.25406	0.597691
chr15	85369509	85370038	chr15_85369509_85370038	2.46491	2.82858	2.40429	1.59057	2.53964	1.80847	2.46165	1.83883
chr15	85375799	85376008	chr15_85375799_85376008	2.10154	1.34018	1.69042	2.01295	2.00096	1.61556	1.84288	1.32979
chr15	85376559	85377086	chr15_85376559_85377086	0.546944	0.573457	0.656986	0.573141	0.560445	0.6763	1.3225	0.703165
chr15	85384152	85384345	chr15_85384152_85384345	1.06676	1.10756	0.9885	0.503037	1.93662	1.06913	1.56802	1.36003
chr15	85388033	85389061	chr15_85388033_85389061	4.71987	5.77205	7.37525	9.69602	6.40473	7.04353	5.85201	5.89527
chr15	85398300	85399111	chr15_85398300_85399111	11.6609	8.9252	7.1705	6.98317	5.03414	5.86923	5.98176	5.76871
chr15	85402440	85402702	chr15_85402440_85402702	6.39135	4.33258	6.41868	4.57021	5.58666	4.65381	10.8856	5.5986
chr15	85404340	85404662	chr15_85404340_85404662	2.17394	1.60239	1.66774	1.77556	1.21759	1.07774	2.07903	1.15083
chr15	85421500	85422253	chr15_85421500_85422253	3.49978	3.338	3.44383	2.89382	3.29757	2.95825	4.25035	2.92198
chr15	85427681	85427852	chr15_85427681_85427852	0.842805	1.25006	2.35532	1.26168	0.978249	1.09698	1.39435	1.26412
chr15	85455652	85455818	chr15_85455652_85455818	0.992218	1.73174	1.48981	0.844792	4.53471	2.88156	4.36428	3.99961
chr15	85457935	85458883	chr15_85457935_85458883	13.1103	13.0626	12.4772	9.58116	13.7581	11.5806	17.6349	10.66
chr15	85471316	85471937	chr15_85471316_85471937	10.0346	9.63811	7.96484	5.61081	9.24286	7.86887	12.0649	8.20501
chr15	85473212	85473450	chr15_85473212_85473450	1.32643	1.36271	2.4048	1.76767	1.38375	1.26107	3.62197	1.58945
chr15	85478403	85478677	chr15_85478403_85478677	0.726359	0.564932	1.00574	0.393699	0.572356	0.51346	1.30529	1.18338
chr15	85480313	85480670	chr15_85480313_85480670	0.84584	1.34206	1.18755	1.54105	1.01036	0.958939	1.74677	0.713629
chr15	85498409	85499071	chr15_85498409_85499071	3.36922	3.05084	3.83184	2.21613	3.39947	2.80526	3.26925	2.56562
chr15	85523541	85525481	chr15_85523541_85525481	12.1126	8.48047	9.02547	8.71884	8.21717	8.00375	11.0519	8.98564
chr15	85543337	85544001	chr15_85543337_85544001	1.61235	1.88716	1.47917	1.42965	1.16911	1.65972	2.11309	1.63937
chr15	85550585	85550815	chr15_85550585_85550815	1.61128	1.15372	1.84329	1.64155	0.625029	0.50974	1.43539	1.17481
chr15	85551174	85551466	chr15_85551174_85551466	0.540566	0.252432	0.217786	1.18217	0.528123	0.642412	0.942177	0.555218
chr15	85551804	85552324	chr15_85551804_85552324	0.607097	0.751277	0.869655	0.809051	0.683598	1.14535	1.30504	1.33618
chr15	85554033	85554293	chr15_85554033_85554293	0.818262	0.680401	0.842478	0.746816	0.864551	0.541108	1.23449	0.979868
chr15	85566206	85566500	chr15_85566206_85566500	1.07378	0.651859	0.865218	0.476991	0.871253	1.18038	0.873383	0.498923
chr15	85570383	85570496	chr15_85570383_85570496	1.2754	0.521842	2.50122	1.0501	0.74018	0.664015	1.37964	2.45952
chr15	85574471	85574654	chr15_85574471_85574654	0.675033	0.362509	1.62169	1.23789	1.64253	0.61503	0.801794	1.05467
chr15	85579371	85579567	chr15_85579371_85579567	0.490203	0.488894	1.00942	0.990674	1.44023	0.478531	1.5908	0.787773
chr15	85587476	85587935	chr15_85587476_85587935	1.37556	1.365	1.66258	1.2221	1.83931	1.22604	3.07682	1.48012
chr15	85590527	85591029	chr15_85590527_85591029	1.17571	0.895681	0.971216	1.11741	1.1663	0.794057	0.895131	1.26106
chr15	85610237	85610438	chr15_85610237_85610438	3.20949	2.86039	2.88262	1.93206	2.7438	1.39988	3.14809	1.84362
chr15	85623488	85623969	chr15_85623488_85623969	3.72391	3.5859	3.74598	3.43132	3.80924	3.96813	5.60527	4.02861
chr15	85633255	85633524	chr15_85633255_85633524	2.19407	1.53449	1.31337	0.761931	3.26477	2.02228	2.14774	1.77937
chr15	85641368	85641519	chr15_85641368_85641519	2.27246	2.48955	2.4801	0.928712	2.26757	1.77025	2.49001	1.68719
chr15	85650675	85651029	chr15_85650675_85651029	2.19068	1.66577	1.75651	0.944654	0.945088	1.24526	1.29527	1.72286
chr15	85652871	85653415	chr15_85652871_85653415	1.41294	0.894278	1.36383	0.832846	1.10508	1.23275	1.44975	1.46172
chr15	85657232	85657490	chr15_85657232_85657490	1.30341	1.42849	1.88973	0.878039	0.395103	0.436242	1.59951	0.56854
chr15	85708124	85708674	chr15_85708124_85708674	5.56514	4.95868	4.792	3.47156	4.72853	4.03306	6.75284	4.44963
chr15	85711918	85712419	chr15_85711918_85712419	5.68479	3.81057	3.94903	2.69145	5.59793	4.34327	6.91908	4.40712
chr15	85720282	85720673	chr15_85720282_85720673	1.57968	1.50814	1.31922	0.993208	1.34365	1.3673	2.0405	1.18468
chr15	85738799	85739323	chr15_85738799_85739323	0.48459	0.689274	0.566354	0.576423	0.219476	0.178993	0.822547	0.500927
chr15	85741027	85741672	chr15_85741027_85741672	0.574563	0.925662	1.30364	0.919851	0.615956	0.734341	1.02369	1.0892
chr15	85742720	85743682	chr15_85742720_85743682	0.76333	0.70492	1.07972	1.42411	0.959103	1.19434	0.96281	1.49267
chr15	85744539	85744985	chr15_85744539_85744985	0.677052	0.561916	0.823832	0.677232	0.386789	0.641403	1.21314	0.917419
chr15	85745097	85745354	chr15_85745097_85745354	0.614184	0.946473	1.07226	0.377767	0.74243	0.43794	0.856391	1.11146
chr15	85745638	85746204	chr15_85745638_85746204	0.957888	0.703242	1.22343	1.20071	0.771197	0.911407	1.23138	1.48675
chr15	85762362	85762860	chr15_85762362_85762860	1.40564	2.26459	1.44724	2.81597	0.020994	0.113003	0.257806	1.79827
chr15	85763645	85763956	chr15_85763645_85763956	0.22067	0.545123	0.522562	1.10995	0.0336175	0.0603165	0.117949	0.19859
chr15	85765008	85765170	chr15_85765008_85765170	0.889627	0.2275	0.392553	1.19859	0.0968059	0.231585	0.452865	0.428898
chr15	85777187	85778866	chr15_85777187_85778866	2.97976	3.00723	3.29941	3.79067	2.35223	2.60596	3.22798	2.98415
chr15	85787278	85787579	chr15_85787278_85787579	0.456003	0.612211	1.05637	0.716767	0.998612	0.950385	0.670271	0.795101
chr15	85789747	85789917	chr15_85789747_85789917	0.686284	1.04061	1.12224	1.01528	0.784128	0.772406	1.18677	1.18073
chr15	85791012	85791526	chr15_85791012_85791526	0.761054	0.917792	0.893554	0.881456	0.559365	0.547425	0.677976	0.946247
chr15	85794238	85794602	chr15_85794238_85794602	3.88392	4.31326	3.00885	3.14137	3.41799	2.92456	6.4496	3.28744
chr15	85796214	85796913	chr15_85796214_85796913	2.3367	2.43592	3.44705	3.78097	2.4081	1.98587	3.27987	2.69488
chr15	85799594	85800174	chr15_85799594_85800174	1.27791	1.52504	2.04669	1.48791	1.80259	1.43114	1.56531	1.96997
chr15	85803874	85804106	chr15_85803874_85804106	0.917017	0.921377	1.70557	2.37136	1.09282	0.788339	1.58112	0.865192
chr15	85804400	85804836	chr15_85804400_85804836	0.865725	0.608616	1.62063	1.6082	1.07907	0.914258	3.07086	1.39884
chr15	85815344	85815473	chr15_85815344_85815473	1.48961	0.228559	0.328649	0.501737	0.9523	0.690717	0.995251	0.239385
chr15	85832683	85833225	chr15_85832683_85833225	4.0392	3.46791	5.20168	2.84611	2.63787	2.7082	3.80695	3.10516
chr15	85836636	85836902	chr15_85836636_85836902	18.7051	14.4372	15.8851	11.3145	10.0325	9.36158	17.031	9.92593
chr15	85839720	85840476	chr15_85839720_85840476	6.70852	6.07426	5.8696	6.44957	5.96048	5.15484	7.66636	5.75949
chr15	85874211	85875086	chr15_85874211_85875086	19.3336	18.0358	16.2396	13.4133	16.3188	15.3069	23.8853	15.4845
chr15	85883612	85883849	chr15_85883612_85883849	1.96909	0.995243	1.81866	1.18342	1.02565	1.14767	1.3156	0.846939
chr15	85888530	85888744	chr15_85888530_85888744	1.37898	1.13665	1.51885	0.705714	1.69772	1.02996	2.01409	1.04619
chr15	85891062	85891188	chr15_85891062_85891188	1.08934	0.819002	1.62629	0.770524	1.47283	1.19101	1.81955	0.857797
chr15	85891357	85891583	chr15_85891357_85891583	0.334032	0.423996	0.406448	0.28639	0.474177	0.726266	0.48693	0.409921
chr15	85901358	85901522	chr15_85901358_85901522	0.502159	0.629233	0.43085	0.591988	1.53001	0.915045	1.23019	0.847336
chr15	85923149	85924115	chr15_85923149_85924115	18.9829	15.7874	14.6147	12.9761	17.4007	14.3504	17.648	15.3684
chr15	85924251	85924645	chr15_85924251_85924645	2.92629	2.22627	4.64487	2.08081	2.80614	2.321	4.14303	3.35063
chr15	85937602	85937826	chr15_85937602_85937826	0.091913	0.197438	0.2839	0.529736	0.385063	0.0628072	0.245639	1.03395
chr15	85937939	85938156	chr15_85937939_85938156	0.885528	0.747292	1.30248	1.04394	1.072	1.33989	1.18329	1.13846
chr15	85940527	85940692	chr15_85940527_85940692	2.20443	1.83159	1.54166	0.980667	2.74049	2.04637	1.27832	1.45046
chr15	85942096	85942192	chr15_85942096_85942192	1.21529	0.383907	1.03045	0.224736	1.19797	1.1724	0.573158	0.723766
chr15	85943600	85944037	chr15_85943600_85944037	1.69608	2.02408	1.2612	1.35767	2.01564	1.22338	3.33664	1.58997
chr15	85948676	85949291	chr15_85948676_85949291	6.51691	4.42261	5.49191	4.92885	3.12801	4.1482	4.14537	4.29317
chr15	85951286	85951386	chr15_85951286_85951386	2.95102	1.62162	1.97847	0.970861	3.39789	3.32962	4.76867	3.78288
chr15	85956659	85956979	chr15_85956659_85956979	6.39102	5.85074	4.5487	2.8991	7.72692	7.01975	7.68031	6.15201
chr15	85957416	85958129	chr15_85957416_85958129	5.08216	5.04496	3.89469	3.52518	3.93713	3.57147	5.13189	3.23749
chr15	85986870	85987460	chr15_85986870_85987460	3.50121	2.62358	2.20362	2.24889	2.02013	2.12225	3.18637	2.31605
chr15	85997686	85997865	chr15_85997686_85997865	0.843478	1.07065	1.50003	0.723174	1.12435	1.49334	1.38326	1.07824
chr15	86002063	86002473	chr15_86002063_86002473	3.53185	2.39109	2.99872	2.26271	2.76038	1.78434	2.54985	2.12775
chr15	86013654	86014614	chr15_86013654_86014614	1.13666	0.982802	1.35431	1.56192	0.691557	0.757176	0.687789	0.715724
chr15	86021007	86021356	chr15_86021007_86021356	2.63502	1.30946	2.42955	1.02001	1.12339	0.900297	2.18096	1.50422
chr15	86028219	86028568	chr15_86028219_86028568	1.49449	1.20386	0.992067	1.76183	0.4194	0.819673	0.525531	0.442417
chr15	86029094	86029631	chr15_86029094_86029631	2.86271	2.11385	2.98691	3.29446	1.35312	1.38854	2.16882	2.04146
chr15	86039883	86040059	chr15_86039883_86040059	6.5119	4.27184	2.97091	2.942	6.17798	5.88865	6.46105	5.17602
chr15	86040542	86040690	chr15_86040542_86040690	5.10076	3.5361	2.91232	4.15458	5.66903	4.40443	4.15152	3.33845
chr15	86041675	86042112	chr15_86041675_86042112	8.1349	7.97824	5.74007	5.57881	7.7396	8.68167	9.31742	5.79454
chr15	86043250	86043772	chr15_86043250_86043772	8.4405	8.27474	6.45681	5.86898	6.28404	6.32468	7.04479	6.00458
chr15	86048459	86048830	chr15_86048459_86048830	2.21979	1.96693	1.52365	1.1049	0.676337	0.771067	1.6067	1.39421
chr15	86057726	86057846	chr15_86057726_86057846	0.915045	1.10565	2.00202	1.6181	0.522752	1.09424	0.611368	1.80137
chr15	86063649	86065015	chr15_86063649_86065015	3.04959	3.18367	2.74155	2.23486	2.31144	2.3654	2.76593	2.31153
chr15	86075648	86076321	chr15_86075648_86076321	13.2464	11.4782	10.1002	8.27083	8.06265	8.01344	11.7595	7.34162
chr15	86077486	86077712	chr15_86077486_86077712	6.65027	7.59932	6.28432	4.77316	4.37169	4.37835	6.73587	3.34768
chr15	86078573	86079083	chr15_86078573_86079083	2.85279	2.08123	1.81498	3.51117	1.35813	1.92182	1.7442	1.95275
chr15	86085913	86087501	chr15_86085913_86087501	6.41771	5.88567	5.64653	5.77408	6.0653	5.37769	5.75179	5.29911
chr15	86099402	86099958	chr15_86099402_86099958	2.43162	1.14012	1.35981	1.33872	0.879088	0.750674	1.43496	0.860882
chr15	86108989	86109224	chr15_86108989_86109224	0.730089	1.16054	0.541221	1.51482	0.478262	0.698452	0.546329	0.821295
chr15	86110872	86111326	chr15_86110872_86111326	1.67792	0.957907	1.69645	1.94837	0.656318	0.65076	1.00997	0.527148
chr15	86119724	86120471	chr15_86119724_86120471	0.900346	0.720327	1.07834	1.01086	0.661312	0.665459	0.871629	1.07483
chr15	86122193	86122518	chr15_86122193_86122518	1.20364	1.88244	1.54364	1.36086	1.61651	1.39967	1.69302	1.06895
chr15	86132342	86132572	chr15_86132342_86132572	1.1637	0.833245	0.890924	1.31324	0.738671	0.163117	0.398718	0.503489
chr15	86135088	86135201	chr15_86135088_86135201	1.57906	1.5003	3.43918	1.14556	0.809571	0.664015	0.649241	0.683201
chr15	86135420	86135759	chr15_86135420_86135759	0.688308	1.0002	1.39651	0.89099	0.524294	0.581013	0.757447	0.956481
chr15	86150785	86151353	chr15_86150785_86151353	1.6553	1.42749	2.02773	1.74725	0.906533	0.908198	0.952572	1.59025
chr15	86161312	86161447	chr15_86161312_86161447	0.965881	0.273001	0.314042	0.719156	0.251695	0.0694756	0	0.571865
chr15	86167219	86167992	chr15_86167219_86167992	0.958844	0.877275	1.38942	1.35365	1.02792	0.612743	0.889766	0.988741
chr15	86181555	86181707	chr15_86181555_86181707	3.02507	1.55179	0.557838	1.77423	0.77381	0.802169	0.844653	0.507906
chr15	86184992	86185343	chr15_86184992_86185343	1.31	0.987002	0.946152	1.07566	0.618068	0.601231	0.940566	0.857797
chr15	86192052	86192660	chr15_86192052_86192660	1.56897	1.60029	1.84784	1.34842	1.32408	1.26496	1.46306	1.51102
chr15	86216029	86216247	chr15_86216029_86216247	2.10922	1.79204	2.00958	1.92985	0.707393	1.52735	1.17787	0.672859
chr15	86220052	86220184	chr15_86220052_86220184	1.7677	1.61939	1.39178	1.14411	0.831651	1.38557	2.98737	1.6961
chr15	86241768	86241920	chr15_86241768_86241920	1.62541	1.26083	1.20865	0.496785	0.825398	0.802169	0.482659	1.26977
chr15	86250932	86251303	chr15_86250932_86251303	1.79433	2.12587	1.23797	1.57013	2.14878	1.88343	1.53254	1.35259
chr15	86251496	86251639	chr15_86251496_86251639	0.239959	0.103091	0	0.905231	0.219336	0.131178	0	0.161962
chr15	86267997	86268578	chr15_86267997_86268578	1.06309	0.82464	1.27698	1.11401	0.566839	0.492368	1.01018	1.10288
chr15	86270378	86270682	chr15_86270378_86270682	1.98661	1.55179	2.71946	1.45487	1.67659	1.20325	3.10712	1.14279
chr15	86273253	86273888	chr15_86273253_86273888	1.63195	1.38134	1.2574	1.42699	1.0702	1.21856	1.55971	1.21577
chr15	86279057	86279195	chr15_86279057_86279195	1.49192	1.70922	2.30411	1.09437	1.81827	1.49524	3.78782	2.96499
chr15	86285221	86285791	chr15_86285221_86285791	0.421402	0.426743	0.297514	0.965183	0.706173	0.543007	0.659634	0.568855
chr15	86293844	86293971	chr15_86293844_86293971	1.1348	0.870592	0.612011	1.01928	0.555681	1.18163	1.44418	0.425521
chr15	86295502	86296238	chr15_86295502_86296238	1.27746	1.25187	1.73769	1.55361	1.79696	1.58656	2.19295	1.90906
chr15	86303895	86304000	chr15_86303895_86304000	0.784325	1.2636	1.00942	0.513683	0.871253	0.625281	0.873383	1.17641
chr15	86306580	86306688	chr15_86306580_86306688	0.889627	0.546001	1.43936	0.898945	1.47629	0.607912	1.78316	1.42966
chr15	86307309	86307896	chr15_86307309_86307896	1.0873	0.954339	1.56486	1.08425	1.20669	1.04657	2.39027	1.47301
chr15	86315563	86315774	chr15_86315563_86315774	0.357778	0.27947	0.870685	0.562373	0.557437	0.400061	1.99926	0.402473
chr15	86316191	86316338	chr15_86316191_86316338	0.186744	0.351001	1.10556	0.880599	0.355613	0.669944	0.873383	0.735254
chr15	86329330	86329943	chr15_86329330_86329943	1.30987	1.47901	2.05178	2.2349	2.16179	1.95846	2.43849	2.5566
chr15	86332301	86332937	chr15_86332301_86332937	6.05354	5.92231	6.06605	4.93572	7.03578	6.12008	7.32488	5.26817
chr15	86336874	86338577	chr15_86336874_86338577	7.13284	5.88642	6.05356	5.3715	5.49457	5.55703	7.42042	5.46713
chr15	86343612	86344308	chr15_86343612_86344308	6.37968	6.80972	7.05579	4.26224	8.26939	6.3404	10.8439	5.52392
chr15	86348790	86349408	chr15_86348790_86349408	2.6985	2.32581	1.82937	1.97244	1.27727	1.49491	1.60262	1.04934
chr15	86350195	86350665	chr15_86350195_86350665	5.66549	3.65414	2.90155	4.01656	1.64055	2.28494	2.43897	1.69187
chr15	86363016	86363563	chr15_86363016_86363563	3.37496	3.09933	2.24767	2.14958	2.52297	2.03188	3.00096	1.9618
chr15	86368776	86369396	chr15_86368776_86369396	5.64524	5.2786	5.70974	4.9065	5.77135	4.65935	5.57627	4.271
chr15	86374543	86375153	chr15_86374543_86375153	3.13891	2.71882	3.20863	1.85684	3.50072	2.16029	3.2172	2.48058
chr15	86380284	86381059	chr15_86380284_86381059	6.06587	5.61148	6.73772	4.98306	6.20557	4.81063	6.48445	4.93095
chr15	86383420	86384228	chr15_86383420_86384228	8.45115	8.15555	7.31081	5.71409	8.65322	6.88931	11.0773	7.40487
chr15	86397706	86398112	chr15_86397706_86398112	2.56934	2.37833	2.12326	2.76326	2.73608	2.09069	4.24645	2.90933
chr15	86401794	86402429	chr15_86401794_86402429	6.57103	5.72269	6.26477	5.23229	6.72991	6.05587	6.75875	6.06672
chr15	86408086	86408650	chr15_86408086_86408650	2.32412	2.52235	2.79381	1.93178	2.1874	1.6713	2.06499	2.38175
chr15	86422010	86422953	chr15_86422010_86422953	1.6302	1.49296	2.39028	2.19636	1.64919	1.41235	1.98387	1.9894
chr15	86429615	86430057	chr15_86429615_86430057	0.776339	1.05062	1.26292	0.97623	1.41924	1.2732	2.303	1.01305
chr15	86433637	86433932	chr15_86433637_86433932	0.674652	0.224878	1.38924	1.13359	1.08094	0.604085	1.11911	0.758932
chr15	86442978	86443651	chr15_86442978_86443651	5.72073	4.70956	4.81912	5.04905	6.01203	4.78019	6.48613	5.08178
chr15	86453771	86454579	chr15_86453771_86454579	18.7454	20.4345	16.8079	13.057	20.8324	17.3306	22.3248	15.2301
chr15	86462093	86462776	chr15_86462093_86462776	3.81827	3.82041	4.22095	3.23778	4.23636	3.41249	4.41743	2.89365
chr15	86469211	86469777	chr15_86469211_86469777	1.66115	1.31532	2.28457	1.46754	1.38077	1.26768	1.3934	2.37334
chr15	86484739	86485100	chr15_86484739_86485100	1.63491	1.42928	1.13525	1.19527	2.2445	1.11719	3.20079	1.73223
chr15	86532131	86532220	chr15_86532131_86532220	1.31088	0.579743	0.793927	0.121206	2.90744	1.42269	2.36991	0.954178
chr15	86557900	86557980	chr15_86557900_86557980	3.17406	3.59337	2.82638	2.83168	4.28003	3.16548	3.43895	3.95659
chr15	86557983	86558782	chr15_86557983_86558782	14.0693	16.9008	13.3094	9.66675	13.4286	11.7504	16.1374	11.2566
chr15	86564914	86565795	chr15_86564914_86565795	1.09058	1.27173	1.58001	1.49382	1.69108	1.2243	1.97775	1.55104
chr15	86585126	86585630	chr15_86585126_86585630	0.762538	0.745877	0.827164	0.684911	0.798649	0.62342	1.07353	0.796526
chr15	86606259	86606477	chr15_86606259_86606477	1.25924	1.21723	1.36133	1.53398	0.923208	0.66687	0.673066	0.885341
chr15	86623057	86623332	chr15_86623057_86623332	0.17469	0.21443	0.385415	0.509947	0.541761	0.204637	0.800337	0.898347
chr15	86644684	86644790	chr15_86644684_86644790	1.42436	2.08614	0.933238	1.93358	0.197265	0.486657	1.38423	1.31097
chr15	86658490	86659616	chr15_86658490_86659616	1.25555	1.18486	1.39938	1.6957	0.72656	0.562253	1.11577	1.22042
chr15	86690989	86691294	chr15_86690989_86691294	0.877544	1.71588	1.27419	0.990313	0.505612	0.799539	1.26283	0.607489
chr15	86707594	86707718	chr15_86707594_86707718	0.719491	0.951099	0.341901	1.73989	1.64414	0.794207	1.70098	0.996151
chr15	86723965	86724098	chr15_86723965_86724098	2.11561	1.66264	2.01884	1.94659	0.275133	0.705204	0.827416	0.870696
chr15	86760486	86760634	chr15_86760486_86760634	1.66934	2.24119	1.3368	1.67641	2.24289	1.55264	2.41656	1.98221
chr15	86775190	86775938	chr15_86775190_86775938	1.47716	1.43873	1.50199	1.39889	1.28591	1.08463	1.55703	1.49656
chr15	86790895	86791078	chr15_86790895_86791078	0.450022	0.926412	0.733623	0.294736	0.599879	0.743162	2.20493	0.885921
chr15	86872122	86872209	chr15_86872122_86872209	1.34101	2.45701	1.54314	0.991939	0.991426	1.83272	1.47572	2.21844
chr15	86873047	86873187	chr15_86873047_86873187	0	0	0.201884	0	0.242706	0.23448	0.917052	0.165432
chr15	86942200	86942514	chr15_86942200_86942514	0.874247	0.82161	0.96763	0.858865	0.71587	0.776623	0.934576	1.45061
chr15	86946293	86946878	chr15_86946293_86946878	1.17314	1.0332	1.4615	0.848235	0.621047	0.593215	1.20706	1.02936
chr15	86987899	86987984	chr15_86987899_86987984	1.53405	0.520307	1.91196	0.761459	1.75276	1.82067	1.8341	1.90734
chr15	87008918	87009045	chr15_87008918_87009045	2.21556	1.39295	0.667648	0.679518	0.843812	1.55089	1.22755	1.94524
chr15	87058908	87059676	chr15_87058908_87059676	2.10889	1.42046	2.19891	1.2501	1.46343	1.18461	1.08661	1.538
chr15	87066131	87066217	chr15_87066131_87066217	0.798005	0	1.06811	0	1.48923	1.85403	2.98575	1.61585
chr15	87071211	87071924	chr15_87071211_87071924	0.895153	1.05448	1.655	1.40704	0.887138	1.43385	1.6206	2.03561
chr15	87087497	87087599	chr15_87087497_87087599	0.403696	0.361324	0.34637	0.423033	1.87063	1.60918	0.899071	0.454128
chr15	87099214	87099510	chr15_87099214_87099510	1.76208	2.01707	3.03167	1.85863	1.62477	1.12487	2.88128	1.69531
chr15	87108897	87109225	chr15_87108897_87109225	0.544006	1.03374	1.03404	0.822206	1.15547	1.35827	2.1808	1.50637
chr15	87115398	87116029	chr15_87115398_87116029	0.554683	0.502304	1.20939	0.495773	1.36694	0.572266	1.3516	0.917611
chr15	87135557	87136077	chr15_87135557_87136077	0.488317	0.765452	0.760948	0.89203	0.748942	0.811662	1.2874	1.51434
chr15	87151842	87151946	chr15_87151842_87151946	1.25379	1.4175	0.951185	0.829796	1.709	1.03712	2.11627	0.965021
chr15	87154779	87155336	chr15_87154779_87155336	1.42925	1.91885	2.34686	1.95605	2.82023	2.07959	2.22266	2.03746
chr15	87167869	87168325	chr15_87167869_87168325	20.2725	19.8823	19.4314	12.325	26.5388	19.2006	33.1024	17.7259
chr15	87185159	87185424	chr15_87185159_87185424	0.51795	0.86227	0.266639	0.244242	1.54853	1.78736	0.657509	0.757451
chr15	87187679	87188031	chr15_87187679_87188031	1.13081	1.84275	1.12413	1.25648	1.50737	1.45218	1.14632	1.4914
chr15	87189287	87189496	chr15_87189287_87189496	0.591058	0.952237	0.236658	0.464527	1.01299	0.807779	0.438781	0.960404
chr15	87193461	87193544	chr15_87193461_87193544	1.24027	1.59853	2.38369	0.779808	1.66903	2.48606	3.53562	1.39521
chr15	87254577	87255139	chr15_87254577_87255139	2.17364	2.5051	2.0368	1.80429	2.79049	2.52004	3.14931	2.39023
chr15	87279018	87279228	chr15_87279018_87279228	0.718964	1.2987	1.61507	0.667788	1.7674	0.826264	2.00878	1.65432
chr15	87286633	87286979	chr15_87286633_87286979	2.69753	2.64164	3.00201	2.08888	2.31159	1.73488	3.52509	2.45439
chr15	87339713	87340220	chr15_87339713_87340220	2.38237	2.04993	2.75948	2.42556	2.19618	1.84069	2.93023	1.94908
chr15	87420394	87421014	chr15_87420394_87421014	4.77078	6.14648	5.29946	4.26274	8.12795	6.04354	7.88369	6.22594
chr15	87427762	87428248	chr15_87427762_87428248	5.69079	6.50651	5.78652	4.12849	4.40467	4.71855	6.98167	5.63922
chr15	87459034	87459650	chr15_87459034_87459650	5.14713	6.4975	6.32035	5.09597	6.46651	4.91038	6.84812	5.63974
chr15	87468560	87468869	chr15_87468560_87468869	0.866184	1.12116	1.23483	0.69821	1.1081	1.07755	1.12777	1.44909
chr15	87477402	87478086	chr15_87477402_87478086	7.84611	9.07368	6.70438	6.13491	5.64786	6.22538	6.78404	5.50796
chr15	87488183	87488351	chr15_87488183_87488351	1.83826	3.20288	0.883243	1.34842	1.75806	1.78652	2.62015	0.551441
chr15	87491729	87492248	chr15_87491729_87492248	9.53393	11.0068	7.5833	6.21467	8.75785	8.88224	8.48141	7.83917
chr15	87524161	87524354	chr15_87524161_87524354	2.20464	2.44427	1.6475	1.90036	3.25027	1.74949	1.8056	1.40003
chr15	87576395	87576640	chr15_87576395_87576640	2.43701	2.31661	2.04768	1.93732	2.85913	1.79928	2.58272	2.36332
chr15	87585984	87586096	chr15_87585984_87586096	1.22551	3.35644	1.26178	1.92631	2.05367	1.13053	1.71947	1.99897
chr15	87658387	87659266	chr15_87658387_87659266	1.53028	1.72745	1.56753	1.3745	1.10914	0.938988	1.73186	1.12421
chr15	87664742	87665179	chr15_87664742_87665179	1.22495	1.45059	1.42289	1.01208	1.41753	1.08387	1.59487	1.64297
chr15	87667069	87667625	chr15_87667069_87667625	0.666535	0.517032	0.69897	0.523846	0.836779	0.514507	1.12157	0.541523
chr15	87769819	87769972	chr15_87769819_87769972	0.448552	0.819002	1.0622	0.846066	0.170834	0.459765	2.69721	0.908255
chr15	87892124	87892290	chr15_87892124_87892290	1.40564	1.86496	2.0006	0.909776	0.472366	0.90402	1.82306	0.883634
chr15	88005430	88005639	chr15_88005430_88005639	1.18212	2.50403	1.14948	1.65165	0.700337	0.964847	1.09695	0.923465
chr15	88006123	88006368	chr15_88006123_88006368	2.88519	2.37678	1.41319	1.36493	2.32571	1.68443	1.87154	1.70159
chr15	88006991	88007649	chr15_88006991_88007649	1.17857	1.0194	1.40675	1.29514	0.973208	0.762595	2.24385	2.42869
chr15	88020868	88021657	chr15_88020868_88021657	2.3398	2.42898	3.07176	2.1602	2.82577	1.83067	3.80071	3.25832
chr15	88033279	88033362	chr15_88033279_88033362	1.90175	1.86496	1.27698	0.779808	1.54306	1.92104	2.76221	1.9533
chr15	88053062	88053711	chr15_88053062_88053711	0.845959	1.18118	1.07786	0.814453	1.16391	1.0333	2.65648	1.5821
chr15	88090931	88091367	chr15_88090931_88091367	0.834244	1.28486	1.50719	1.1876	2.08621	1.69944	2.69226	1.68215
chr15	88099720	88100199	chr15_88099720_88100199	1.03158	1.15413	1.18012	0.608055	1.06951	1.0182	1.22529	1.43444
chr15	88113570	88113905	chr15_88113570_88113905	0.737499	1.58422	0.738233	1.12704	0.92847	0.727939	1.17711	0.875721
chr15	88113917	88114093	chr15_88113917_88114093	0.623895	1.25642	0.521917	1.04196	0.876203	0.719428	1.35474	0.614105
chr15	88140907	88141241	chr15_88140907_88141241	1.89036	1.65517	1.3328	1.195	1.90945	1.5164	2.4711	1.24817
chr15	88148071	88148517	chr15_88148071_88148517	1.3541	1.00814	1.36249	1.18516	1.08418	0.8517	1.41876	1.54057
chr15	88161063	88161319	chr15_88161063_88161319	2.38591	2.0731	1.9597	1.55911	1.04142	1.1724	1.82694	1.23643
chr15	88162561	88162751	chr15_88162561_88162751	1.44481	1.35782	0.780973	1.98714	1.33439	0.863875	1.01358	0.97518
chr15	88167209	88167376	chr15_88167209_88167376	1.64379	1.67724	1.77706	0.839733	2.05031	1.76913	2.08671	1.618
chr15	88215671	88215931	chr15_88215671_88215931	0.501515	1.38915	1.46754	0.912775	0.41217	0.41485	0.705425	1.2471
chr15	88223258	88223670	chr15_88223258_88223670	0.449749	0.840868	0.531661	1.0735	0.704192	0.466684	1.22422	0.637102
chr15	88379201	88379330	chr15_88379201_88379330	1.27681	2.34273	1.69802	1.33796	1.62094	1.34508	2.13268	1.49616
chr15	88473154	88473306	chr15_88473154_88473306	1.58026	1.79426	1.11568	0.425816	0.911376	1.07984	2.17197	1.37135
chr15	88484999	88485198	chr15_88484999_88485198	1.13806	0.926007	1.77536	0.596285	0.73553	0.40062	0.322581	0.775897
chr15	88492391	88492983	chr15_88492391_88492983	1.00856	0.946279	1.73068	0.856427	1.0508	0.831771	2.29263	1.4997
chr15	88547719	88547964	chr15_88547719_88547964	0.728301	0.691973	2.22073	0.924629	0.93882	0.45939	0.486599	0.69324
chr15	88558672	88558908	chr15_88558672_88558908	0.552517	0.624662	0.868273	0.0914182	0.166129	0.298068	0.349723	0.359838
chr15	88583042	88583490	chr15_88583042_88583490	1.91486	2.71477	2.60241	2.28749	2.18202	2.69024	3.90975	2.82613
chr15	88585193	88585919	chr15_88585193_88585919	4.4807	4.44698	4.078	3.90781	5.02591	3.78527	5.50737	5.64657
chr15	88604773	88604884	chr15_88604773_88604884	0.494619	0.929678	1.08217	0.680283	1.15382	0.718228	1.23926	1.73878
chr15	88658665	88659062	chr15_88658665_88659062	0.363022	0.501303	0.694136	1.03254	0.553037	0.366191	0.577489	0.563942
chr15	88691230	88691895	chr15_88691230_88691895	2.26009	3.10359	3.24077	2.2548	3.07362	2.28486	2.5512	2.35668
chr15	88709415	88709818	chr15_88709415_88709818	1.83917	1.59126	1.87607	1.23131	1.98464	1.0124	2.66241	1.91568
chr15	88730509	88730693	chr15_88730509_88730693	1.56652	1.0015	0.921645	0.644895	2.86945	1.78409	1.29583	1.93004
chr15	88784295	88784483	chr15_88784295_88784483	0.182522	0.392075	1.16513	0.459036	0.597828	0.274392	1.21948	0.78023
chr15	88787253	88787941	chr15_88787253_88787941	0.90773	0.964232	0.996216	1.41113	0.820599	0.490773	1.05301	1.08845
chr15	88789755	88790502	chr15_88789755_88790502	4.22611	4.13448	4.15254	3.27808	4.85662	4.11831	6.55563	4.63004
chr15	88791313	88791527	chr15_88791313_88791527	1.41105	1.68776	1.94809	2.52041	2.54048	2.3448	4.71382	3.64363
chr15	88798666	88799300	chr15_88798666_88799300	1.39638	1.09286	1.71633	1.12297	1.25741	1.36102	1.88039	2.07008
chr15	88801634	88801890	chr15_88801634_88801890	0.375312	0.316723	0.772838	0.800623	0.62281	0.531244	1.54036	0.814237
chr15	88817662	88818514	chr15_88817662_88818514	1.98152	1.76489	2.07334	1.54467	1.60139	1.4311	3.03531	2.00253
chr15	88818948	88819138	chr15_88818948_88819138	2.13109	2.67684	1.52476	1.02196	1.01799	0.789828	0.82052	0.97518
chr15	88846659	88846833	chr15_88846659_88846833	0	0.211811	0.121827	0	0.150216	0.0539035	1.37031	0.266213
chr15	88852310	88852678	chr15_88852310_88852678	0.391629	0.580868	0.556827	0.615582	0.554003	0.649918	0.473478	0.671319
chr15	88859775	88860341	chr15_88859775_88860341	3.67392	3.60737	2.4968	2.66825	2.45213	2.11281	2.21972	2.26422
chr15	88874344	88874853	chr15_88874344_88874853	3.00671	3.95341	3.92861	2.88228	3.08619	2.32177	4.23393	3.44298
chr15	88925711	88926361	chr15_88925711_88926361	2.05885	2.23398	3.04379	1.57661	3.59894	2.17886	3.47069	2.54172
chr15	88926524	88926669	chr15_88926524_88926669	0.473299	0.864188	0.925883	1.19033	0.558804	0.420447	0.88543	0.692153
chr15	88937683	88938610	chr15_88937683_88938610	4.64186	4.96967	4.69539	4.28235	3.30738	2.90381	3.89772	3.21466
chr15	88939501	88939973	chr15_88939501_88939973	2.21007	2.65482	2.57488	1.96549	3.36688	2.33487	2.91436	2.30624
chr15	88945231	88945865	chr15_88945231_88945865	0.898448	0.592937	0.802442	0.748648	1.10899	0.754479	1.37413	0.681908
chr15	88982619	88982722	chr15_88982619_88982722	0.732925	0.500943	0.617413	0.418926	0.862794	1.27484	0.0890342	0.824484
chr15	88983379	88983603	chr15_88983379_88983603	1.07232	1.38207	1.4195	1.15579	1.99532	1.92609	2.08793	1.72325
chr15	88993275	88993810	chr15_88993275_88993810	4.72061	3.26529	3.97542	2.76237	3.76186	3.04167	4.52527	4.11261
chr15	88998081	88998848	chr15_88998081_88998848	4.23223	4.27653	4.45882	3.64266	4.6516	3.54013	5.15319	4.84146
chr15	89010054	89011576	chr15_89010054_89011576	4.25658	3.71457	4.02044	3.98324	3.47929	3.07197	3.49468	3.51009
chr15	89019896	89020397	chr15_89019896_89020397	1.86297	1.73609	1.59372	2.02397	2.03466	1.71297	3.64258	1.89537
chr15	89027900	89028431	chr15_89027900_89028431	0.71084	1.06887	0.89156	1.56427	0.52669	0.512236	1.22619	0.988647
chr15	89032631	89032841	chr15_89032631_89032841	0.261442	0.596701	0.773889	0.205473	0.970825	0.937921	0.786045	0.257339
chr15	89040068	89040866	chr15_89040068_89040866	0.946006	1.2285	1.57611	0.851632	0.933485	0.69345	1.78124	0.773952
chr15	89080808	89081232	chr15_89080808_89081232	0.663624	0.764917	0.683264	0.788697	1.0418	0.57514	0.692115	0.582654
chr15	89089426	89090100	chr15_89089426_89090100	31.4937	28.3467	19.7092	17.7975	29.6394	24.2621	32.3962	19.8846
chr15	89091318	89091474	chr15_89091318_89091474	8.75452	7.79627	7.51889	5.25537	7.62346	7.06447	9.22931	5.09729
chr15	89148689	89149430	chr15_89148689_89149430	1.45407	1.41253	1.95482	1.92163	1.2381	1.12019	1.58411	1.344
chr15	89155517	89155685	chr15_89155517_89155685	0.408502	0.307126	0.672947	0.449473	0.700114	0.418715	1.91053	0.643348
chr15	89157582	89158171	chr15_89157582_89158171	1.0137	0.725839	1.65552	1.17214	0.843148	0.875818	1.49469	0.996151
chr15	89162055	89162168	chr15_89162055_89162168	10.689	7.95809	5.31509	7.06428	3.90907	1.28653	5.11277	3.416
chr15	89164147	89165831	chr15_89164147_89165831	7.07476	6.3993	6.22256	5.95738	5.84992	5.2215	6.33877	5.93683
chr15	89167826	89168335	chr15_89167826_89168335	10.3954	8.61641	9.35648	7.01495	9.00694	8.43023	9.72904	8.3572
chr15	89173440	89173748	chr15_89173440_89173748	1.89397	1.41198	2.24826	1.6111	2.60527	1.06582	3.66225	2.35616
chr15	89173792	89173910	chr15_89173792_89173910	2.55903	1.87399	3.53297	3.19964	3.63268	2.82171	5.75101	4.71061
chr15	89174401	89175287	chr15_89174401_89175287	10.3407	10.2495	10.9339	8.62013	9.81487	8.44764	13.5384	8.23427
chr15	89181581	89182790	chr15_89181581_89182790	11.9092	11.968	12.2149	10.3055	12.5521	11.1208	15.8455	11.9155
chr15	89190666	89192341	chr15_89190666_89192341	1.39305	1.50941	1.80129	1.42973	2.36253	2.23981	2.97289	2.33218
chr15	89198535	89198621	chr15_89198535_89198621	1.27681	1.11422	1.39676	1.50521	1.48923	0.490773	2.02605	1.34654
chr15	89200124	89201233	chr15_89200124_89201233	2.2216	1.79457	2.52947	2.11078	1.78179	1.56884	2.90248	1.94223
chr15	89202909	89203024	chr15_89202909_89203024	2.3274	2.62793	3.01071	3.93972	3.11378	1.59039	9.72873	2.88667
chr15	89206498	89206859	chr15_89206498_89206859	0.475266	0.265438	0.274026	0.209173	1.32498	0.610558	1.01612	0.513252
chr15	89207602	89207860	chr15_89207602_89207860	0.824605	0.657106	1.58847	0.878039	0.668636	0.817954	1.9905	0.598463
chr15	89242550	89242750	chr15_89242550_89242750	0.446085	0.368551	0.282638	0.755114	0.196032	0.773785	0.596084	0.46321
chr15	89243397	89243510	chr15_89243397_89243510	0.485865	0.978453	0.875427	1.14556	1.57288	0.498011	0.730396	0.888161
chr15	89244774	89245221	chr15_89244774_89245221	0.629478	0.643109	0.648107	1.11011	1.03498	0.639969	0.738566	0.569946
chr15	89248562	89249034	chr15_89248562_89249034	0.668836	0.890144	0.68863	0.822763	0.775267	0.74517	1.70976	0.981378
chr15	89257944	89258422	chr15_89257944_89258422	3.53192	3.36168	4.0947	2.75325	3.13323	2.8844	4.43178	3.52091
chr15	89260962	89261111	chr15_89260962_89261111	1.2436	1.63251	1.37525	1.37557	0.894642	1.3219	2.46189	0.932638
chr15	89263572	89263686	chr15_89263572_89263686	0.602004	0.193974	0.681802	0.283877	0.389771	0.287958	3.05684	0.406325
chr15	89270597	89271178	chr15_89270597_89271178	6.49666	8.28446	8.48887	5.70002	11.1029	7.52274	14.3161	7.64044
chr15	89285625	89285724	chr15_89285625_89285724	0.623895	0.297819	0.713732	0.871704	1.05606	1.04213	0.370526	0.467889
chr15	89287954	89288178	chr15_89287954_89288178	0.459565	0.526501	0.914788	0.770524	1.19019	0.439651	0.245639	0.654836
chr15	89290320	89290402	chr15_89290320_89290402	1.2554	0.629233	1.37872	0.526212	3.06001	2.11604	3.69058	0.941484
chr15	89306457	89306948	chr15_89306457_89306948	0.740795	0.870711	0.590028	0.681075	0.681387	0.744988	1.55021	0.786168
chr15	89312743	89313133	chr15_89312743_89313133	0.985434	0.963902	0.688477	0.525537	0.971782	0.745527	1.17571	0.475087
chr15	89343199	89343674	chr15_89343199_89343674	1.19919	1.83112	1.56195	0.794857	2.15704	1.54017	2.37468	2.21041
chr15	89346278	89346374	chr15_89346278_89346374	0.428928	0.153563	1.32486	1.34842	1.79696	0.586201	1.05079	1.52795
chr15	89347583	89348306	chr15_89347583_89348306	1.58519	1.6516	2.08167	1.77551	1.64128	1.5632	2.5368	1.64441
chr15	89357735	89358066	chr15_89357735_89358066	0.933015	0.334034	0.490987	0.716983	0.923897	0.835912	0.775754	0.583095
chr15	89369023	89369171	chr15_89369023_89369171	6.26002	7.07219	6.82723	4.51902	4.90963	4.34105	8.92267	5.00768
chr15	89373334	89374179	chr15_89373334_89374179	21.758	22.2788	19.6007	14.0682	19.9697	16.4164	19.9907	14.3166
chr15	89377696	89377993	chr15_89377696_89377993	4.87562	3.92128	4.63926	3.85003	3.51141	3.64747	5.12561	3.27522
chr15	89382054	89382165	chr15_89382054_89382165	1.79299	2.05857	1.01851	1.45775	1.13027	1.81669	3.71778	1.04327
chr15	89386704	89386877	chr15_89386704_89386877	0.595044	0.213035	0.980247	0.311773	0.120867	0.542151	0.42407	0.223126
chr15	89402430	89403063	chr15_89402430_89403063	1.02997	0.884988	1.42882	1.34629	0.668924	0.466738	1.1445	0.743966
chr15	89408573	89409148	chr15_89408573_89409148	0.441609	0.628139	0.774182	0.6191	0.381836	0.318078	1.11641	0.711598
chr15	89415195	89416328	chr15_89415195_89416328	1.13876	1.3532	1.50923	1.19965	1.64023	1.22517	2.12873	1.5195
chr15	89421594	89422634	chr15_89421594_89422634	2.81113	2.36014	3.11173	2.57237	3.05609	2.27265	3.32431	3.11776
chr15	89428009	89428570	chr15_89428009_89428570	0.79516	0.604397	1.22174	0.769151	0.526479	0.693828	1.04619	0.784402
chr15	89437441	89438147	chr15_89437441_89438147	4.95758	3.98828	4.89412	3.94212	3.63927	3.48731	5.75431	3.90383
chr15	89440486	89441072	chr15_89440486_89441072	3.82961	3.3962	3.50886	2.89012	3.26497	2.3448	4.13143	2.30551
chr15	89447722	89448727	chr15_89447722_89448727	6.43263	6.19019	6.51051	6.59048	5.03246	4.62894	6.7068	5.32346
chr15	89455820	89457118	chr15_89455820_89457118	2.54845	2.351	2.49322	2.58464	2.24324	2.16416	2.88963	2.30772
chr15	89473889	89474241	chr15_89473889_89474241	2.65155	2.24062	1.44531	1.71617	0.935607	0.959237	1.90184	1.14048
chr15	89483449	89483792	chr15_89483449_89483792	1.16048	0.967043	1.13302	0.691899	1.09732	0.779322	1.12292	1.12539
chr15	89495582	89495990	chr15_89495582_89495990	0.756931	0.867178	0.987154	0.951824	1.39016	0.954013	1.21375	1.07855
chr15	89512966	89513133	chr15_89512966_89513133	1.64379	0.926894	1.05778	0.839733	0.673004	0.449304	1.81214	0.832114
chr15	89525759	89525957	chr15_89525759_89525957	0.831859	0.446728	0.178433	0.490334	1.26728	0.402643	0.787368	0.857797
chr15	89538854	89538973	chr15_89538854_89538973	1.32643	0.743296	1.48444	0.45325	2.67965	3.15268	2.54309	1.75164
chr15	89560467	89561231	chr15_89560467_89561231	9.46785	7.9306	9.0729	7.7234	8.63498	7.21242	11.2231	7.09367
chr15	89562805	89563048	chr15_89562805_89563048	5.64843	5.55101	5.58297	3.81774	4.45307	5.11418	6.2269	4.09836
chr15	89577405	89577746	chr15_89577405_89577746	1.26791	1.10241	1.01534	0.980667	1.42569	0.962676	1.58669	0.996151
chr15	89584125	89584461	chr15_89584125_89584461	0.898705	0.614251	0.967362	0.577893	0.474522	0.669944	1.85594	0.689301
chr15	89592466	89592610	chr15_89592466_89592610	0.810196	0.870189	1.03045	1.19859	1.05276	1.13983	0.509473	1.50114
chr15	89600550	89601351	chr15_89600550_89601351	2.09912	1.52758	2.22299	1.88543	1.45209	1.61589	2.41571	1.76378
chr15	89602197	89602317	chr15_89602197_89602317	0.228761	0.184275	1.11877	0.449473	0.32672	0.03908	0.152842	0.12867
chr15	89623657	89623978	chr15_89623657_89623978	1.32553	1.44665	1.54086	1.27701	0.659547	0.657421	0.857058	1.10632
chr15	89625337	89625476	chr15_89625337_89625476	1.67868	1.16664	1.01668	1.55214	0.338472	0.168691	0	0.66649
chr15	89625481	89625599	chr15_89625481_89625599	2.61718	2.43618	1.19762	1.46269	0.730966	0.635879	0.466298	0.850527
chr15	89631032	89632214	chr15_89631032_89632214	27.5965	21.8449	20.6718	15.7977	20.9941	21.7023	27.9073	18.0399
chr15	89633950	89634257	chr15_89633950_89634257	15.7823	13.4935	14.224	10.6117	16.866	14.466	14.0097	11.4671
chr15	89637079	89637930	chr15_89637079_89637930	10.9757	9.02538	8.65184	8.5817	8.26513	8.41484	11.4551	7.09421
chr15	89639812	89640294	chr15_89639812_89640294	10.1804	8.0286	9.39683	7.60933	8.07988	8.40626	11.6439	8.24873
chr15	89641633	89641844	chr15_89641633_89641844	10.8309	10.7596	11.6538	5.57261	14.035	13.9799	17.4718	11.9278
chr15	89645040	89645396	chr15_89645040_89645396	2.02415	2.11192	3.77115	2.45442	2.24666	2.43701	3.76094	2.08184
chr15	89651071	89651661	chr15_89651071_89651661	2.55903	2.86095	2.34733	2.24889	2.90172	2.77402	3.88581	2.51233
chr15	89655595	89655912	chr15_89655595_89655912	2.96596	3.55762	4.01221	2.99459	5.86241	3.89075	5.43867	5.21172
chr15	89656460	89656987	chr15_89656460_89656987	5.23503	4.33589	3.76761	3.88917	2.9411	3.22132	3.74129	3.091
chr15	89658688	89659469	chr15_89658688_89659469	7.50431	7.8901	6.64977	6.105	11.2382	9.08498	12.7284	7.18638
chr15	89659762	89659847	chr15_89659762_89659847	7.99319	4.76948	5.81901	3.68039	9.28653	6.89648	9.60208	7.44769
chr15	89661085	89661449	chr15_89661085_89661449	12.4436	9.21377	9.12361	8.26832	5.45012	6.36446	11.186	6.08706
chr15	89663235	89663516	chr15_89663235_89663516	5.47073	3.67239	4.22448	5.18253	2.74398	3.67158	3.81833	4.4233
chr15	89664415	89665129	chr15_89664415_89665129	13.3797	14.4014	12.1625	9.14053	17.264	13.4251	18.508	11.3099
chr15	89668389	89669034	chr15_89668389_89669034	16.673	14.2963	13.869	11.1887	13.3281	14.0252	15.8387	11.4187
chr15	89672422	89673714	chr15_89672422_89673714	11.585	10.5088	8.96369	9.90231	7.3517	8.40644	8.40395	7.80383
chr15	89676608	89677052	chr15_89676608_89677052	6.95558	6.35833	5.6814	6.02536	4.86842	5.15434	6.56808	5.04245
chr15	89679806	89680486	chr15_89679806_89680486	25.9274	23.0344	24.9906	15.8479	25.1421	23.317	35.1582	19.8
chr15	89682298	89683414	chr15_89682298_89683414	9.27344	7.85317	8.49053	8.97979	6.73816	6.98818	8.19266	6.41964
chr15	89685174	89685402	chr15_89685174_89685402	15.2307	13.5135	13.5741	10.2196	9.69842	7.91885	12.1871	8.87142
chr15	89692799	89693057	chr15_89692799_89693057	3.37822	1.94275	2.41009	3.09404	4.68045	3.76259	5.26061	2.69308
chr15	89693623	89694585	chr15_89693623_89694585	9.03156	8.06827	7.63152	7.34481	11.0229	8.24337	10.5146	7.40719
chr15	89701253	89701790	chr15_89701253_89701790	1.39302	1.72951	2.27637	1.5267	2.23897	1.79899	1.67358	1.76831
chr15	89707735	89708453	chr15_89707735_89708453	19.2886	17.2572	15.0668	10.4568	21.6199	21.2992	20.3208	15.5909
chr15	89714600	89715013	chr15_89714600_89715013	2.87475	2.71282	2.82296	2.37687	2.18974	2.57758	4.64077	2.67309
chr15	89717592	89718247	chr15_89717592_89718247	2.49367	1.82306	2.72929	2.47038	3.07266	3.16459	3.13618	3.20593
chr15	89720805	89721469	chr15_89720805_89721469	2.37719	2.57542	2.5646	2.12823	1.92096	1.7586	2.65172	2.62765
chr15	89727705	89728237	chr15_89727705_89728237	0.980406	0.928305	1.28834	0.892186	1.34127	0.899135	1.82721	1.16093
chr15	89728376	89728645	chr15_89728376_89728645	0.84191	1.28787	1.52351	0.72183	1.16599	1.15061	1.60228	1.11928
chr15	89731325	89731621	chr15_89731325_89731621	1.83164	1.51903	1.1697	1.34842	2.9758	1.8695	2.88128	1.90396
chr15	89735084	89735546	chr15_89735084_89735546	3.66909	2.88778	3.1965	2.26487	1.62936	2.00983	3.23549	1.92169
chr15	89738402	89738665	chr15_89738402_89738665	0.678456	0.50448	0.886602	0.574231	1.18265	0.89156	1.63884	0.587085
chr15	89740764	89741224	chr15_89740764_89741224	1.62619	1.29794	1.79721	1.85261	1.97737	1.91662	2.91064	1.82934
chr15	89742292	89742477	chr15_89742292_89742477	2.1145	3.02809	2.06249	1.22451	1.72367	1.57165	2.08196	1.37711
chr15	89746945	89747223	chr15_89746945_89747223	2.69083	2.2007	3.15172	2.79384	4.39074	3.25573	3.85954	2.97143
chr15	89747934	89748296	chr15_89747934_89748296	2.35081	1.52714	3.06451	2.05615	2.72206	2.09866	2.55863	2.06866
chr15	89749317	89750545	chr15_89749317_89750545	3.40348	2.89318	3.59627	3.51379	3.09054	2.8298	3.35307	2.93593
chr15	89751591	89751756	chr15_89751591_89751756	4.40886	4.28859	4.32522	3.26889	6.27302	2.95587	5.55789	4.16421
chr15	89752343	89752573	chr15_89752343_89752573	3.28223	2.49974	3.10287	2.67338	3.42061	2.7322	3.70808	2.24892
chr15	89758833	89759078	chr15_89758833_89759078	0.812336	0.722059	1.21131	0.924629	0.896146	0.401966	0.823476	0.598707
chr15	89786737	89787910	chr15_89786737_89787910	10.0222	7.62237	8.42131	7.07201	8.23791	7.73205	11.0938	6.97645
chr15	89788181	89788483	chr15_89788181_89788483	1.4771	1.80614	2.08235	2.92901	0.657767	1.05594	2.42928	1.55937
chr15	89800410	89800735	chr15_89800410_89800735	0.802424	0.612361	1.0001	1.02895	0.973123	0.952351	1.41085	0.475087
chr15	89807099	89807729	chr15_89807099_89807729	8.45328	7.21892	7.12203	5.53065	7.37246	6.34958	6.55037	5.53892
chr15	89831282	89831537	chr15_89831282_89831537	2.90661	2.86169	3.62996	1.77674	2.18326	1.82067	2.66125	0.999081
chr15	89843067	89843394	chr15_89843067_89843394	2.77032	3.40374	2.8307	2.01232	2.25407	1.7353	2.63617	2.05399
chr15	89844647	89845190	chr15_89844647_89845190	3.21024	3.06786	2.48544	2.36408	1.41518	1.60638	2.04352	2.18951
chr15	89850346	89850874	chr15_89850346_89850874	0.558906	0.725933	1.16428	1.06239	0.8168	0.879301	1.40684	1.19897
chr15	89851013	89851246	chr15_89851013_89851246	0.765811	0.632705	0.97043	0.740762	0.358971	0.281779	1.18075	0.861478
chr15	89851294	89851423	chr15_89851294_89851423	1.54281	0.857095	1.25982	2.00695	0.202617	0.799778	0.639804	1.73554
chr15	89857728	89858173	chr15_89857728_89858173	0.848216	0.778512	0.555749	0.751478	1.01614	1.02223	0.968572	0.832738
chr15	89858839	89858922	chr15_89858839_89858922	0.330739	0.532845	0.595923	0.64984	1.38561	1.13003	1.54684	0.930141
chr15	89861931	89862042	chr15_89861931_89862042	0.556447	0.730461	1.14583	0.971833	0.8948	0.97172	0.826173	1.18237
chr15	89864316	89864399	chr15_89864316_89864399	0.248054	0.444037	0.340528	0.909776	1.16517	1.35603	0.220976	0.279042
chr15	89865003	89865270	chr15_89865003_89865270	0.822513	0.469316	1.1115	0.929247	1.37051	0.684999	1.54559	1.30115
chr15	89867130	89867250	chr15_89867130_89867250	1.31538	0.368551	1.11877	0.539367	1.13263	1.71952	0.917052	1.2867
chr15	89869362	89869901	chr15_89869362_89869901	0.738487	0.683768	0.904546	0.580395	0.863171	0.582938	1.83751	0.945327
chr15	89877303	89879027	chr15_89877303_89879027	17.6467	14.5582	12.2302	9.63602	10.6506	12.3714	12.7238	10.7921
chr15	89884605	89885102	chr15_89884605_89885102	4.84679	4.47897	4.27938	4.25416	7.97275	5.31237	8.21103	5.84061
chr15	89889852	89889958	chr15_89889852_89889958	1.10064	1.32122	2.99969	1.11944	1.77538	1.41573	3.6336	1.31097
chr15	89895709	89895798	chr15_89895709_89895798	0.693995	0.828204	1.34968	1.33327	1.11599	1.58077	1.54559	1.64813
chr15	89895903	89896027	chr15_89895903_89896027	0.885528	0.237775	1.48157	0.260984	0.548046	0.718569	0.443735	2.05456
chr15	89900061	89900380	chr15_89900061_89900380	3.1625	2.01028	3.54405	2.36713	3.12996	2.79318	5.40457	3.65438
chr15	89901725	89902372	chr15_89901725_89902372	8.18874	5.94694	6.1595	5.91887	5.44567	6.132	9.01461	5.93033
chr15	89904833	89905511	chr15_89904833_89905511	4.60559	4.09863	5.17961	3.80262	4.38325	3.79042	5.41034	4.54329
chr15	89907489	89908484	chr15_89907489_89908484	1.34498	1.34086	2.07362	1.55034	2.0516	1.65904	2.8295	1.62938
chr15	89910583	89911385	chr15_89910583_89911385	1.52317	1.13966	1.51539	1.62752	1.43724	1.57879	1.2578	1.45355
chr15	89914748	89914998	chr15_89914748_89914998	1.15296	1.32678	0.989233	0.862987	1.50553	1.10675	2.27429	1.38963
chr15	89921357	89922019	chr15_89921357_89922019	12.1499	9.66472	9.70233	6.76246	10.8617	11.2423	14.5869	9.64438
chr15	89922985	89923490	chr15_89922985_89923490	7.61028	8.05703	8.0174	5.04121	11.397	9.17491	12.7298	7.38385
chr15	89926833	89927115	chr15_89926833_89927115	1.21682	1.59444	2.00452	1.53012	2.39131	2.11199	3.41456	2.10799
chr15	89939162	89939891	chr15_89939162_89939891	2.24996	2.01212	1.43451	1.28738	2.06519	1.93631	2.51592	1.27081
chr15	89954510	89955474	chr15_89954510_89955474	3.74466	2.72972	2.73402	2.38351	2.66527	2.15021	3.29149	3.24343
chr15	89959416	89960113	chr15_89959416_89960113	3.34773	2.61211	2.71689	2.10485	2.42251	1.72917	3.92083	2.39248
chr15	89962393	89963002	chr15_89962393_89963002	2.37777	2.106	2.7614	2.05473	1.65667	2.02523	4.27657	1.60995
chr15	89973798	89974432	chr15_89973798_89974432	6.4515	6.09213	5.44992	5.47874	6.46843	5.58462	7.53603	5.5405
chr15	89981440	89981777	chr15_89981440_89981777	0.651664	0.306214	0.503213	1.02432	0.542917	0.333978	0.326547	0.366536
chr15	89981793	89981963	chr15_89981793_89981963	0.726654	0.216795	1.41319	0.698004	0.538127	0.772406	0.323666	0.590366
chr15	89985865	89986385	chr15_89985865_89986385	1.83449	1.31828	1.95672	2.033	1.86482	1.38884	2.75116	1.93004
chr15	89993546	89994025	chr15_89993546_89994025	1.18918	0.692475	1.34238	0.855781	1.386	0.665748	1.11042	1.24103
chr15	89995040	89995467	chr15_89995040_89995467	0.996478	1.26015	1.02597	1.54105	0.557031	1.01041	1.11678	1.03056
chr15	89995750	89995911	chr15_89995750_89995911	0.724648	0.824089	1.14108	2.14407	1.29876	0.932095	2.16447	1.24674
chr15	90000422	90000635	chr15_90000422_90000635	2.77091	2.11095	1.6255	1.16483	3.05552	2.04757	3.14295	1.48604
chr15	90005629	90006036	chr15_90005629_90006036	1.1972	1.24963	0.98958	0.715622	2.18991	1.61313	1.1942	0.910487
chr15	90015759	90016480	chr15_90015759_90016480	3.58848	2.46382	3.78288	2.10959	2.4905	2.00983	5.35477	2.47345
chr15	90018851	90019254	chr15_90018851_90019254	2.86094	2.2863	2.4196	2.64999	1.61495	1.90843	2.07076	2.16471
chr15	90021165	90021330	chr15_90021165_90021330	1.08142	0.714765	1.58448	0.457645	1.21975	0.682124	1.66737	0.748623
chr15	90026647	90026977	chr15_90026647_90026977	0.499116	0.402055	0.556711	0.523023	0.950458	0.61107	0.972631	0.701834
chr15	90035149	90035635	chr15_90035149_90035635	1.24265	0.864502	1.57021	0.932239	1.05411	0.63686	1.30199	0.714831
chr15	90041304	90042353	chr15_90041304_90042353	6.32637	5.58623	5.88717	5.24456	4.89363	5.10537	7.05492	4.68804
chr15	90046417	90047103	chr15_90046417_90047103	1.56065	1.68695	3.03856	1.60395	2.79665	2.13288	3.55592	2.881
chr15	90058108	90058526	chr15_90058108_90058526	0.197019	0.952237	0.625455	1.03228	1.2506	0.762902	1.53573	0.609487
chr15	90060368	90060581	chr15_90060368_90060581	2.83535	2.73385	3.251	1.67128	1.66888	1.40908	3.40127	2.53715
chr15	90088877	90089173	chr15_90088877_90089173	2.50401	2.66452	2.19617	1.82219	2.71972	2.29727	3.96563	1.82572
chr15	90099755	90100164	chr15_90099755_90100164	3.40625	2.46902	2.98877	2.47924	2.24949	2.85504	3.81171	2.05745
chr15	90118179	90119872	chr15_90118179_90119872	7.56818	5.54677	4.53673	5.42872	4.23636	5.3544	5.88798	4.35485
chr15	90133322	90133958	chr15_90133322_90133958	1.93152	1.78481	1.94425	1.54347	0.879472	0.788975	1.11027	1.09248
chr15	90175517	90176189	chr15_90175517_90176189	1.98124	1.755	2.35532	1.92631	2.41928	2.07264	4.09398	2.32065
chr15	90190076	90190958	chr15_90190076_90190958	3.26024	2.43193	3.08434	3.16771	3.05235	2.91372	4.49168	3.48371
chr15	90197927	90198922	chr15_90197927_90198922	2.34509	1.71126	2.89029	2.07074	2.13304	2.02666	2.42397	2.5139
chr15	90206307	90206445	chr15_90206307_90206445	0.447577	0.908024	0.460823	0.625353	1.00383	1.35931	0.930343	0.503489
chr15	90223440	90224446	chr15_90223440_90224446	5.05503	5.26815	4.5725	4.54655	5.12879	4.57306	7.09211	4.57378
chr15	90233496	90234293	chr15_90233496_90234293	7.73254	5.06815	6.08186	6.18546	6.69345	5.92526	7.09939	6.53841
chr15	90235448	90236052	chr15_90235448_90236052	7.71501	5.55267	6.27044	5.73301	2.62674	2.26716	5.58734	3.31047
chr15	90250739	90251175	chr15_90250739_90251175	1.71571	2.09634	1.18306	2.17726	2.20611	2.04364	2.94466	1.18636
chr15	90271557	90271950	chr15_90271557_90271950	1.10015	0.825254	1.13271	1.26264	1.01757	0.727903	1.40008	0.942922
chr15	90274595	90274771	chr15_90274595_90274771	0.194967	0.335046	0.200737	0.122583	1.08412	0.266455	0.937894	0.131594
chr15	90282206	90283706	chr15_90282206_90283706	2.69023	2.01474	2.23284	2.75437	1.54735	1.48192	2.02974	1.61094
chr15	90290422	90290533	chr15_90290422_90290533	4.38974	4.71479	6.42937	3.4986	4.80366	3.3799	4.62657	4.79903
chr15	90293281	90295374	chr15_90293281_90295374	6.99072	5.44462	6.19832	4.05105	6.41763	5.52535	7.1375	5.89433
chr15	90300130	90300634	chr15_90300130_90300634	11.1657	7.98527	8.35576	9.37471	6.92335	6.625	7.31458	5.92799
chr15	90302195	90302508	chr15_90302195_90302508	3.63972	1.86042	2.43809	2.20572	2.48015	2.56205	3.89674	2.88581
chr15	90303878	90304680	chr15_90303878_90304680	4.39838	4.07152	3.92063	4.50593	4.02493	2.90615	4.07071	3.81195
chr15	90310189	90311645	chr15_90310189_90311645	0.589186	0.749252	1.09192	0.651982	1.38946	0.901847	1.75097	1.09228
chr15	90316186	90316667	chr15_90316186_90316667	5.86409	5.99182	4.81836	3.63316	3.57014	2.95416	5.50994	4.26937
chr15	90319319	90320145	chr15_90319319_90320145	5.01004	3.62304	3.96069	2.42911	3.50927	3.39514	3.97463	3.95355
chr15	90352363	90352879	chr15_90352363_90352879	1.50291	1.42849	1.75279	1.73517	1.64626	1.13605	1.70614	1.58593
chr15	90355297	90355863	chr15_90355297_90355863	2.64328	2.22693	3.27081	2.17272	3.24642	2.44423	6.07588	3.28721
chr15	90361123	90361467	chr15_90361123_90361467	1.13716	1.77847	1.17081	1.2857	1.75517	0.749792	0.559828	0.583501
chr15	90371105	90372116	chr15_90371105_90372116	6.67277	6.9044	9.0159	7.40496	10.0853	8.40511	13.5245	9.95757
chr15	90379664	90380425	chr15_90379664_90380425	1.00102	1.16232	1.0585	1.09149	1.1506	1.00448	1.48223	1.08549
chr15	90380719	90381067	chr15_90380719_90381067	0.512741	0.97433	0.751264	0.526968	1.03649	0.700746	0.527042	0.377135
chr15	90388702	90389025	chr15_90388702_90389025	1.29608	0.889999	1.22506	0.701344	1.06007	0.784021	1.64672	0.621438
chr15	90399896	90400477	chr15_90399896_90400477	4.57129	4.1232	3.06475	3.60197	1.63754	1.77575	2.06771	3.25549
chr15	90401738	90402344	chr15_90401738_90402344	7.88207	6.86015	4.96715	5.18006	5.01617	5.59502	6.77953	5.29966
chr15	90407157	90407498	chr15_90407157_90407498	0.945905	0.626861	1.09823	1.26538	0.475229	0.508843	0.295823	0.928232
chr15	90408529	90408855	chr15_90408529_90408855	2.12622	3.18808	3.27288	1.55523	2.72601	2.56058	3.17874	3.24437
chr15	90414028	90414211	chr15_90414028_90414211	1.50007	1.40976	1.27419	1.0021	1.8282	1.5632	1.00224	1.81403
chr15	90418307	90418799	chr15_90418307_90418799	3.16639	2.77162	2.62819	2.03907	3.0972	2.07791	3.9888	1.94573
chr15	90424064	90424244	chr15_90424064_90424244	1.52508	2.94841	1.88425	2.03761	2.00388	2.00611	2.19074	1.20092
chr15	90431496	90431785	chr15_90431496_90431785	4.25069	3.29018	3.03176	1.94097	2.33339	2.69368	3.71263	2.37749
chr15	90435939	90436136	chr15_90435939_90436136	5.46937	4.60221	4.34	4.32589	3.70172	4.16589	6.98263	2.89996
chr15	90436831	90437844	chr15_90436831_90437844	12.8924	9.63398	10.9651	10.3933	10.3931	10.8051	11.2165	9.4654
chr15	90441947	90442370	chr15_90441947_90442370	11.9248	12.7555	10.908	8.59417	12.3458	8.72511	19.9453	10.6221
chr15	90455133	90456505	chr15_90455133_90456505	2.55606	2.31553	2.4875	2.3273	3.07098	2.39949	3.79654	2.54901
chr15	90460956	90461195	chr15_90460956_90461195	0.459437	1.11028	1.0052	0.586759	1.45452	0.392436	1.15111	0.904455
chr15	90483007	90483767	chr15_90483007_90483767	2.70902	2.11432	2.16627	2.66845	1.32064	1.18474	1.50831	2.01131
chr15	90490189	90490343	chr15_90490189_90490343	2.58471	2.39319	2.3859	1.6111	1.15413	1.12672	1.07188	1.90498
chr15	90501227	90501695	chr15_90501227_90501695	2.09698	1.84275	2.76297	1.68264	1.34039	1.36279	2.72372	1.53414
chr15	90502350	90502810	chr15_90502350_90502810	1.0891	0.464694	0.537626	0.469015	0.812538	0.815584	1.07654	1.04054
chr15	90507551	90508155	chr15_90507551_90508155	0.795362	1.15935	1.56761	1.05373	1.56652	1.03264	1.38165	1.22705
chr15	90514149	90515080	chr15_90514149_90515080	1.13521	0.934243	1.13844	1.25138	0.710291	0.866393	1.48738	0.995081
chr15	90540202	90540319	chr15_90540202_90540319	1.93567	2.77201	2.23453	1.29079	0.871253	1.08222	2.19466	2.77134
chr15	90541312	90541854	chr15_90541312_90541854	1.55743	1.53676	2.78988	1.33349	4.46075	4.00607	4.7883	2.73482
chr15	90542228	90542443	chr15_90542228_90542443	3.54314	2.98269	2.53059	3.21112	3.30671	2.92282	4.43597	2.36991
chr15	90544522	90544761	chr15_90544522_90544761	5.54196	3.26915	3.04516	1.21865	2.64657	2.64894	4.10563	2.06733
chr15	90545180	90545538	chr15_90545180_90545538	2.85632	2.24425	2.4869	1.23542	2.00778	1.78153	1.56258	1.74674
chr15	90545729	90546021	chr15_90545729_90546021	1.31616	1.2874	1.69389	1.40383	1.59332	1.79875	2.76372	1.98292
chr15	90549567	90549895	chr15_90549567_90549895	1.75756	1.6405	1.44335	2.07196	2.39063	1.37257	2.26467	1.90651
chr15	90574547	90575020	chr15_90574547_90575020	1.03015	1.09085	0.537789	0.570155	1.45332	1.40787	1.43471	1.56688
chr15	90578479	90579150	chr15_90578479_90579150	2.10692	1.87846	1.82177	1.97741	2.50079	2.24346	2.63772	1.99045
chr15	90581980	90582265	chr15_90581980_90582265	0.915045	1.37075	0.793369	0.567755	0.880424	1.08601	0.772255	0.623031
chr15	90589681	90590657	chr15_90589681_90590657	6.01905	6.01916	5.47321	5.17262	6.32015	5.68903	8.38126	6.06698
chr15	90591284	90591691	chr15_90591284_90591691	1.51758	1.37641	1.54513	1.72279	4.51467	3.088	6.2639	2.54178
chr15	90604135	90604319	chr15_90604135_90604319	0.820557	1.12168	0.883243	1.28979	2.15919	1.12143	1.39551	0.965021
chr15	90605484	90606184	chr15_90605484_90606184	0.901973	0.663391	0.979138	1.07873	0.88121	0.690042	1.40178	1.11391
chr15	90614248	90614962	chr15_90614248_90614962	2.09538	1.66209	1.3261	2.23603	1.15679	1.57634	2.14493	1.64351
chr15	90618780	90619133	chr15_90618780_90619133	1.32202	1.48256	2.1418	1.95578	1.73263	1.26208	3.14344	1.50904
chr15	90622231	90622352	chr15_90622231_90622352	1.9284	0.791927	1.28472	0.624061	0.49683	0.775141	1.36421	1.78649
chr15	90622426	90622569	chr15_90622426_90622569	0.479919	0.360819	0.543534	0.226308	0.383839	0.787067	0.641295	0.161962
chr15	90629998	90630983	chr15_90629998_90630983	1.54675	1.34699	1.25537	1.45656	1.21002	0.733197	1.51756	1.25404
chr15	90637589	90637766	chr15_90637589_90637766	1.27951	2.62358	3.95214	2.37687	3.18967	1.74867	4.40392	2.35531
chr15	90638561	90639307	chr15_90638561_90639307	5.58411	5.64189	6.2419	4.75742	5.95629	5.05421	8.85091	5.18473
chr15	90644798	90646187	chr15_90644798_90646187	10.1238	8.11926	7.91549	3.95303	7.68885	6.50603	10.5768	7.59234
chr15	90647739	90648124	chr15_90647739_90648124	2.85209	2.41233	3.5605	2.97002	2.72238	1.97329	2.9298	2.18571
chr15	90681684	90682057	chr15_90681684_90682057	4.61816	3.31992	4.11075	3.12341	3.85407	3.55807	7.05614	4.09811
chr15	90686281	90686984	chr15_90686281_90686984	6.78474	5.84019	6.00053	5.831	7.04562	5.98375	8.23129	5.91916
chr15	90692357	90693306	chr15_90692357_90693306	7.96928	7.45645	6.41073	6.20642	6.14467	5.73723	6.05892	5.3366
chr15	90698240	90698638	chr15_90698240_90698638	4.70743	4.31519	4.29638	3.08984	4.88602	4.77209	7.16591	4.46141
chr15	90701234	90702024	chr15_90701234_90702024	6.08969	5.77552	6.37724	5.76235	7.41116	6.57138	11.5038	7.12406
chr15	90704335	90704715	chr15_90704335_90704715	3.77456	3.33635	2.86357	3.26459	5.59895	4.61556	5.23685	4.20546
chr15	90708917	90709662	chr15_90708917_90709662	4.35721	5.29328	5.33977	3.99638	8.84819	6.59692	9.25669	6.20722
chr15	90717920	90718062	chr15_90717920_90718062	1.01493	1.8168	2.08993	0.227902	1.10441	0.825635	1.54995	1.03298
chr15	90727215	90728681	chr15_90727215_90728681	10.2334	8.46209	8.52637	8.66814	8.39933	8.65306	9.9462	8.55222
chr15	90734930	90735724	chr15_90734930_90735724	0.993988	0.965473	0.872119	0.910267	2.3537	1.50611	1.91726	1.9349
chr15	90744320	90745510	chr15_90744320_90745510	4.00236	3.74126	4.42958	3.15462	3.67683	3.02657	4.08435	3.31513
chr15	90752173	90752460	chr15_90752173_90752460	1.09997	1.13005	0.738601	0.939664	0.646609	0.735304	1.11836	0.61869
chr15	90754568	90755005	chr15_90754568_90755005	0.455429	0.69156	0.695276	0.69118	1.07661	0.965823	2.2664	0.900981
chr15	90762746	90763202	chr15_90762746_90763202	1.45986	1.13152	1.44108	1.27745	1.33554	1.03871	1.91053	1.25283
chr15	90764038	90764974	chr15_90764038_90764974	3.7467	3.63826	3.76699	3.00801	2.90418	2.57527	4.88899	3.27447
chr15	90773299	90773904	chr15_90773299_90773904	18.127	18.2021	17.0751	12.2316	26.2283	19.9211	28.5575	16.7164
chr15	90774918	90775140	chr15_90774918_90775140	10.3252	11.3886	8.912	9.13523	9.54846	11.6395	11.9795	8.69389
chr15	90776377	90777689	chr15_90776377_90777689	15.3839	10.9442	11.2021	9.20871	8.9071	9.35776	11.2814	9.95031
chr15	90792379	90793100	chr15_90792379_90793100	2.22733	1.8402	1.60723	2.22928	2.05186	1.6651	2.41664	1.85241
chr15	90807999	90809643	chr15_90807999_90809643	7.42639	6.30841	7.37111	8.18893	5.75218	6.26992	7.37993	7.18013
chr15	90828341	90828677	chr15_90828341_90828677	2.43059	1.49175	2.75488	1.76579	0.925706	1.0747	2.4291	1.12586
chr15	90829864	90830111	chr15_90829864_90830111	1.02804	1.16384	0.772391	1.13551	1.53439	1.32904	2.4133	1.18772
chr15	90836459	90837175	chr15_90836459_90837175	18.729	15.545	12.6615	10.471	16.1352	15.7521	22.6573	13.2407
chr15	90844328	90844811	chr15_90844328_90844811	1.22196	0.488349	1.34589	0.804025	0.703496	0.660234	1.63285	1.02296
chr15	90858380	90859867	chr15_90858380_90859867	4.31062	3.85652	3.24074	4.13503	3.88988	3.43442	4.89053	3.33831
chr15	90863196	90863872	chr15_90863196_90863872	4.99485	4.54691	4.44235	3.49472	4.7558	4.05831	6.66084	4.41968
chr15	90865850	90866015	chr15_90865850_90866015	2.99469	1.87626	2.61226	0.719156	4.59388	2.35901	6.44716	3.60275
chr15	90877279	90877934	chr15_90877279_90877934	3.17472	2.25069	2.53511	2.5692	1.54032	1.8472	1.61009	1.59118
chr15	90879602	90879724	chr15_90879602_90879724	1.23756	0.785436	1.50586	1.14947	2.33524	2.42168	2.25505	1.13904
chr15	90879970	90880255	chr15_90879970_90880255	0.481603	0.413811	1.28923	0.529905	1.15556	0.559462	1.19056	0.866826
chr15	90883721	90883857	chr15_90883721_90883857	1.76617	0.650384	2.28604	0.951824	1.90266	1.48274	1.5509	1.53268
chr15	90895081	90896066	chr15_90895081_90896066	8.41656	6.63017	7.11616	5.432	7.32118	7.43671	9.4219	6.48965
chr15	90905211	90905674	chr15_90905211_90905674	1.42296	1.08257	0.900412	1.46782	1.68229	1.13442	1.96087	1.43398
chr15	90920329	90920425	chr15_90920329_90920425	1.28678	1.99632	1.03045	1.34842	1.14352	1.6609	1.24184	1.12586
chr15	90930802	90932112	chr15_90930802_90932112	7.47578	5.38478	4.9138	4.07613	4.70477	4.77194	5.16629	4.36101
chr15	90937468	90937735	chr15_90937468_90937735	0.565477	0.331282	1.45553	1.21206	0.166419	0.491794	0.652584	0.607204
chr15	90940625	90940783	chr15_90940625_90940783	5.25572	3.63886	4.82989	3.41372	2.48142	2.93842	2.6699	3.46919
chr15	90943322	90944425	chr15_90943322_90944425	4.21228	3.52846	2.99806	2.5917	3.23699	3.22703	4.42314	2.7507
chr15	90945619	90945736	chr15_90945619_90945736	1.05582	1.512	1.38903	1.84399	3.48501	2.12435	3.52712	1.18772
chr15	90956000	90956458	chr15_90956000_90956458	1.34859	1.43236	1.55821	1.29542	1.20986	1.13656	2.38273	1.39907
chr15	90963070	90963473	chr15_90963070_90963473	1.12394	1.07913	1.17474	1.09747	1.18041	0.837845	0.705425	0.957838
chr15	90964835	90965686	chr15_90964835_90965686	3.08868	2.64179	2.34148	2.20564	2.63833	2.47981	3.14664	2.29519
chr15	90984403	90984583	chr15_90984403_90984583	1.5632	1.8018	1.92351	0.599297	1.14715	1.43293	1.22274	1.32959
chr15	90989138	90990507	chr15_90989138_90990507	0.977541	0.920704	0.794854	1.10316	1.09973	0.767328	0.82394	0.70491
chr15	90994793	90994956	chr15_90994793_90994956	0.294723	0.542651	0.260096	0.06618	2.54962	1.75501	2.70052	0.663082
chr15	91001868	91002417	chr15_91001868_91002417	1.80009	2.06764	1.72466	1.33614	1.67109	1.46924	2.28845	1.32185
chr15	91008303	91008985	chr15_91008303_91008985	6.36976	5.51205	6.67224	4.72935	6.75668	6.81437	10.5959	6.28254
chr15	91021885	91023189	chr15_91021885_91023189	3.14196	2.86023	2.6118	2.66375	2.91643	2.92741	3.43191	2.9069
chr15	91025576	91025824	chr15_91025576_91025824	1.41131	1.39693	1.3676	2.26186	0.906384	1.04003	1.29423	1.21406
chr15	91032803	91033712	chr15_91032803_91033712	10.1697	10.9227	10.6494	8.31895	10.5729	10.7051	13.4985	9.80097
chr15	91040688	91041550	chr15_91040688_91041550	5.06353	4.68598	5.00846	4.43007	8.04747	6.75695	7.84069	5.56175
chr15	91065559	91065684	chr15_91065559_91065684	3.45887	2.7715	2.09152	1.81227	3.17833	2.43859	3.66821	1.79108
chr15	91072660	91074266	chr15_91072660_91074266	4.64075	3.46061	4.28532	2.78751	3.66024	3.19746	4.89932	3.73029
chr15	91090535	91091222	chr15_91090535_91091222	1.69823	1.74887	2.46845	2.08838	1.34302	1.16728	2.10909	1.31479
chr15	91099656	91099868	chr15_91099656_91099868	6.08592	5.35442	5.63276	4.47776	5.75767	5.99473	7.69978	4.40632
chr15	91100684	91101743	chr15_91100684_91101743	2.98103	2.50573	3.12263	3.31056	3.47761	2.98027	4.59825	2.97434
chr15	91113914	91114822	chr15_91113914_91114822	3.43142	2.9549	3.38512	3.51658	4.25455	3.5327	4.54486	3.50299
chr15	91125161	91125374	chr15_91125161_91125374	0.418859	0.138423	0.663469	0.405158	1.3621	0.594457	2.0666	1.08735
chr15	91135570	91135713	chr15_91135570_91135713	1.48775	0.567001	0.988244	0.150872	2.2482	1.57413	1.53911	1.6736
chr15	91137565	91138089	chr15_91137565_91138089	4.20414	3.46044	3.54646	2.82035	4.54415	4.19738	5.51281	4.02215
chr15	91141329	91141682	chr15_91141329_91141682	1.01096	1.23198	1.46123	0.825094	1.42165	0.92995	2.28614	1.35595
chr15	91142430	91142601	chr15_91142430_91142601	1.96654	1.42248	1.90078	2.01868	3.43916	2.52306	1.76975	2.84427
chr15	91160641	91162199	chr15_91160641_91162199	4.63396	4.31947	3.89579	4.16815	4.02633	3.97322	5.60355	3.78576
chr15	91184172	91184339	chr15_91184172_91184339	0.780802	1.41241	1.1424	0.387569	0.986029	1.29175	2.63584	0.9708
chr15	91188278	91188419	chr15_91188278_91188419	2.57965	3.08433	2.40543	2.67771	1.3903	0.631933	2.21133	1.58784
chr15	91189035	91189816	chr15_91189035_91189816	0.852363	0.95323	1.09472	0.883982	1.10775	0.672517	1.52646	1.14666
chr15	91190069	91190194	chr15_91190069_91190194	1.04315	0.471745	0.621803	0.776689	0.418201	0.937921	0.366821	1.72932
chr15	91191408	91192242	chr15_91191408_91192242	2.06544	1.59087	1.60128	1.81082	1.18779	1.22582	1.5724	1.4348
chr15	91208145	91209347	chr15_91208145_91209347	1.96978	1.7477	2.20443	2.00131	1.53738	1.43185	1.80816	1.81764
chr15	91236818	91237147	chr15_91236818_91237147	1.43932	0.694533	1.41748	1.08201	0.595842	0.883755	1.03134	1.14981
chr15	91260016	91261191	chr15_91260016_91261191	13.7432	12.17	10.5478	10.6405	10.6975	9.87411	13.9626	10.9856
chr15	91278524	91278740	chr15_91278524_91278740	2.4147	2.90063	1.60292	1.64807	1.45209	1.38951	1.10386	1.14373
chr15	91313531	91314242	chr15_91313531_91314242	2.33588	2.74728	1.17269	2.10892	1.19843	1.76767	1.92181	1.62873
chr15	91333378	91333656	chr15_91333378_91333656	0.765281	1.69692	1.90628	1.43573	1.49492	1.02901	2.639	1.11082
chr15	91355159	91355434	chr15_91355159_91355434	1.2977	1.23297	1.28472	0.941441	0.646311	0.511593	0.933726	1.03871
chr15	91357643	91357906	chr15_91357643_91357906	0.600172	0.952907	0.967202	0.287116	0.516789	0.392286	0.488165	0.998045
chr15	91362398	91362968	chr15_91362398_91362968	0.674244	0.72417	0.495856	0.510979	1.05467	0.559462	1.46407	0.663664
chr15	91382552	91383310	chr15_91382552_91383310	1.57537	1.89624	2.02284	2.22009	2.76893	2.25819	3.47222	2.85178
chr15	91403524	91404983	chr15_91403524_91404983	7.73304	6.66372	5.66147	5.30864	6.01935	6.38995	7.75	5.28612
chr15	91409430	91409902	chr15_91409430_91409902	3.28602	3.48249	3.54794	3.03965	3.70467	3.18933	5.615	3.32033
chr15	91411542	91411919	chr15_91411542_91411919	3.89562	3.63663	4.36702	3.46225	4.0489	3.96813	6.76235	3.58363
chr15	91414417	91414649	chr15_91414417_91414649	2.95812	2.54173	2.98475	2.69684	2.59123	2.12245	3.12272	2.6954
chr15	91414859	91416193	chr15_91414859_91416193	2.33048	1.98365	2.86557	1.56069	2.10629	1.46243	2.19295	2.02553
chr15	91417017	91417855	chr15_91417017_91417855	2.7435	3.06979	3.81966	3.26967	3.48397	2.80369	4.5962	3.52843
chr15	91425598	91425695	chr15_91425598_91425695	0.849011	0.835888	0.655603	1.55694	1.96706	1.20866	1.1345	0.795894
chr15	91428817	91430247	chr15_91428817_91430247	1.36297	1.23194	1.34401	1.37293	1.07475	0.796905	1.96878	1.30109
chr15	91434882	91435275	chr15_91434882_91435275	0.45403	0.543917	1.15069	0.466628	1.01757	0.441515	1.26007	0.726835
chr15	91438524	91439239	chr15_91438524_91439239	1.44936	1.23709	1.41319	1.44837	1.65965	1.25931	2.09062	1.58722
chr15	91445328	91445996	chr15_91445328_91445996	13.0887	10.0634	8.55741	5.78124	10.3572	10.2778	12.0809	8.52917
chr15	91446151	91447432	chr15_91446151_91447432	7.98254	6.61147	6.98872	6.22314	5.69885	5.27535	8.57634	6.65948
chr15	91461429	91461604	chr15_91461429_91461604	0.235297	0.16848	0.444145	0.123284	0.866274	0.214382	0.52403	0.397037
chr15	91466267	91466576	chr15_91466267_91466576	0.533036	0.81105	0.708881	0.663299	0.879712	0.910603	1.72133	0.449719
chr15	91473120	91473723	chr15_91473120_91473723	9.9699	7.12654	8.48382	8.85528	7.2301	8.49262	9.27698	9.05168
chr15	91474999	91476083	chr15_91474999_91476083	14.3525	11.1585	11.5441	11.6034	10.6913	10.8069	14.035	11.3239
chr15	91477508	91479095	chr15_91477508_91479095	9.82506	8.49037	8.49071	8.95886	8.08997	7.18364	9.80038	7.68125
chr15	91497796	91498762	chr15_91497796_91498762	13.7541	13.5898	11.2938	9.55897	11.6104	11.2046	13.452	9.98188
chr15	91499751	91500400	chr15_91499751_91500400	5.62563	3.82748	4.48562	3.68997	3.27022	2.83978	4.94558	3.49727
chr15	91529475	91529632	chr15_91529475_91529632	0.524548	0.516441	0.585078	0.480964	1.7647	1.1948	0.467288	0.63925
chr15	91530037	91530643	chr15_91530037_91530643	3.1483	2.78542	2.53022	2.79474	2.45849	2.86329	3.90428	2.8027
chr15	91530904	91531048	chr15_91530904_91531048	1.28678	1.02375	1.03045	1.49824	1.25243	0.814168	1.91053	0.965021
chr15	91537384	91538340	chr15_91537384_91538340	15.9654	13.8631	10.8872	9.39943	12.8282	12.8277	13.9956	10.8777
chr15	91550040	91551137	chr15_91550040_91551137	4.17901	4.95209	4.59898	3.57939	6.57609	5.29237	8.42651	4.57439
chr15	91565070	91566150	chr15_91565070_91566150	4.13677	3.85613	4.39005	5.38368	3.3398	3.3522	3.56631	4.14602
chr15	91576070	91576817	chr15_91576070_91576817	12.6875	11.841	9.63882	8.66453	15.854	11.7711	14.5599	9.55978
chr15	91585029	91585757	chr15_91585029_91585757	12.1137	11.5526	9.04596	7.46816	6.03893	5.99728	6.38661	5.57804
chr15	91592777	91593529	chr15_91592777_91593529	4.2619	3.54828	3.98399	3.98787	3.46532	3.47979	3.84138	4.39393
chr15	91599141	91599700	chr15_91599141_91599700	4.60387	3.49431	3.88058	3.55075	5.06387	3.96813	6.51288	4.40561
chr15	91608744	91609247	chr15_91608744_91609247	4.03857	2.66705	3.835	2.18749	2.24482	1.96721	3.46401	2.21015
chr15	91616219	91616805	chr15_91616219_91616805	5.3755	5.50939	6.1616	4.38121	5.62003	4.06539	6.69792	3.82056
chr15	91620386	91620488	chr15_91620386_91620488	0.336414	1.30077	1.38548	0.528791	2.81876	2.48273	3.59628	2.27064
chr15	91623565	91623750	chr15_91623565_91623750	0.816122	0.23906	1.14583	0.52479	0.240183	0.456286	0.743556	1.33538
chr15	91642934	91644729	chr15_91642934_91644729	1.06288	1.36333	1.58246	1.03967	1.35275	1.04765	1.55822	1.46662
chr15	91656338	91656612	chr15_91656338_91656612	2.85534	2.98607	2.29514	1.33858	4.07327	2.1223	2.8114	2.33859
chr15	91659559	91659972	chr15_91659559_91659972	1.12996	1.55273	1.81354	1.14926	1.86697	1.44208	2.44251	1.68236
chr15	91669439	91669570	chr15_91669439_91669570	1.20493	1.18161	1.99573	0.658769	3.15247	1.53934	2.80016	1.76798
chr15	91675486	91675581	chr15_91675486_91675581	0.433443	1.93974	1.85946	0	2.09101	0.888557	2.02717	0.893915
chr15	91685201	91685865	chr15_91685201_91685865	0.971547	1.28771	1.55366	1.36466	1.97213	0.812206	1.3811	1.20918
chr15	91730642	91730729	chr15_91730642_91730729	2.8398	2.71118	1.78679	1.6119	1.44207	1.5632	2.63521	0.887376
chr15	91760254	91760682	chr15_91760254_91760682	1.63554	1.44665	1.63441	1.15939	0.390842	0.536894	0.814205	0.432907
chr15	91767912	91768434	chr15_91767912_91768434	2.01152	1.60976	1.9763	1.44658	1.6023	1.52727	1.38788	1.7008
chr15	91780610	91780884	chr15_91780610_91780884	1.55291	1.61409	2.08884	1.06299	1.72661	0.975575	2.54365	0.845274
chr15	91788832	91789012	chr15_91788832_91789012	2.17323	2.08845	1.29542	1.25852	1.2488	0.755548	1.936	0.514678
chr15	91790764	91791090	chr15_91790764_91791090	1.99991	2.39671	1.86402	1.6545	2.34918	2.22972	3.00996	2.4392
chr15	91792000	91792589	chr15_91792000_91792589	0.559281	0.750867	0.839756	0.82416	0.532515	0.636958	0.358102	0.616041
chr15	91798092	91798235	chr15_91798092_91798235	0.815862	0.721638	0.148237	0.075436	1.6633	1.1806	0.513036	0.37791
chr15	91804383	91805170	chr15_91804383_91805170	4.62173	5.53529	3.8966	4.00242	3.60679	3.93283	3.88028	3.60994
chr15	91813551	91813828	chr15_91813551_91813828	0.941473	1.0378	1.09688	0.934643	0.632209	0.981939	0.761451	0.975473
chr15	91814917	91815149	chr15_91814917_91815149	3.66807	2.92299	2.89338	1.6739	3.1658	2.10224	2.2531	2.09643
chr15	91832541	91832897	chr15_91832541_91832897	1.1181	0.97314	1.36952	1.03025	2.01906	1.21192	1.88047	0.975864
chr15	91837312	91837851	chr15_91837312_91837851	4.64738	5.51117	3.74928	3.50238	2.76409	2.15774	3.33474	3.0938
chr15	91840063	91840235	chr15_91840063_91840235	1.03741	1.02851	0.780541	0.878039	1.94512	0.981545	1.43956	1.57097
chr15	91844323	91844435	chr15_91844323_91844435	1.34806	1.18463	1.82958	0.963156	1.61026	0.418715	0.982556	0.689301
chr15	91845987	91846493	chr15_91845987_91846493	1.39698	1.70437	2.16447	1.30045	1.39469	1.1307	2.04796	1.4647
chr15	91882071	91882256	chr15_91882071_91882256	0.630639	0.996083	0.611109	0.11662	1.8367	0.785826	1.53668	0.959805
chr15	91919477	91919928	chr15_91919477_91919928	0.639112	0.719124	1.33172	0.669724	1.69807	0.852656	1.24036	0.770305
chr15	91923332	91923434	chr15_91923332_91923434	1.74935	1.58983	1.80112	0.846066	1.25563	1.47125	1.79814	1.36238
chr15	91952030	91952215	chr15_91952030_91952215	0.408061	0.83671	1.3368	0.699719	1.4411	0.583032	0.297422	0.792882
chr15	91999633	91999730	chr15_91999633_91999730	0.283004	0.531929	0.14569	0.556049	0.970055	0.435118	0.756332	0.477536
chr15	92009002	92009225	chr15_92009002_92009225	0.677052	1.75186	1.39418	0.77398	1.44167	0.799126	1.2337	1.35016
chr15	92015568	92016127	chr15_92015568_92016127	8.23786	8.62369	6.06736	5.65419	7.62152	7.24833	9.95797	6.201
chr15	92034844	92035027	chr15_92034844_92035027	1.61258	1.73199	2.27809	0.766314	0.942667	1.02505	1.20269	1.22342
chr15	92039854	92040906	chr15_92039854_92040906	1.83966	2.30519	2.14262	2.07133	3.08583	2.44287	2.81566	2.40705
chr15	92058571	92058897	chr15_92058571_92058897	0.50524	1.46968	1.40885	1.05888	1.61957	1.09328	1.82848	1.11303
chr15	92074175	92074701	chr15_92074175_92074701	2.25717	2.18608	3.04937	1.90727	3.67715	3.09371	3.76584	2.99413
chr15	92075778	92076028	chr15_92075778_92076028	5.05105	5.1892	5.79408	5.95461	5.12297	3.58286	5.50231	4.23065
chr15	92079932	92080392	chr15_92079932_92080392	1.19354	1.32999	1.75113	1.54775	1.97737	1.69234	1.39551	1.32586
chr15	92081168	92081672	chr15_92081168_92081672	2.72335	2.93963	1.69639	2.05473	1.4469	1.57251	1.6012	1.79218
chr15	92115295	92115841	chr15_92115295_92115841	4.82661	4.40101	5.11181	4.62315	6.28068	5.0847	6.97027	4.60948
chr15	92129848	92130209	chr15_92129848_92130209	0.494277	1.4497	1.85946	0.567755	1.41186	1.1042	2.15926	1.51837
chr15	92237748	92238489	chr15_92237748_92238489	1.54669	1.28321	1.31593	1.32476	1.37214	1.20879	1.03957	1.14604
chr15	92247672	92247836	chr15_92247672_92247836	1.08801	0.853959	1.24947	0.328882	1.88063	1.7443	3.69058	1.88297
chr15	92249757	92250059	chr15_92249757_92250059	2.45426	2.3431	1.40383	1.39307	2.62241	1.44415	2.70257	2.9398
chr15	92295693	92295989	chr15_92295693_92295989	0.88104	1.41942	1.07421	1.27553	1.44816	0.871379	2.04478	1.01718
chr15	92325197	92325485	chr15_92325197_92325485	0.0953172	0.409501	0.294414	0.37456	0.707893	0.276817	0.191053	0.160837
chr15	92350324	92350843	chr15_92350324_92350843	1.40166	2.11615	1.90604	1.24709	1.51588	1.38248	2.49141	1.56188
chr15	92367606	92367753	chr15_92367606_92367753	1.12046	1.15329	2.11498	0.4403	1.38689	1.21228	2.05869	1.89065
chr15	92372235	92372803	chr15_92372235_92372803	3.20185	3.1794	2.76169	2.41196	1.77625	1.65953	2.27649	1.82131
chr15	92387762	92387866	chr15_92387762_92387866	1.58373	2.19713	1.6306	0.622347	1.93519	0.901847	1.58721	1.26195
chr15	92389722	92390004	chr15_92389722_92390004	0.146018	0.209107	0.425961	0.153012	0.500507	0.582043	1.00811	0.383271
chr15	92394638	92395099	chr15_92394638_92395099	1.62267	1.26315	1.50209	1.70819	1.23601	0.83416	1.79034	1.57418
chr15	92395928	92396761	chr15_92395928_92396761	0.963928	1.00876	1.07728	0.776999	1.72891	0.844467	1.8275	1.30678
chr15	92399311	92399464	chr15_92399311_92399464	2.82588	2.64971	3.64843	3.03174	3.43376	0.980833	3.17672	1.81651
chr15	92410888	92411210	chr15_92410888_92411210	0.532829	0.457827	1.38247	0.93803	1.29876	1.2962	2.05055	1.10288
chr15	92418405	92418814	chr15_92418405_92418814	1.22491	2.01847	1.10567	1.1605	1.80854	1.26126	2.13007	1.35905
chr15	92426194	92426351	chr15_92426194_92426351	2.44789	2.11271	2.2503	1.78644	1.99778	1.13506	2.16121	1.77023
chr15	92426593	92426704	chr15_92426593_92426704	0.123655	0.664055	1.3368	0.485916	0.117737	0.211243	0.330469	0.208653
chr15	92438135	92438317	chr15_92438135_92438317	1.58373	2.99701	3.33885	1.95595	1.7808	1.67486	3.37596	1.78158
chr15	92459345	92459557	chr15_92459345_92459557	1.0359	0.347689	0.333299	0.40707	0.973995	0.796348	1.60052	0.873982
chr15	92485981	92486748	chr15_92485981_92486748	1.84321	1.85477	1.9991	1.8143	2.38885	1.72421	2.97713	1.95269
chr15	92491573	92491701	chr15_92491573_92491701	0.589775	0.806205	0.496824	1.17987	0.34714	0.512926	1.36125	1.38722
chr15	92497361	92498009	chr15_92497361_92498009	1.2709	1.11475	2.05	0.799062	1.40772	1.41122	2.68889	1.94196
chr15	92518405	92519065	chr15_92518405_92519065	0.76947	0.703597	0.888596	0.506678	0.926696	0.575542	1.22274	1.04105
chr15	92525575	92525859	chr15_92525575_92525859	0.314144	0.674811	1.244	0.873623	0.561406	0.346767	0.226034	0.924246
chr15	92554986	92555503	chr15_92554986_92555503	0.5177	0.769893	1.12071	0.375575	1.33469	0.634956	1.17071	1.3738
chr15	92590991	92591409	chr15_92590991_92591409	0.722404	0.670092	1.14948	0.516141	0.994229	0.706807	1.18471	0.941935
chr15	92603165	92603452	chr15_92603165_92603452	0.573896	1.38688	0.640121	0.902077	0.947146	0.817004	1.75742	1.12978
chr15	92620383	92620997	chr15_92620383_92620997	3.18552	2.97722	3.57901	2.16098	3.3119	2.41354	3.53976	3.50803
chr15	92625378	92625924	chr15_92625378_92625924	2.8658	2.82151	3.15768	2.33133	3.69086	2.67977	3.64469	2.65823
chr15	92626385	92626823	chr15_92626385_92626823	4.49688	4.69524	5.71083	3.8667	7.35791	4.87162	7.87241	5.18203
chr15	92634290	92634876	chr15_92634290_92634876	4.74309	4.85531	4.787	4.54688	4.39789	3.60924	6.16585	3.47803
chr15	92640559	92641347	chr15_92640559_92641347	3.26595	2.94654	2.97702	3.31286	2.88907	2.69593	3.51459	3.08611
chr15	92648603	92649294	chr15_92648603_92649294	0.33768	0.597362	1.28844	1.07717	0.987252	0.461495	0.650298	0.826762
chr15	92660387	92661028	chr15_92660387_92661028	1.04923	1.5409	1.38894	1.00974	2.0225	1.35347	1.83124	1.74637
chr15	92661893	92662334	chr15_92661893_92662334	1.60289	1.521	2.65974	1.36982	2.0507	1.48876	3.38956	1.47051
chr15	92671413	92671670	chr15_92671413_92671670	0.267037	0.401534	0.329927	0.0839482	0.722089	0.14598	0.321147	0.0901187
chr15	92684120	92684434	chr15_92684120_92684434	2.71017	1.69017	2.56534	2.02692	2.46393	1.61299	3.53386	2.31113
chr15	92687154	92687276	chr15_92687154_92687276	0.900045	0.725018	1.91128	1.14947	0.921243	0.307515	1.27786	0.632801
chr15	92699594	92699920	chr15_92699594_92699920	0.589446	0.791367	0.498518	1.05888	0.641413	0.604182	0.815783	0.923579
chr15	92701811	92701960	chr15_92701811_92701960	1.4739	0.989398	1.65979	1.30317	3.03477	1.54222	2.95426	1.39896
chr15	92709830	92710506	chr15_92709830_92710506	7.19786	6.34605	7.10776	5.50537	8.53725	6.33374	10.3643	6.62382
chr15	92748569	92748928	chr15_92748569_92748928	1.62491	1.78629	2.5587	1.7428	2.27157	1.3063	4.54694	1.74188
chr15	92763884	92764122	chr15_92763884_92764122	1.26876	2.26086	1.78133	1.6317	1.30688	1.04432	1.61833	1.16776
chr15	92769178	92769703	chr15_92769178_92769703	1.90852	1.53036	2.8533	1.952	1.83212	1.42921	3.09178	2.22047
chr15	92775649	92775744	chr15_92775649_92775744	1.80601	0.698307	2.15697	0.454204	1.76085	1.3822	2.79942	1.3815
chr15	92820909	92821404	chr15_92820909_92821404	1.06755	0.938129	1.92708	0.958875	1.2884	0.76739	1.90821	1.15413
chr15	92849940	92850212	chr15_92849940_92850212	1.31201	1.27367	1.169	0.951824	1.4318	0.741371	2.32635	0.766341
chr15	92859890	92860083	chr15_92859890_92860083	0.0711175	0.458302	0.183056	0.279465	0.771939	0.63176	0.237578	0.320007
chr15	92866104	92866890	chr15_92866104_92866890	0.934254	0.853387	1.16867	1.56458	1.38669	0.906896	1.94844	1.32598
chr15	92871404	92871717	chr15_92871404_92871717	0.701632	0.941983	1.78342	0.55143	2.87263	1.28852	3.04707	1.75122
chr15	92882582	92882787	chr15_92882582_92882787	1.74082	2.15737	1.7234	1.94698	1.03275	1.28106	2.32618	1.58169
chr15	92887103	92887403	chr15_92887103_92887403	0.388894	0.294841	0.730148	0.467451	0.914816	0.437697	0.703073	0.720549
chr15	92903286	92903774	chr15_92903286_92903774	0.604717	1.13284	1.11491	1.03894	1.3283	1.1724	0.958395	0.838461
chr15	92908327	92908782	chr15_92908327_92908782	1.02566	1.134	0.885185	1.89668	1.29826	0.87608	1.6124	1.52707
chr15	92909746	92910137	chr15_92909746_92910137	0.386144	0.754068	0.451787	0.496604	0.949242	0.851565	1.57142	1.08596
chr15	92926859	92927002	chr15_92926859_92927002	2.11164	2.42264	2.32237	0.980667	2.48581	1.24619	2.69344	2.42942
chr15	92934804	92935383	chr15_92934804_92935383	3.67441	4.58302	3.81976	2.85054	4.36078	3.1183	5.17921	4.18676
chr15	92936758	92937753	chr15_92936758_92937753	1.96574	1.69644	2.31507	1.57202	2.06474	1.45166	2.81106	2.0794
chr15	92944512	92944900	chr15_92944512_92944900	0.336067	0.531929	0.710237	0.528246	0.599548	0.447205	0.543613	0.855586
chr15	92965394	92965655	chr15_92965394_92965655	0.420711	0.423622	0.541452	0.247985	0.640922	0.574971	1.33517	0.473267
chr15	92970259	92970544	chr15_92970259_92970544	2.19129	1.62938	0.892541	0.984108	0.871253	0.773374	1.38362	1.30024
chr15	92972656	92973161	chr15_92972656_92973161	0.63872	0.598439	0.92347	0.534027	0.802243	0.835771	1.18036	1.07012
chr15	92996778	92997239	chr15_92996778_92997239	1.20584	1.6309	1.37947	1.49759	1.63289	1.02744	1.59141	1.54068
chr15	92999479	93000208	chr15_92999479_93000208	0.866092	1.01111	1.1825	1.31697	1.21904	0.675458	0.704457	0.730716
chr15	93023667	93023887	chr15_93023667_93023887	1.59093	1.30668	1.57378	1.27487	1.28312	1.79058	2.00084	2.07041
chr15	93040180	93040299	chr15_93040180_93040299	1.3841	0.309707	2.07822	0.3626	1.05429	0.748761	0.693569	0.648754
chr15	93041904	93042133	chr15_93041904_93042133	2.12778	1.38408	1.29594	1.55451	1.42672	0.942017	2.04234	0.775388
chr15	93047236	93047349	chr15_93047236_93047349	0.668064	1.17414	1.25061	1.14556	0.994616	0.539512	0.973861	1.63968
chr15	93047492	93047728	chr15_93047492_93047728	0.668836	0.99946	0.928154	0.5028	0.730966	0.774977	0.466298	0.686964
chr15	93059517	93059880	chr15_93059517_93059880	0.397024	0.751316	0.642359	0.653778	0.396024	0.40049	1.03579	0.404086
chr15	93064661	93065549	chr15_93064661_93065549	2.44218	2.05857	2.0609	2.29595	2.63436	2.06491	2.71604	2.05176
chr15	93070294	93071283	chr15_93070294_93071283	5.88442	6.42449	6.05857	6.04266	5.91465	5.32974	7.16766	5.45642
chr15	93081323	93081410	chr15_93081323_93081410	1.26213	0.762519	0.893396	1.11593	2.07298	0.862456	0.843266	0.887376
chr15	93143987	93144708	chr15_93143987_93144708	4.46418	3.61906	5.0275	3.96483	3.31704	2.93995	3.62496	2.79468
chr15	93157311	93158281	chr15_93157311_93158281	17.6241	18.8835	16.4338	13.1116	20.0882	17.4531	20.8748	14.8673
chr15	93160063	93161094	chr15_93160063_93161094	5.17875	4.6471	5.95568	5.76511	5.54441	5.25818	6.89346	5.1967
chr15	93161531	93161935	chr15_93161531_93161935	6.16636	7.71767	5.4044	6.08791	3.89476	3.91187	5.49323	4.66268
chr15	93162885	93163294	chr15_93162885_93163294	2.53371	2.55913	3.7662	2.84849	4.95272	4.03604	4.91038	4.07716
chr15	93180189	93180566	chr15_93180189_93180566	4.22329	4.90749	4.16085	4.29205	9.78946	7.1899	12.5517	6.90105
chr15	93181316	93182928	chr15_93181316_93182928	7.56105	6.90918	7.43853	6.95958	7.56725	7.5057	10.2742	7.91174
chr15	93188303	93189138	chr15_93188303_93189138	2.2109	1.78317	2.92793	2.91969	2.07849	1.61188	2.96532	2.05255
chr15	93191934	93192197	chr15_93191934_93192197	1.04378	1.73765	1.39707	0.82033	1.16277	1.05204	1.95266	0.880628
chr15	93197117	93198091	chr15_93197117_93198091	18.066	17.8221	16.9467	13.379	19.6354	16.4425	21.7494	15.908
chr15	93198435	93199133	chr15_93198435_93199133	8.67196	5.39626	5.86129	3.74002	5.82292	4.52164	7.72531	5.61869
chr15	93210156	93211088	chr15_93210156_93211088	0.883628	0.703885	1.08415	1.59727	1.34053	1.2831	1.67273	1.2011
chr15	93223492	93223764	chr15_93223492_93223764	2.32125	3.08932	2.31202	2.97445	1.24922	1.41378	1.7869	1.58945
chr15	93226646	93227137	chr15_93226646_93227137	1.94284	1.33609	1.583	1.42806	1.80993	1.17479	1.81169	1.63523
chr15	93238888	93240074	chr15_93238888_93240074	2.84698	2.62895	2.80016	2.81963	1.96142	1.84658	2.52847	1.88773
chr15	93252163	93252987	chr15_93252163_93252987	5.73847	5.27779	5.30804	3.8227	4.29177	4.21723	4.86349	3.97252
chr15	93257804	93258283	chr15_93257804_93258283	1.83391	1.50806	1.84393	1.7566	1.55516	1.39024	2.27827	1.49891
chr15	93259093	93259276	chr15_93259093_93259276	1.42507	1.77227	1.77614	1.59158	1.27117	1.12756	3.40763	2.02496
chr15	93294903	93295016	chr15_93294903_93295016	2.42932	2.1526	2.2511	1.24102	2.49811	1.86754	3.16505	1.708
chr15	93313776	93314333	chr15_93313776_93314333	3.33901	2.76579	3.4632	3.7959	2.15389	2.23956	3.98432	2.06518
chr15	93315836	93316070	chr15_93315836_93316070	2.5809	1.5435	2.62708	2.07449	1.35156	1.26259	1.25409	0.857797
chr15	93337189	93337311	chr15_93337189_93337311	4.95025	3.26258	4.17007	1.68	2.65661	2.11417	4.43492	2.15152
chr15	93340167	93340872	chr15_93340167_93340872	6.89204	7.26646	6.56482	4.10072	7.28145	6.13307	9.18353	5.03727
chr15	93347092	93347741	chr15_93347092_93347741	1.17377	1.02217	1.76376	1.22999	2.62987	2.68081	2.95322	1.5702
chr15	93348469	93348840	chr15_93348469_93348840	4.08811	2.9802	3.2949	3.22748	2.05719	2.38904	2.24937	2.9757
chr15	93352307	93353089	chr15_93352307_93353089	12.9973	10.1705	7.81591	7.93187	8.16883	9.3972	11.3048	8.75677
chr15	93353921	93354143	chr15_93353921_93354143	6.83193	5.74408	3.81943	4.71339	5.1922	5.91482	6.93986	2.92115
chr15	93354826	93355041	chr15_93354826_93355041	7.37356	6.47964	6.96735	5.36858	7.57382	6.50001	9.51175	5.74524
chr15	93363268	93364242	chr15_93363268_93364242	6.24279	5.025	4.04079	4.23076	4.22388	4.40072	4.16157	4.23262
chr15	93374751	93375428	chr15_93374751_93375428	13.7155	13.3593	12.128	10.4209	16.3389	12.2747	20.8199	13.1824
chr15	93388214	93388714	chr15_93388214_93388714	0.878444	0.604423	0.805518	0.970861	0.527979	0.937921	1.0271	0.648494
chr15	93399116	93399691	chr15_93399116_93399691	1.88579	1.29473	1.48692	1.25696	0.959136	0.78296	1.33969	0.939847
chr15	93412662	93413240	chr15_93412662_93413240	0.510557	0.573868	0.721264	0.466581	0.352722	0.494924	0.269721	0.427414
chr15	93413293	93413435	chr15_93413293_93413435	1.40157	0.570994	0.646882	0.455803	0.239288	0.330254	0.58123	0.271837
chr15	93424432	93424628	chr15_93424432_93424628	6.47768	7.7847	9.40925	6.82464	8.80143	10.2166	12.82	7.99589
chr15	93425054	93426092	chr15_93425054_93426092	19.7158	14.1455	11.831	10.2781	11.3817	14.0101	16.3002	12.5918
chr15	93443249	93443831	chr15_93443249_93443831	14.669	11.7911	11.3152	8.47047	12.3413	12.0544	15.8987	10.3201
chr15	93447187	93448003	chr15_93447187_93448003	21.7323	19.6651	13.8721	12.4002	15.5961	16.3274	20.0156	13.2075
chr15	93454021	93454290	chr15_93454021_93454290	2.14304	2.27433	2.259	2.12539	2.1085	1.41211	1.1591	2.46816
chr15	93458052	93458620	chr15_93458052_93458620	3.58849	4.10078	2.77413	3.28558	4.48665	4.49145	4.94046	4.25425
chr15	93460729	93461396	chr15_93460729_93461396	3.25136	2.76275	2.66959	2.45828	2.3277	2.97407	1.84235	2.2686
chr15	93464515	93465382	chr15_93464515_93465382	2.24012	2.12544	2.37977	2.79948	3.87391	2.91545	3.64917	2.57339
chr15	93466118	93466523	chr15_93466118_93466523	2.20289	2.2932	1.95404	2.45046	2.56213	1.49373	3.12477	2.64964
chr15	93476601	93476743	chr15_93476601_93476743	1.15992	2.4397	1.49281	1.82321	0.883524	1.35404	1.74369	0.761144
chr15	93479533	93479620	chr15_93479533_93479620	1.26213	0.762519	0.649742	0.991939	2.82406	0.970263	3.68929	0.976114
chr15	93480789	93481360	chr15_93480789_93481360	2.19947	1.92343	1.63346	1.77585	0.988742	1.17445	1.71847	1.50077
chr15	93490649	93490830	chr15_93490649_93490830	2.8058	2.03619	4.3723	1.78796	1.79064	1.55457	2.98929	2.08999
chr15	93493240	93493407	chr15_93493240_93493407	0.287664	0.176551	0.423111	0.516759	1.07994	0.561629	2.58093	1.618
chr15	93494843	93494939	chr15_93494843_93494939	0.571903	1.30528	0.147207	0.674209	1.14352	1.31895	1.91053	1.12586
chr15	93547947	93548028	chr15_93547947_93548028	0.169453	0.273001	0.174468	0.665885	1.16167	0.231585	0.226433	0.190622
chr15	93548563	93548673	chr15_93548563_93548673	0.499116	0.938129	0.642359	0.0980667	0.380183	0.895288	0.666947	0.701834
chr15	93560444	93560531	chr15_93560444_93560531	0.552183	1.35559	0.406089	1.85989	0.570821	1.23978	2.95143	0.532426
chr15	93561579	93562160	chr15_93561579_93562160	1.57101	1.2433	1.16752	1.63388	0.926737	0.960522	1.27851	1.14274
chr15	93573004	93574376	chr15_93573004_93574376	4.49686	4.19589	4.7999	4.08063	4.07495	3.32237	5.3673	4.1977
chr15	93578991	93579595	chr15_93578991_93579595	2.22701	2.11123	2.08235	2.3575	2.12043	1.55285	2.52038	2.05786
chr15	93580816	93581067	chr15_93580816_93581067	0.792918	0.939731	0.928989	0.945504	1.27043	0.747347	1.60758	1.38409
chr15	93584930	93585012	chr15_93584930_93585012	1.67386	3.14617	1.63723	1.18398	2.90063	1.88728	2.01304	1.78882
chr15	93585849	93586112	chr15_93585849_93586112	0.417511	0.308293	1.2896	0.287116	0.486974	0.30313	0.523034	0.528377
chr15	93592122	93592460	chr15_93592122_93592460	0.791866	0.719655	1.02435	1.24469	0.889297	0.652105	1.46511	1.32476
chr15	93593011	93593214	chr15_93593011_93593214	0.270457	0.617277	0.696152	0.637675	0.231762	0.531335	2.07805	0.760608
chr15	93593326	93593829	chr15_93593326_93593829	0.654903	0.337044	0.884999	0.579042	0.618364	0.419547	0.65634	0.70602
chr15	93604655	93605747	chr15_93604655_93605747	1.85397	2.1195	1.92825	2.26218	1.77362	1.76934	2.09948	2.50976
chr15	93613250	93613788	chr15_93613250_93613788	5.11524	6.11054	6.09405	4.8122	6.04857	3.93997	5.77845	4.30493
chr15	93615991	93616692	chr15_93615991_93616692	3.07408	3.20708	3.75977	1.44652	3.61303	2.78299	4.82728	3.06164
chr15	93623707	93623819	chr15_93623707_93623819	0.122551	0.789752	1.1356	0.288947	1.28354	1.21427	0.736917	1.30967
chr15	93630996	93632394	chr15_93630996_93632394	1.62489	1.22323	1.80945	1.16516	1.85842	1.42902	2.17784	2.07086
chr15	93661285	93661409	chr15_93661285_93661409	0.221382	0	0.512851	0	0.210787	0.378194	1.25725	0.124519
chr15	93672922	93673123	chr15_93672922_93673123	0.478009	0.22003	0.562463	0.107337	1.20935	0.583284	0.456245	0.30727
chr15	93688163	93688305	chr15_93688163_93688305	1.06326	1.03817	1.39329	1.13951	1.52776	1.15589	0.774974	1.46792
chr15	93689424	93689985	chr15_93689424_93689985	1.12546	1.39274	1.41067	0.980667	2.80478	1.86414	3.31839	1.16972
chr15	93696074	93696725	chr15_93696074_93696725	3.3629	3.92894	4.41757	3.13181	4.77784	3.79635	6.04325	4.02018
chr15	93698035	93698320	chr15_93698035_93698320	4.52707	6.36235	4.68584	3.36868	5.75944	5.08452	5.14836	3.22351
chr15	93723588	93723727	chr15_93723588_93723727	0.148119	0.106058	0.254171	0.620854	0.864985	0.134953	0.39585	0.610949
chr15	93739124	93739760	chr15_93739124_93739760	2.6437	2.61926	1.84426	1.69612	1.61511	1.52633	1.86006	1.52947
chr15	93744953	93745503	chr15_93744953_93745503	5.5901	5.0793	4.72776	4.68759	3.2268	3.35946	5.81911	4.04256
chr15	93769109	93769234	chr15_93769109_93769234	1.15296	1.53317	1.6393	0.69039	2.13283	2.51363	3.22802	2.34693
chr15	93779335	93779833	chr15_93779335_93779833	0.68904	1.00648	0.922262	0.714824	0.981472	0.819268	1.17854	0.868132
chr15	93785641	93785750	chr15_93785641_93785750	0.440733	0.743864	0.453776	0	1.31887	0.129072	0.588933	0.354136
chr15	93789634	93789835	chr15_93789634_93789835	0.341435	0.403389	0.562463	0.32201	0.715208	0.933255	0.547494	0.998629
chr15	93823551	93823763	chr15_93823551_93823763	0.615066	0.625841	0.566609	0.356186	0.789059	0.729986	0.692115	1.45664
chr15	93844184	93844329	chr15_93844184_93844329	0.473299	1.3217	1.55938	0.669559	1.20774	1.06729	1.51788	1.22458
chr15	93877166	93877393	chr15_93877166_93877393	1.36047	1.20144	1.21397	0.617777	0.955692	0.743726	1.09077	0.850239
chr15	93942842	93943006	chr15_93942842_93943006	1.46463	1.12363	1.12021	0.460435	0.972191	0.972235	1.50978	1.22393
chr15	93975765	93975892	chr15_93975765_93975892	2.43172	0.754513	0.890198	1.35904	1.7082	1.21856	1.80522	0.668676
chr15	93994580	93994738	chr15_93994580_93994738	1.91117	1.44621	2.14662	1.97996	1.40614	0.890431	1.27691	1.71016
chr15	94013373	94013505	chr15_94013373_94013505	1.29978	1.73107	1.39178	1.79789	1.54449	1.35004	1.32	0.935778
chr15	94017974	94018419	chr15_94017974_94018419	0.539774	0.265025	0.508113	0.557548	0.839927	0.684999	0.515198	0.832738
chr15	94029065	94029525	chr15_94029065_94029525	1.01451	1.15372	2.30411	2.04021	1.52848	1.51902	2.41225	2.03074
chr15	94067511	94068078	chr15_94067511_94068078	3.60692	3.57501	3.57659	3.25333	1.92229	2.00156	4.69039	2.46446
chr15	94199390	94199656	chr15_94199390_94199656	1.23841	1.99516	1.48757	1.13551	2.26984	1.30463	1.89616	1.42214
chr15	94218581	94219183	chr15_94218581_94219183	2.33701	3.29369	2.84046	2.29365	2.17958	2.90569	3.10762	3.74467
chr15	94274033	94274483	chr15_94274033_94274483	0.533776	0.851762	1.30327	0.7671	1.24299	0.719073	1.936	1.45825
chr15	94346725	94347773	chr15_94346725_94347773	0.536978	0.759609	0.81582	1.01903	0.728261	0.61305	1.27757	0.662992
chr15	94372439	94372996	chr15_94372439_94372996	1.39228	1.17777	2.43566	1.37505	2.13042	1.54075	3.24343	2.53643
chr15	94404885	94405003	chr15_94404885_94405003	1.68663	0.687129	0.958094	1.18844	3.47763	1.51021	3.10865	1.76648
chr15	94406104	94406267	chr15_94406104_94406267	1.97886	1.89928	2.38422	0.92652	2.83825	1.66869	3.20687	3.0786
chr15	94427367	94427784	chr15_94427367_94427784	1.57993	1.53784	1.67753	1.08649	1.02795	0.865946	1.29751	1.14784
chr15	94443554	94444354	chr15_94443554_94444354	1.90444	2.66278	2.25227	1.48326	2.81306	1.98136	2.57921	1.93969
chr15	94518231	94518655	chr15_94518231_94518655	1.08446	1.47768	1.3332	1.32298	1.60894	0.718925	1.44912	0.983229
chr15	94538081	94538468	chr15_94538081_94538468	2.21668	1.94275	2.42835	1.53308	1.78303	1.44202	3.19902	1.51611
chr15	94540435	94540977	chr15_94540435_94540977	3.06422	3.38632	1.70782	2.62718	2.48355	1.92083	1.60738	2.03687
chr15	94618832	94619199	chr15_94618832_94619199	0.635794	0.602535	1.23221	0.734833	0.918733	0.536685	1.54924	0.757292
chr15	94625018	94625112	chr15_94625018_94625112	2.4823	2.11721	2.33026	0.344277	2.72498	1.79602	0.292676	1.64259
chr15	94628022	94628282	chr15_94628022_94628282	0.923844	1.0773	1.35884	1.45214	0.663493	0.432887	1.97519	0.475087
chr15	94649231	94649330	chr15_94649231_94649330	0.41593	0.595638	0.999225	0.871704	3.45861	0.568437	1.57474	0.233945
chr15	94651022	94651125	chr15_94651022_94651125	3.06496	3.79285	2.46965	0.837852	3.19741	3.18711	3.29427	1.64897
chr15	94653845	94654398	chr15_94653845_94654398	6.00654	7.05112	4.82989	3.0821	5.7049	4.69809	5.75438	4.29984
chr15	94659375	94659583	chr15_94659375_94659583	3.43142	2.58694	2.27605	1.86704	0.929895	1.53314	0.617247	1.41042
chr15	94662741	94663602	chr15_94662741_94663602	3.41946	3.06484	2.9544	3.50808	2.63501	2.24404	2.6308	2.51062
chr15	94678422	94678669	chr15_94678422_94678669	1.22253	0.865423	1.37314	1.26653	1.60847	0.816409	2.1534	1.56279
chr15	94679103	94679748	chr15_94679103_94679748	1.78753	1.74847	1.97189	1.82298	1.96133	1.25056	2.27486	1.77145
chr15	94680107	94680228	chr15_94680107_94680228	2.04184	2.4367	0.700755	2.22879	1.6201	0.697627	1.74316	1.02085
chr15	94707406	94708488	chr15_94707406_94708488	0.964096	0.933299	0.953446	0.927193	1.06773	0.788825	0.983161	0.863346
chr15	94726191	94726425	chr15_94726191_94726425	3.69538	3.18151	2.02316	2.12059	2.25632	2.12435	2.23385	2.07851
chr15	94741823	94742104	chr15_94741823_94742104	0.903648	0.472165	1.43331	0.499059	0.306954	0.267024	0.424259	0.741796
chr15	94749631	94750194	chr15_94749631_94750194	3.99824	4.11101	5.13317	4.71347	2.79018	2.84875	3.74639	2.70137
chr15	94774002	94775188	chr15_94774002_94775188	10.7745	10.3604	9.63376	9.16833	9.21207	8.75841	10.4386	9.15875
chr15	94781332	94781469	chr15_94781332_94781469	2.85534	2.52874	4.48713	3.70077	1.8697	2.05384	3.34691	2.87393
chr15	94782773	94782946	chr15_94782773_94782946	0.357026	0.468677	0.285905	1.80828	0.347494	0.162645	0.530088	0.580128
chr15	94791270	94792689	chr15_94791270_94792689	3.40966	3.31929	3.3064	2.88879	2.62481	2.35967	2.41704	2.28504
chr15	94802336	94802537	chr15_94802336_94802537	0.375578	0.403389	1.26554	0.536684	0.910264	0.279976	0.684367	0.345679
chr15	94808305	94808882	chr15_94808305_94808882	11.7513	12.2382	6.72306	7.42214	7.23427	8.42016	6.16666	6.04769
chr15	94810118	94810372	chr15_94810118_94810372	3.48546	2.61178	2.89314	2.97289	2.07866	1.68013	2.56341	1.55011
chr15	94836762	94837662	chr15_94836762_94837662	2.34862	1.94103	1.68013	2.49307	1.6002	1.16719	1.10046	1.62981
chr15	94852154	94852601	chr15_94852154_94852601	2.02661	2.34158	1.88109	1.61689	0.824474	0.912742	1.51816	1.03626
chr15	94867340	94867835	chr15_94867340_94867835	5.72597	4.75021	4.88193	3.33427	5.42817	4.92645	6.87326	3.85229
chr15	94868211	94868529	chr15_94868211_94868529	1.46753	1.48347	1.75538	1.25513	1.19181	1.20927	2.04751	0.922536
chr15	94870733	94870843	chr15_94870733_94870843	3.5562	2.47934	3.01909	1.66713	3.46917	2.00374	3.00126	2.03532
chr15	94889663	94889887	chr15_94889663_94889887	1.40933	1.51369	2.11348	1.10763	1.28354	1.13053	1.47383	1.65432
chr15	94911326	94911525	chr15_94911326_94911525	0.655246	0.296322	0.461594	0.325246	0.906278	0.471317	1.93549	0.620717
chr15	94924700	94924892	chr15_94924700_94924892	0.464671	0.499079	0.699234	0.955129	0.381173	0.268675	1.86276	0.160837
chr15	94943852	94944087	chr15_94943852_94944087	1.72301	1.41147	1.71387	1.2394	1.02326	0.718408	1.40485	1.01841
chr15	94949539	94949940	chr15_94949539_94949940	2.58426	1.76463	1.99115	1.15675	1.47961	0.795245	1.64658	1.19364
chr15	94994795	94995184	chr15_94994795_94995184	4.16357	3.4676	2.34321	2.85629	3.2588	2.02533	3.65406	2.48077
chr15	94996637	94996766	chr15_94996637_94996766	1.64921	1.59991	1.31459	1.00347	1.31701	1.85403	2.91466	1.13708
chr15	95013836	95014183	chr15_95013836_95014183	1.1471	1.72061	1.50686	0.404137	2.5761	1.48662	1.21569	1.91336
chr15	95028089	95028222	chr15_95028089_95028222	0.980406	0.443369	1.06255	0.243323	0.452003	0.211561	0.413708	0.464371
chr15	95028545	95028787	chr15_95028545_95028787	0.453742	0.48734	0.992736	0.579485	0.442827	0.213164	0.0757894	0.41472
chr15	95028805	95028931	chr15_95028805_95028931	0.762538	1.1115	1.12158	0.684911	0.165953	0.223315	0	0.49017
chr15	95046633	95046769	chr15_95046633_95046769	1.56432	1.24657	1.4028	0.793187	1.76813	1.34481	2.42749	1.75974
chr15	95065487	95065622	chr15_95065487_95065622	0.965881	1.365	3.03574	1.67803	1.14231	1.14635	1.56239	1.48685
chr15	95069268	95069540	chr15_95069268_95069540	1.03447	1.65306	0.987154	0.475912	1.10508	0.482754	0.404582	1.02179
chr15	95074092	95074266	chr15_95074092_95074266	0.709949	0.465984	1.29948	1.11593	0.300432	0.404276	0.948675	0.532426
chr15	95098249	95098398	chr15_95098249_95098398	0.506653	0.791518	0.806182	1.52036	0.35084	0.40916	0.492377	1.65802
chr15	95103552	95103899	chr15_95103552_95103899	9.61193	9.68641	9.3466	6.52836	5.95063	5.33831	8.06055	5.13936
chr15	95120123	95120794	chr15_95120123_95120794	1.20688	1.37314	1.04252	1.22182	1.19586	1.0134	2.09104	1.16205
chr15	95125539	95126055	chr15_95125539_95126055	4.62843	5.81396	5.03928	4.18114	6.12916	3.78077	6.98453	5.53578
chr15	95134749	95134969	chr15_95134749_95134969	1.71571	1.03864	1.57378	0.882601	0.772247	0.554226	0.666947	1.22821
chr15	95147177	95147537	chr15_95147177_95147537	3.27891	3.03031	4.71063	2.99648	1.74251	1.01608	2.8021	1.75848
chr15	95181564	95181664	chr15_95181564_95181664	1.16668	1.84275	1.90781	0.431494	3.94678	1.64136	3.30139	1.77564
chr15	95184493	95184628	chr15_95184493_95184628	1.93176	0.982802	0.889786	0.63925	0.425946	0.486329	0.747228	0.571865
chr15	95193996	95194456	chr15_95193996_95194456	0.522173	0.512766	0.291854	0.680072	0.676168	0.387402	0.897116	0.537055
chr15	95209889	95210204	chr15_95209889_95210204	0.936832	0.819002	1.12158	0.445192	1.14508	0.580618	1.19362	0.784271
chr15	95213616	95213916	chr15_95213616_95213916	0.732036	0.638821	1.05989	1.25852	1.77736	1.15677	0.978189	1.20949
chr15	95215091	95215195	chr15_95215091_95215195	0.791866	0.212625	1.08707	1.45214	0.753969	0.360739	0.617247	0.890789
chr15	95223797	95224460	chr15_95223797_95224460	5.00998	5.20307	3.86869	2.45685	4.88454	3.60739	4.16339	3.13232
chr15	95247524	95248145	chr15_95247524_95248145	2.09974	1.54305	1.9457	2.08451	1.00594	0.860894	1.4472	0.94482
chr15	95262851	95263619	chr15_95262851_95263619	3.40461	3.54154	2.76014	2.6547	3.17191	2.78445	3.65388	2.45276
chr15	95269679	95270371	chr15_95269679_95270371	2.94547	2.74815	2.98158	2.44742	1.52217	1.15885	1.31197	1.7627
chr15	95298381	95298958	chr15_95298381_95298958	1.35592	2.03118	2.43696	2.00043	2.76325	2.51955	3.17869	2.38161
chr15	95302430	95302854	chr15_95302430_95302854	1.78045	2.10352	2.06646	2.51874	2.59527	2.31162	3.35243	2.14854
chr15	95305988	95306293	chr15_95305988_95306293	2.22761	1.83671	3.08122	1.83915	2.5452	1.5837	2.28511	2.3034
chr15	95323245	95323715	chr15_95323245_95323715	15.2589	14.6636	9.92239	8.46921	13.992	13.4701	12.9168	9.21493
chr15	95332701	95333140	chr15_95332701_95333140	0.891075	0.873104	0.7243	0.786321	0.631113	0.683678	0.376012	0.703432
chr15	95362877	95363329	chr15_95362877_95363329	2.96074	3.00059	2.1104	1.47968	3.88016	2.41743	2.47523	2.61324
chr15	95387862	95388228	chr15_95387862_95388228	1.46257	1.16808	0.598482	1.17894	0.685576	1.25569	1.57853	0.991388
chr15	95388341	95388635	chr15_95388341_95388635	1.19049	0.977788	0.913286	0.697141	0.755679	0.877307	0.998152	1.20792
chr15	95401846	95402155	chr15_95401846_95402155	0.399777	0.858759	0.914686	0.802941	0.718995	0.789189	0.563883	0.849469
chr15	95449438	95449632	chr15_95449438_95449632	0.849011	2.01373	0.91056	0.611653	0.0808379	0.145039	0.472707	0.119384
chr15	95466666	95466862	chr15_95466666_95466862	2.55606	1.16582	0.576812	1.26586	0.240039	0.239266	0.514672	0.472664
chr15	95479988	95480660	chr15_95479988_95480660	4.64671	4.81529	4.35313	4.0292	4.98637	3.259	5.30853	3.19376
chr15	95525200	95525405	chr15_95525200_95525405	1.37257	1.65398	0.896169	0.526212	0.854253	0.686284	0.715748	0.414253
chr15	95562204	95562404	chr15_95562204_95562404	0.926483	2.32187	2.43775	1.0248	2.77058	1.54757	1.87996	1.46683
chr15	95567656	95568062	chr15_95567656_95568062	1.03112	1.16193	1.40971	1.48791	1.09443	0.623741	1.73924	1.48319
chr15	95569350	95569689	chr15_95569350_95569689	3.7857	3.02233	3.23074	2.35476	3.86281	2.71139	4.24712	3.57542
chr15	95578509	95578650	chr15_95578509_95578650	2.19027	1.35919	2.15486	0.994578	2.68791	1.49668	2.40645	1.80685
chr15	95664429	95664718	chr15_95664429_95664718	0.854887	0.331568	1.32028	0.933161	0.47934	0.178497	0.856762	0.347274
chr15	95670234	95670443	chr15_95670234_95670443	4.17024	2.92725	1.28472	1.0839	1.26311	1.23411	2.45717	1.1451
chr15	95672654	95673230	chr15_95672654_95673230	3.55057	3.49355	2.90734	2.50956	2.88603	2.79259	3.1046	2.1847
chr15	95717639	95718184	chr15_95717639_95718184	0.730357	1.56888	0.687147	1.66264	1.79366	1.46281	1.98554	1.1899
chr15	95739056	95740138	chr15_95739056_95740138	0.849927	1.14448	1.3518	1.32599	1.13537	0.754151	0.915357	1.35567
chr15	95741039	95741214	chr15_95741039_95741214	2.00003	3.45385	1.61507	1.9109	1.16499	1.63466	0.733642	1.05877
chr15	95761823	95762053	chr15_95761823_95762053	2.86449	2.53178	0.829481	1.07873	2.25011	1.48844	2.27269	1.34264
chr15	95790367	95790883	chr15_95790367_95790883	3.87032	4.27119	3.71099	3.01042	5.80498	3.96253	6.20254	3.97978
chr15	95795641	95796022	chr15_95795641_95796022	0.828584	1.16079	0.890198	1.18916	0.713467	0.800064	0.577671	0.466047
chr15	95797476	95797844	chr15_95797476_95797844	2.34978	2.44365	2.26571	1.93469	2.11658	1.54196	1.66963	1.32166
chr15	95802025	95802199	chr15_95802025_95802199	4.65411	5.84598	3.37054	2.35586	5.10734	3.0186	3.47847	2.17407
chr15	95802612	95803452	chr15_95802612_95803452	2.32029	2.43068	1.72443	1.92631	1.95721	1.83118	2.70749	1.62675
chr15	95808795	95809031	chr15_95808795_95809031	1.01779	0.90576	0.568869	1.23415	1.1629	0.99356	2.48692	0.948665
chr15	95813053	95813192	chr15_95813053_95813192	1.03683	0.742404	1.22002	1.00889	1.31628	0.539811	1.45145	0.72203
chr15	95825097	95825339	chr15_95825097_95825339	0.99256	0.761469	1.13873	0.713213	1.6741	1.27898	1.85684	0.765637
chr15	95827794	95827901	chr15_95827794_95827901	2.8221	2.47997	1.91507	1.81469	1.51451	1.49016	2.57117	1.15442
chr15	95835257	95836767	chr15_95835257_95836767	1.82252	1.53278	1.52082	1.58595	1.38131	1.42241	1.90698	1.45712
chr15	95844226	95844318	chr15_95844226_95844318	0.223788	0.961437	0.153608	0.93803	1.33529	1.3763	1.19616	0.33566
chr15	95952864	95953115	chr15_95952864_95953115	2.18736	2.08503	2.22394	1.59017	2.24929	2.95202	1.86333	2.27607
chr15	95970810	95971080	chr15_95970810_95971080	1.9826	2.0748	0.785105	1.63808	0.49371	0.712125	0.984982	1.34388
chr15	95983261	95983488	chr15_95983261_95983488	0.816285	0.779314	1.30736	0.665299	1.61201	1.15691	3.07031	1.32637
chr15	95987902	95988109	chr15_95987902_95988109	1.85661	1.49557	2.38945	1.71972	0.492447	0.407792	1.06325	0.671319
chr15	96100140	96101043	chr15_96100140_96101043	4.63603	5.49357	4.81236	5.01737	5.68485	4.42474	5.98166	4.35168
chr15	96101218	96101652	chr15_96101218_96101652	10.3101	13.3663	8.87314	7.70524	15.803	11.5619	12.2133	7.54229
chr15	96106829	96107184	chr15_96106829_96107184	1.08259	1.51573	1.33357	1.1547	1.03078	1.01718	0.929969	1.50054
chr15	96117304	96118231	chr15_96117304_96118231	1.31038	1.65391	1.37203	1.2335	0.699258	0.69307	1.36519	0.982719
chr15	96118404	96118569	chr15_96118404_96118569	0.873452	0.580747	1.54166	0.457645	0.475229	0.540015	0.778105	0.935778
chr15	96141647	96141747	chr15_96141647_96141747	0.686284	0.368551	0.494616	0.647241	1.88191	1.35999	0.550231	0.849219
chr15	96157940	96158784	chr15_96157940_96158784	3.41516	2.8209	3.01391	2.81187	2.58898	3.09492	2.87937	2.39655
chr15	96172575	96173496	chr15_96172575_96173496	1.52756	2.16889	1.83362	1.67491	1.64034	1.52756	1.93168	1.70162
chr15	96195702	96196180	chr15_96195702_96196180	6.50391	6.36868	4.05035	3.22718	5.16737	4.63074	4.00971	2.71337
chr15	96206308	96206919	chr15_96206308_96206919	1.16814	1.09781	0.971423	1.32414	0.453451	0.498894	0.735443	0.682306
chr15	96219447	96219531	chr15_96219447_96219531	2.45101	2.36926	4.29004	3.85262	3.04939	2.79143	3.38436	3.40055
chr15	96221608	96222050	chr15_96221608_96222050	7.28206	7.15422	5.51527	5.66213	6.20916	5.15644	8.19538	7.12631
chr15	96223173	96223584	chr15_96223173_96223584	5.86097	5.3265	3.79945	4.82937	4.10824	3.91371	4.73029	3.75677
chr15	96228186	96228318	chr15_96228186_96228318	1.1958	1.56355	0.802948	0.817223	2.51475	2.16717	1.87579	0.76032
chr15	96256172	96256336	chr15_96256172_96256336	0.711392	1.03374	0.861701	0.723541	1.275	1.34397	0.78285	1.03563
chr15	96257497	96257626	chr15_96257497_96257626	0.957606	2.05703	2.24577	0.58536	0.911776	0.399889	1.3507	1.31662
chr15	96286328	96286542	chr15_96286328_96286542	1.50726	1.58442	1.55187	1.15939	0.57405	0.723163	1.67126	0.685436
chr15	96291868	96291971	chr15_96291868_96291971	2.19877	2.29002	2.46965	1.25678	1.67484	1.09272	1.15744	1.57402
chr15	96303836	96303976	chr15_96303836_96303976	0.735304	1.8954	1.11036	0.770524	1.96032	1.27289	0.262015	1.32346
chr15	96316046	96316533	chr15_96316046_96316533	4.11489	3.6628	2.97437	2.83528	2.2488	2.55184	3.42718	1.91815
chr15	96342909	96343474	chr15_96342909_96343474	5.32022	5.55762	4.3146	3.41758	4.88518	4.80581	3.63575	4.04455
chr15	96346290	96346524	chr15_96346290_96346524	4.39926	4.28401	2.41571	2.76599	3.86479	3.06628	3.48793	2.37544
chr15	96369873	96370463	chr15_96369873_96370463	2.12864	2.28626	2.5629	2.04777	1.84735	1.51021	1.98954	2.02818
chr15	96394140	96394273	chr15_96394140_96394273	1.70281	1.27469	1.64695	0.72997	1.74906	1.37515	0.413708	1.6253
chr15	96418664	96418771	chr15_96418664_96418771	1.86002	1.23998	0.660369	1.71388	1.51451	0.745078	1.62841	0.865814
chr15	96423540	96423696	chr15_96423540_96423696	0.439926	0.567001	0.452945	0.207449	1.72575	0.781601	1.41085	0.593859
chr15	96430995	96431140	chr15_96430995_96431140	2.41383	2.4909	2.33907	2.38065	0.9734	1.32603	1.96059	1.86349
chr15	96437796	96437902	chr15_96437796_96437902	1.16539	1.04307	1.93314	1.01767	0.419188	1.01756	0.951658	0.728318
chr15	96455011	96455134	chr15_96455011_96455134	2.56659	2.63679	3.27446	2.19255	2.25251	2.05885	5.14444	4.017
chr15	96457060	96457568	chr15_96457060_96457568	10.4834	10.8389	11.0579	8.85496	6.68361	5.41889	8.5387	6.4892
chr15	96460242	96461040	chr15_96460242_96461040	3.17342	2.55861	2.26677	3.62282	1.44772	1.40453	1.29858	1.79944
chr15	96465605	96466113	chr15_96465605_96466113	5.17415	6.29729	5.92538	4.35316	6.46751	4.90193	6.28217	4.89349
chr15	96487486	96487849	chr15_96487486_96487849	1.02092	1.19804	1.69349	0.653778	1.23127	0.762222	1.56632	1.48874
chr15	96493451	96493608	chr15_96493451_96493608	1.83592	3.00475	2.79037	2.12998	1.73141	1.91169	3.09578	1.42602
chr15	96501424	96502224	chr15_96501424_96502224	4.50374	3.66708	3.65663	3.84299	2.84573	2.31549	2.46458	2.41255
chr15	96519604	96519952	chr15_96519604_96519952	1.06492	0.698976	0.812178	0.867947	0.255367	0.256042	0.63245	0.55461
chr15	96531695	96531991	chr15_96531695_96531991	2.41127	1.86766	1.79036	1.42131	4.39747	2.2339	3.09815	1.87788
chr15	96544192	96544671	chr15_96544192_96544671	1.44707	1.80044	1.56365	1.5314	1.14045	1.07694	1.58905	1.3055
chr15	96546629	96546970	chr15_96546629_96546970	2.07294	2.09674	1.84419	1.67662	2.02356	1.6503	1.90941	2.42246
chr15	96569596	96570060	chr15_96569596_96570060	3.65328	3.76494	2.68019	2.65034	2.88415	2.61769	2.84602	2.07979
chr15	96572333	96573049	chr15_96572333_96573049	1.47609	1.37949	1.29279	1.85313	1.03674	0.910412	0.999023	0.873371
chr15	96595521	96595692	chr15_96595521_96595692	2.44815	3.62085	2.19003	1.89252	3.92828	3.6749	2.7887	1.76074
chr15	96596213	96597220	chr15_96596213_96597220	3.38712	3.76237	3.88732	3.62078	3.93491	3.58589	4.07984	3.85625
chr15	96613878	96614113	chr15_96613878_96614113	2.94956	2.32109	1.98448	1.51482	3.4813	1.33704	1.9902	2.23392
chr15	96652415	96652601	chr15_96652415_96652601	0.627249	0.792582	1.32961	0.463972	1.1523	0.655536	1.3312	1.07916
chr15	96685980	96686076	chr15_96685980_96686076	2.14464	1.2285	1.03045	0.112368	2.28704	1.0747	1.33737	1.44753
chr15	96695397	96695738	chr15_96695397_96695738	3.17985	2.1832	1.47121	1.51845	0.636194	0.522595	0.510968	0.905592
chr15	96703873	96704370	chr15_96703873_96704370	1.33943	1.49793	1.30798	1.08525	1.78808	1.67958	2.36182	2.2213
chr15	96714106	96714718	chr15_96714106_96714718	1.13259	1.66209	1.73185	1.65688	2.33188	1.61684	1.90303	1.94266
chr15	96727634	96728655	chr15_96727634_96728655	8.0593	8.51168	5.70259	8.2305	5.35808	5.87923	5.94602	6.07179
chr15	96752475	96752938	chr15_96752475_96752938	2.2382	2.1333	2.5181	1.58432	2.35408	2.41064	2.99082	2.06761
chr15	96757065	96757443	chr15_96757065_96757443	7.82509	8.52152	7.1968	4.56607	7.88276	6.37687	6.35629	4.28898
chr15	96770866	96771026	chr15_96770866_96771026	1.07232	1.65848	2.29643	1.48326	0.89848	1.34826	2.12068	1.30278
chr15	96773801	96774375	chr15_96773801_96774375	0.8728	1.04016	1.14483	0.845698	0.9517	0.767984	0.894685	0.833886
chr15	96791083	96791356	chr15_96791083_96791356	2.06137	2.16	2.01884	1.73862	0.995718	0.773012	1.17571	1.35739
chr15	96794258	96794476	chr15_96794258_96794476	1.44812	2.36684	2.23647	0.593799	2.06223	1.48432	2.6502	1.3103
chr15	96803142	96803448	chr15_96803142_96803448	1.43537	1.99933	1.68567	0.846066	1.53751	0.873554	1.61833	0.883026
chr15	96807615	96807898	chr15_96807615_96807898	0.654759	1.11998	0.674136	0.648003	1.78253	0.994263	1.52302	1.14575
chr15	96808339	96808427	chr15_96808339_96808427	1.87168	2.26156	1.12413	2.08392	3.02958	1.06582	3.64737	2.45642
chr15	96828480	96828661	chr15_96828480_96828661	0.947906	0.855201	1.28827	0.595986	0.404338	0.544098	2.12797	0.767752
chr15	96869051	96869651	chr15_96869051_96869651	3.17978	3.72236	3.74495	3.95536	4.6917	3.83766	4.11145	3.82148
chr15	96869785	96870767	chr15_96869785_96870767	4.6125	4.68382	4.10861	5.41564	3.53203	3.62943	3.70743	4.00946
chr15	96873100	96873582	chr15_96873100_96873582	5.75226	5.61237	5.20417	5.21463	5.88909	5.215	5.46046	5.15746
chr15	96873724	96874266	chr15_96873724_96874266	13.2319	11.5053	9.69938	7.34415	10.1319	10.2877	10.2872	9.75704
chr15	96874569	96874895	chr15_96874569_96874895	6.98915	5.90133	6.91422	3.6399	6.77493	5.09239	7.93278	6.10983
chr15	96875439	96875733	chr15_96875439_96875733	11.3914	9.00066	8.00327	5.7239	10.5173	8.45405	10.1063	9.47953
chr15	96879144	96880716	chr15_96879144_96880716	8.99329	9.43415	9.3853	9.33942	6.30993	6.47655	7.89295	6.82636
chr15	96884488	96884712	chr15_96884488_96884712	2.78803	3.09319	3.56452	3.0821	2.36872	1.77954	2.57921	2.13683
chr15	96888403	96889209	chr15_96888403_96889209	1.83066	2.16741	2.22674	2.70353	1.92627	1.54187	2.02525	1.68579
chr15	96899951	96900662	chr15_96899951_96900662	9.40142	8.37663	8.5169	8.63291	8.76032	9.02304	8.89966	7.90476
chr15	96917815	96917944	chr15_96917815_96917944	2.39401	1.19993	1.75279	1.58883	1.6412	2.39933	3.62556	1.85523
chr15	96939069	96939292	chr15_96939069_96939292	0.677052	1.05772	1.64766	0.919101	1.16037	1.00942	1.06921	0.727012
chr15	96959730	96960793	chr15_96959730_96960793	1.43326	1.65033	1.60862	1.22791	1.77037	1.23527	1.60463	1.69945
chr15	96972031	96972274	chr15_96972031_96972274	0.621327	0.758335	0.407092	0.488316	3.39896	1.6597	1.05669	1.20727
chr15	96973300	96973856	chr15_96973300_96973856	1.83914	1.81624	2.21129	2.23119	1.30688	0.767543	1.28651	1.72176
chr15	96985098	96985798	chr15_96985098_96985798	1.53924	1.06353	1.12046	1.27907	1.53838	1.07191	0.799146	1.31243
chr15	97013427	97013564	chr15_97013427_97013564	2.90544	2.90536	2.78512	2.44093	2.99533	1.6773	3.07915	2.64853
chr15	97034703	97035058	chr15_97034703_97035058	0.927933	0.581376	1.03501	1.1547	0.9277	0.673718	1.0333	1.21783
chr15	97051978	97052156	chr15_97051978_97052156	1.85065	2.73307	3.49328	1.39387	2.52565	2.10769	5.7187	2.38545
chr15	97058063	97059058	chr15_97058063_97059058	3.29692	2.3928	2.72696	3.2091	1.61554	1.39039	2.57143	1.42765
chr15	97087240	97087812	chr15_97087240_97087812	0.70788	0.502569	0.691771	0.886372	0.27874	0.204965	0.288583	0.33742
chr15	97127024	97127166	chr15_97127024_97127166	2.07818	0.830537	1.69185	1.51934	1.84068	0.396305	2.13118	1.57665
chr15	97137049	97137394	chr15_97137049_97137394	1.17365	1.26055	1.9457	0.687888	1.74251	0.937921	1.43539	1.16362
chr15	97172732	97173188	chr15_97172732_97173188	1.00836	0.872883	1.16216	1.06454	1.21517	1.3061	1.56864	1.2867
chr15	97177138	97177471	chr15_97177138_97177471	1.40142	0.973948	0.869981	1.61972	0.839856	0.647813	0.523243	0.672327
chr15	97179381	97179467	chr15_97179381_97179467	1.59601	2.31416	2.13622	1.12891	2.0363	1.58138	0.319902	0.807925
chr15	97181734	97182042	chr15_97181734_97182042	1.13638	1.29232	1.3306	1.40095	0.509174	0.472006	0.53594	0.250655
chr15	97192560	97193219	chr15_97192560_97193219	2.87427	2.7851	2.75561	2.40628	1.47148	1.52999	1.19676	2.28442
chr15	97219165	97219460	chr15_97219165_97219460	2.27986	2.34873	2.13176	1.60896	2.22391	1.65328	2.95322	1.36084
chr15	97232298	97232647	chr15_97232298_97232647	1.96643	2.66117	2.08537	2.44183	1.55028	1.30341	1.70798	1.08392
chr15	97237301	97237891	chr15_97237301_97237891	1.79132	2.11136	1.98805	2.10262	1.28916	1.63739	2.39366	1.37393
chr15	97251810	97251979	chr15_97251810_97251979	3.00503	2.70416	1.79784	2.04257	2.22711	1.85919	2.93023	1.78158
chr15	97263111	97263413	chr15_97263111_97263413	1.22713	1.51325	1.33364	1.57167	2.32815	1.45968	1.09317	1.99395
chr15	97263573	97264812	chr15_97263573_97264812	4.16534	4.78908	3.26208	3.68285	2.89644	3.18318	3.53054	3.27126
chr15	97323168	97323885	chr15_97323168_97323885	3.15863	2.59065	3.49848	2.6028	1.88103	1.93602	3.108	2.31497
chr15	97324622	97324809	chr15_97324622_97324809	1.02759	1.3796	1.62479	1.44216	1.03432	0.902812	1.22601	1.94036
chr15	97333318	97333733	chr15_97333318_97333733	2.14981	1.98929	1.94101	1.37766	3.74114	2.80246	2.58542	1.91609
chr15	97378757	97378972	chr15_97378757_97378972	4.14962	3.70265	2.00476	2.55886	1.56826	2.09396	2.47391	1.50813
chr15	97392865	97393034	chr15_97392865_97393034	3.00503	2.92224	2.8431	1.78725	2.83028	1.5817	2.55038	1.64453
chr15	97394909	97395179	chr15_97394909_97395179	0.991299	1.0647	1.46553	0.519391	1.96516	1.26793	1.18877	0.772017
chr15	97403142	97403297	chr15_97403142_97403297	1.06263	0.665769	1.0485	0.974341	1.5008	0.635366	0.591647	0.747113
chr15	97403385	97404213	chr15_97403385_97404213	0.961461	1.01485	1.17766	1.39402	1.02909	0.679653	1.174	1.24008
chr15	97415716	97416397	chr15_97415716_97416397	3.91011	3.98316	4.97003	2.70872	3.76136	3.37431	4.22841	3.03819
chr15	97424756	97425248	chr15_97424756_97425248	0.697443	0.554324	0.703722	1.22783	0.488752	0.476586	0.559178	0.486434
chr15	97436451	97436800	chr15_97436451_97436800	2.04509	3.06246	2.9762	1.91638	2.35912	1.2631	1.99702	2.32269
chr15	97475937	97476074	chr15_97475937_97476074	0.8015	1.07606	0.928373	0.629918	1.27826	0.718845	2.20896	1.6342
chr15	97490534	97491507	chr15_97490534_97491507	0.88166	1.24997	1.18371	1.26388	0.894534	0.684403	0.782275	1.25364
chr15	97491808	97492286	chr15_97491808_97492286	1.09116	1.2799	1.47823	1.51203	2.04507	1.22636	1.74585	1.40514
chr15	97527113	97528124	chr15_97527113_97528124	2.74242	2.16537	2.85154	1.92059	2.3423	1.71627	3.17476	2.46648
chr15	97555329	97555472	chr15_97555329_97555472	1.15181	1.95873	0.938832	1.35785	1.75469	1.21339	1.60324	2.05151
chr15	97557260	97557502	chr15_97557260_97557502	1.13435	2.04074	0.963538	1.20355	1.33928	1.29836	2.46316	1.05275
chr15	97609619	97610215	chr15_97609619_97610215	5.33137	5.93639	4.57627	3.52942	5.43364	4.31979	5.43153	3.60102
chr15	97632053	97632418	chr15_97632053_97632418	1.33496	0.908755	0.909862	1.00485	1.41071	0.912225	0.803991	0.592232
chr15	97637404	97637622	chr15_97637404_97637622	1.92034	3.14452	1.32892	1.28656	3.21324	2.25875	3.32326	1.84151
chr15	97668642	97668891	chr15_97668642_97668891	3.0869	2.75303	1.90128	1.42965	1.3961	1.14886	1.43635	1.51923
chr15	97670144	97670264	chr15_97670144_97670264	0.457523	0.245701	1.17766	0.179789	0.304939	0.0781601	1.37558	0.193004
chr15	97680446	97680731	chr15_97680446_97680731	5.51435	5.2761	5.40483	4.50419	4.01693	2.9454	4.79441	2.97972
chr15	97702474	97702555	chr15_97702474_97702555	1.35562	1.729	2.18085	2.13083	1.80704	1.04213	3.73614	2.19215
chr15	97710830	97710912	chr15_97710830_97710912	0.418466	0.898904	0.775531	1.18398	1.75313	0.343142	0.223671	1.12978
chr15	97741772	97742191	chr15_97741772_97742191	1.39222	1.51291	1.28165	1.02982	1.06671	1.16401	1.77282	1.14236
chr15	97743442	97743682	chr15_97743442_97743682	1.00083	1.01351	1.35431	0.314631	2.86424	2.03216	1.49021	1.06152
chr15	97778485	97779081	chr15_97778485_97779081	1.7848	2.15194	2.27628	2.35294	2.29362	1.69172	2.13876	2.1373
chr15	97782459	97783397	chr15_97782459_97783397	1.43403	1.30447	1.42374	1.11554	0.699417	0.799933	1.19275	0.971194
chr15	97789111	97789490	chr15_97789111_97789490	1.77456	2.64501	0.876252	1.85007	2.06204	1.52196	1.69376	2.05735
chr15	97814269	97815096	chr15_97814269_97815096	1.26967	1.39042	2.00786	2.08703	1.3211	1.49704	2.94965	2.2311
chr15	97838735	97839588	chr15_97838735_97839588	2.55043	3.12815	4.20809	3.97096	2.47587	2.82586	3.40804	3.43018
chr15	97862775	97863041	chr15_97862775_97863041	0.490203	1.16384	0.982857	0.608309	0.962964	0.617053	1.86169	1.07386
chr15	97948227	97948562	chr15_97948227_97948562	0.798958	0.396055	1.0968	0.708422	1.21715	0.741938	0.848616	0.82963
chr15	97949231	97949560	chr15_97949231_97949560	3.23325	2.91256	3.07122	2.49191	1.71602	1.48243	2.6759	1.80685
chr15	97954019	97954297	chr15_97954019_97954297	0.864027	1.06058	1.06752	0.582051	1.58894	1.16397	1.51742	0.860882
chr15	97962348	97962520	chr15_97962348_97962520	0.239401	0.857095	0.451892	0.501737	1.00295	0.218121	0.479853	0.628386
chr15	97976165	97976263	chr15_97976165_97976263	0.070029	0.526501	0.432609	1.10075	0.746788	0.239266	0.655037	0.630218
chr15	97992037	97992152	chr15_97992037_97992152	0.179031	0.192287	1.35175	0.187606	0.318197	0.367013	0.478462	0.537055
chr15	97992399	97992527	chr15_97992399_97992527	0.804239	0.230344	1.04885	0.0842761	0.69428	0.476288	1.57618	1.26659
chr15	98025729	98026026	chr15_98025729_98026026	1.5944	1.638	1.61779	1.99766	2.52575	1.57899	2.68631	1.63761
chr15	98064815	98066079	chr15_98064815_98066079	0.580952	0.752263	0.894424	1.31428	1.01118	0.541679	0.91415	0.910052
chr15	98195183	98196389	chr15_98195183_98196389	1.90065	2.56702	2.5428	2.28091	3.05589	2.12315	2.57018	2.66301
chr15	98227344	98228286	chr15_98227344_98228286	0.772252	0.876384	0.885119	0.950477	0.657602	0.597402	0.710667	0.811356
chr15	98232271	98232453	chr15_98232271_98232453	2.48872	3.32101	2.95062	2.19303	1.98186	0.979148	2.11627	1.73916
chr15	98235115	98235358	chr15_98235115_98235358	1.38386	1.88067	2.50071	1.59812	3.06552	1.44741	3.05684	1.90622
chr15	98235620	98235791	chr15_98235620_98235791	0.722404	1.29316	1.40493	0.82009	1.49794	0.713039	1.1262	1.58015
chr15	98249026	98249614	chr15_98249026_98249614	0.852019	0.814823	1.21371	0.972328	1.11574	0.709821	1.74677	1.0241
chr15	98272070	98272393	chr15_98272070_98272393	0.53118	0.387948	0.481272	0.601152	0.428883	0.725945	1.19245	1.00386
chr15	98279142	98279504	chr15_98279142_98279504	0.682492	0.95701	0.663652	1.19197	0.931422	0.803192	0.709322	1.27959
chr15	98288857	98288988	chr15_98288857_98288988	1.3097	2.08189	1.29452	0.988153	0.977666	1.43194	3.4302	1.17865
chr15	98298282	98298568	chr15_98298282_98298568	0.959838	1.21132	0.938832	1.09382	0.977875	0.639492	0.705425	1.18772
chr15	98300176	98300345	chr15_98300176_98300345	3.89842	3.31478	3.55388	3.766	3.9593	2.33093	7.81394	3.79156
chr15	98348304	98348426	chr15_98348304_98348426	0.843792	1.02711	0.926682	1.06105	1.43542	0.999424	1.95437	1.45544
chr15	98410433	98410521	chr15_98410433_98410521	0.779868	1.59147	1.12413	0.980667	1.93062	0.852656	0.208421	0.789563
chr15	98411240	98411456	chr15_98411240_98411456	0.889627	1.092	2.35532	1.24853	1.16167	1.06385	1.61333	0.857797
chr15	98418523	98419419	chr15_98418523_98419419	2.63484	2.83817	2.64184	1.96243	2.535	2.50182	3.3673	3.05877
chr15	98424703	98425112	chr15_98424703_98425112	0.822198	0.88308	1.91765	1.29237	1.65517	0.802622	1.70406	1.52893
chr15	98437220	98438076	chr15_98437220_98438076	5.93283	6.06214	6.45511	4.59974	4.18629	3.68704	5.23877	4.0585
chr15	98442323	98442553	chr15_98442323_98442553	9.90636	8.78112	9.33934	6.191	8.73905	8.09467	10.8451	9.73413
chr15	98445386	98446021	chr15_98445386_98446021	4.97151	5.76913	7.2885	5.26626	5.30572	5.29519	6.61433	5.25215
chr15	98447213	98447885	chr15_98447213_98447885	7.35304	6.51545	6.72947	5.13683	8.1291	6.55986	6.89154	7.26064
chr15	98452496	98452946	chr15_98452496_98452946	3.35517	3.25963	2.9834	2.56499	2.59633	2.48028	4.68716	3.01944
chr15	98473197	98473371	chr15_98473197_98473371	1.34101	1.5674	1.25888	1.17793	0.600864	0.269518	1.00138	0.887376
chr15	98503203	98504694	chr15_98503203_98504694	27.8472	25.7022	19.1411	15.2368	23.9235	20.8469	25.9247	18.5988
chr15	98521127	98521284	chr15_98521127_98521284	1.09281	2.6761	2.02527	1.03064	2.16426	1.1948	2.6869	1.37685
chr15	98522074	98522375	chr15_98522074_98522375	1.91521	3.42838	1.90147	1.89943	3.81209	2.57071	3.50369	2.20576
chr15	98526990	98527806	chr15_98526990_98527806	2.0353	1.87889	1.53269	1.67891	1.68485	1.73561	1.95548	2.05304
chr15	98538230	98539031	chr15_98538230_98539031	3.93264	3.6625	3.61678	2.80121	2.47344	3.19666	3.82391	3.10349
chr15	98546294	98546498	chr15_98546294_98546498	0.302772	0.794913	0.588829	0.317275	0.986566	0.712636	1.48347	0.908255
chr15	98546538	98547217	chr15_98546538_98547217	1.33416	1.76948	1.97722	2.00177	1.95936	1.55399	3.09286	1.72823
chr15	98561927	98562815	chr15_98561927_98562815	4.22745	4.67329	4.76633	3.778	4.25619	4.31465	5.22555	4.21653
chr15	98568523	98568751	chr15_98568523_98568751	0.812705	2.13372	1.76649	1.13551	2.05203	1.78945	3.37861	1.7946
chr15	98586534	98586798	chr15_98586534_98586798	0.675886	0.446728	1.28472	0.735501	1.27718	0.905947	1.32	1.11124
chr15	98628362	98628686	chr15_98628362_98628686	0.762538	0.318501	0.872339	0.499414	0.306552	0.347378	0.424561	0.643348
chr15	98634899	98635379	chr15_98634899_98635379	0.47182	0.614251	0.780198	0.674209	0.555424	0.771831	0.974368	1.06152
chr15	98645823	98646052	chr15_98645823_98646052	0.899062	0.675945	0.92567	0.753701	1.58652	0.491487	0.600689	0.40455
chr15	98646855	98647369	chr15_98646855_98647369	0.907924	1.08988	0.989782	0.35678	1.12381	0.80289	1.32027	0.660871
chr15	98666622	98666743	chr15_98666622_98666743	1.36122	2.68037	1.5183	0.891516	1.5769	1.93785	1.81895	1.27606
chr15	98698260	98699123	chr15_98698260_98699123	0.612328	0.563716	0.679575	1.19998	0.735972	0.32061	0.499438	0.73355
chr15	98701830	98702084	chr15_98701830_98702084	0.756534	0.696474	1.22402	2.20843	0.884973	0.387723	1.37197	1.24617
chr15	98706834	98707181	chr15_98706834_98707181	0.613107	0.318632	0.325807	0.341962	1.06207	0.797368	1.61211	1.02342
chr15	98717565	98717772	chr15_98717565_98717772	3.74638	2.63505	4.53996	4.63804	4.84871	3.19437	5.58206	4.43817
chr15	98721226	98721559	chr15_98721226_98721559	10.8198	10.2043	11.9675	8.131	11.1458	8.60465	14.0174	9.73715
chr15	98760411	98760519	chr15_98760411_98760519	1.71571	1.5015	1.24308	1.69801	1.04066	1.43293	2.88702	1.21521
chr15	98760543	98760651	chr15_98760543_98760651	0.762538	1.2285	0.981381	1.09871	0.99226	0.477645	1.44351	0.92928
chr15	98760699	98760844	chr15_98760699_98760844	0.33131	0.813353	0.292384	0.446373	0.991426	1.16432	2.15033	1.22458
chr15	98776161	98776576	chr15_98776161_98776576	0.909533	0.639413	0.527818	0.389904	0.648716	0.508511	1.28166	0.520879
chr15	98784396	98784687	chr15_98784396_98784687	1.39144	1.29183	1.38405	0.926748	2.26346	1.11197	1.79629	1.53873
chr15	98787762	98788028	chr15_98787762_98788028	0.877205	1.053	1.03598	0.93274	1.00227	0.969655	1.24112	0.667534
chr15	98799683	98800015	chr15_98799683_98800015	4.63035	5.10643	4.38429	2.95677	4.27491	3.13582	5.82825	3.55779
chr15	98833082	98833393	chr15_98833082_98833393	2.75838	2.67821	2.84001	2.2199	3.35334	1.88489	2.86026	2.48237
chr15	98835629	98836410	chr15_98835629_98836410	2.64496	2.0669	2.15326	1.62984	2.08164	1.48914	2.10182	2.25378
chr15	98838192	98838557	chr15_98838192_98838557	1.01532	1.57518	0.890503	2.15747	1.18156	0.937921	1.68336	1.58634
chr15	98843274	98843485	chr15_98843274_98843485	0	0.139735	0.435343	0.869122	0.792799	0.244482	0.608471	0.47565
chr15	98854940	98855113	chr15_98854940_98855113	2.26117	1.44864	0.816872	0.623546	1.16335	1.32827	1.06018	0.803255
chr15	98881749	98881930	chr15_98881749_98881930	0.872074	1.18099	1.05404	1.31117	0.173288	0.181366	0.151998	0.29857
chr15	98906779	98906896	chr15_98906779_98906896	0.762538	0.441001	1.87217	0.184399	0.223398	1.24255	1.64599	0.659844
chr15	98912252	98912782	chr15_98912252_98912782	1.90347	2.03051	2.9197	1.54686	2.24882	1.36264	2.85497	2.25779
chr15	98946592	98947420	chr15_98946592_98947420	0.845422	0.854611	1.05819	0.925002	0.975425	0.668325	1.28476	1.0163
chr15	98956246	98956343	chr15_98956246_98956343	0.707509	1.5198	1.16552	1.00089	1.29341	1.88551	2.55262	2.30809
chr15	98963816	98965334	chr15_98963816_98965334	2.09321	1.74321	2.30411	2.11767	1.90436	1.80726	2.36815	2.19704
chr15	98971341	98972194	chr15_98971341_98972194	2.50216	2.45412	2.62591	2.83278	2.46974	2.41902	2.71998	2.55227
chr15	98983106	98983388	chr15_98983106_98983388	0.389381	0.418214	0.826866	0.688554	0.101955	0.399115	0.552833	0.574906
chr15	98984159	98984453	chr15_98984159_98984453	0.910377	0.526501	1.4901	0.660449	0.506749	0.622091	2.0275	0.971586
chr15	98985429	98985889	chr15_98985429_98985889	1.61128	1.0736	2.05834	1.40704	1.4262	1.10104	2.59167	1.35942
chr15	98987572	98987655	chr15_98987572_98987655	1.15759	1.86496	1.70264	1.55962	1.60604	0.847519	2.98318	1.48823
chr15	98989312	98989726	chr15_98989312_98989726	0.663076	0.747784	0.95578	0.416902	0.934387	0.611688	1.32906	0.74591
chr15	98998443	98998601	chr15_98998443_98998601	0.781843	1.77278	0.983866	0.682743	1.02565	0.474897	1.74124	0.586342
chr15	98999231	98999379	chr15_98999231_98999379	0.973781	0.647454	0.620657	1.53064	1.3422	0.950596	0.743556	0.62596
chr15	99062204	99062744	chr15_99062204_99062744	3.32975	3.03031	3.14042	1.89777	2.51695	2.67481	2.00393	2.57339
chr15	99071215	99072183	chr15_99071215_99072183	10.7835	10.158	9.49669	8.1908	6.78011	6.98596	10.8758	6.58767
chr15	99072574	99072658	chr15_99072574_99072658	2.77782	4.12426	3.70121	1.54105	6.59663	3.68469	4.91278	5.60631
chr15	99080762	99081205	chr15_99080762_99081205	1.36327	2.26289	2.99864	1.7289	2.38955	1.969	3.80898	1.84726
chr15	99086588	99086807	chr15_99086588_99086807	3.5411	1.54825	1.96814	1.28069	1.05028	0.985031	0.92124	1.55108
chr15	99091405	99092233	chr15_99091405_99092233	1.41733	1.32643	1.75795	1.38099	1.92244	1.00815	1.42874	1.59438
chr15	99111279	99111443	chr15_99111279_99111443	2.05048	2.15737	2.11117	1.71019	2.32688	1.7443	1.95712	1.69467
chr15	99123833	99123918	chr15_99123833_99123918	1.21109	1.04061	0.332515	0.12691	1.59901	1.04826	0.647331	0.635779
chr15	99140089	99141110	chr15_99140089_99141110	0.5579	0.685844	0.878918	0.581101	0.7424	0.633855	0.70957	0.506613
chr15	99155062	99155294	chr15_99155062_99155294	0.443718	0.794291	0.700503	0.464972	1.65613	0.889408	0.63245	1.39762
chr15	99168964	99169050	chr15_99168964_99169050	12.1297	9.08521	6.32649	8.65496	7.47657	8.34314	11.3032	8.70763
chr15	99173879	99174169	chr15_99173879_99174169	1.30157	1.77921	1.04771	1.11593	1.84766	1.77882	1.61275	0.931745
chr15	99190256	99191335	chr15_99190256_99191335	2.07984	1.59853	1.84016	1.51963	1.70294	1.35603	1.8698	2.07493
chr15	99191498	99191955	chr15_99191498_99191955	4.15975	2.98389	2.55116	1.29826	2.90545	2.26784	2.02675	2.29747
chr15	99192133	99192580	chr15_99192133_99192580	2.87103	1.86337	1.56494	1.37557	1.40336	1.57369	3.05684	1.84801
chr15	99192903	99193684	chr15_99192903_99193684	1.54656	0.868289	1.23948	1.94752	0.749657	0.786605	1.77305	1.00827
chr15	99196899	99197217	chr15_99196899_99197217	2.22287	2.06296	1.57762	1.9675	1.29044	1.51896	2.04751	1.6023
chr15	99197994	99198417	chr15_99197994_99198417	0.648968	1.15009	1.21942	0.918072	0.54994	0.509981	1.06231	1.04031
chr15	99202390	99203773	chr15_99202390_99203773	2.42656	2.1692	2.33999	2.48039	1.64234	1.32923	2.51311	1.90911
chr15	99203978	99204292	chr15_99203978_99204292	0.764966	0.892034	1.62022	1.54596	0.366259	0.657142	0.992987	0.983461
chr15	99211952	99212429	chr15_99211952_99212429	0.51795	0.370869	0.429586	0.904599	0.378091	0.393258	0.71134	0.420806
chr15	99212513	99212650	chr15_99212513_99212650	0.150281	0.161409	0.41261	1.10236	0.228942	0.581922	1.20489	0.394461
chr15	99212716	99212973	chr15_99212716_99212973	0.747702	0.57362	1.31971	0.671585	0.457662	0.565672	0.96344	0.781029
chr15	99225389	99225586	chr15_99225389_99225586	1.21929	2.09531	3.4433	1.91653	0.981818	0.785568	2.4672	1.09728
chr15	99227704	99228024	chr15_99227704_99228024	2.59501	3.01751	3.15759	2.79797	3.03033	2.46204	2.75116	2.24367
chr15	99230286	99230661	chr15_99230286_99230661	2.19611	2.69288	2.29879	1.63968	4.10534	2.87629	4.67085	2.67633
chr15	99236403	99236715	chr15_99236403_99236715	0.549907	0.354376	0.520887	0.207449	0.460759	0.496016	1.29328	0.989766
chr15	99244985	99245150	chr15_99244985_99245150	2.12124	1.42953	1.58448	0.719156	1.47321	1.27898	1.056	1.16972
chr15	99256860	99257541	chr15_99256860_99257541	0.896906	1.32051	1.46299	1.20387	0.990235	0.750612	0.969571	0.918258
chr15	99270595	99271289	chr15_99270595_99271289	2.04699	1.34887	2.07702	1.86525	1.14493	0.831155	1.37426	1.09017
chr15	99271593	99271797	chr15_99271593_99271797	0.437338	0.578119	0.796651	0.63455	0.205001	0.13793	0.0899071	0.719036
chr15	99272063	99272310	chr15_99272063_99272310	1.36145	1.64132	1.40175	1.35388	1.57672	0.930327	1.4851	1.12521
chr15	99273035	99273161	chr15_99273035_99273161	2.39655	2.34001	2.24316	3.25333	1.51432	0.669944	1.31007	1.34797
chr15	99277683	99277985	chr15_99277683_99277985	1.59072	2.58718	2.19933	1.17875	2.48394	1.98765	2.09525	1.30374
chr15	99289286	99289792	chr15_99289286_99289792	1.61399	1.07797	2.16447	2.00397	1.0641	1.14923	2.12046	1.15955
chr15	99294966	99295485	chr15_99294966_99295485	8.67442	7.48463	8.1415	6.48488	4.73398	3.9577	7.05017	4.55178
chr15	99301980	99302365	chr15_99301980_99302365	1.42604	0.842402	1.46825	1.09274	0.930091	0.450689	1.07188	0.681781
chr15	99303512	99304255	chr15_99303512_99304255	1.79191	1.32936	1.74033	1.66964	0.999068	0.984628	1.22191	1.23647
chr15	99306456	99306663	chr15_99306456_99306663	0.729384	1.49557	0.81924	0.781691	1.66674	0.838239	1.10755	0.596728
chr15	99315952	99316110	chr15_99315952_99316110	0.999021	1.21295	1.43108	1.16066	0.909853	0.742026	0.928661	1.56358
chr15	99322320	99323276	chr15_99322320_99323276	2.92891	2.35934	2.23952	2.48244	2.6575	2.40367	3.49171	2.15616
chr15	99331629	99332752	chr15_99331629_99332752	4.90727	4.27952	4.63722	5.09109	3.55406	3.11944	4.51585	3.26543
chr15	99338145	99338274	chr15_99338145_99338274	1.22361	2.28559	3.01261	1.75608	2.30983	1.38143	1.91941	2.39385
chr15	99339838	99340592	chr15_99339838_99340592	1.84769	1.84764	1.54626	1.74543	1.03996	0.901847	1.31355	0.88055
chr15	99346617	99346698	chr15_99346617_99346698	6.43921	5.09601	6.62978	3.19625	7.87355	5.03698	6.00047	5.62333
chr15	99346822	99347449	chr15_99346822_99347449	27.9549	23.3004	19.113	17.5144	12.9854	13.8818	17.639	13.0024
chr15	99352637	99352992	chr15_99352637_99352992	0.444635	0.436032	0.855875	0.668511	0.640555	0.81903	0.852471	0.761144
chr15	99353040	99353185	chr15_99353040_99353185	0.425969	0.305008	0.292384	0.81835	0.414596	0.517474	1.13841	0.42594
chr15	99366423	99366703	chr15_99366423_99366703	0.980406	1.31625	1.26178	0.654946	1.31621	1.27289	1.60484	1.24074
chr15	99394106	99394648	chr15_99394106_99394648	11.3452	11.0293	11.3681	8.4189	12.9048	8.79085	14.0434	8.77422
chr15	99395497	99396948	chr15_99395497_99396948	9.30811	8.56481	7.95223	7.37494	8.12589	8.06056	9.58765	7.38497
chr15	99403600	99403892	chr15_99403600_99403892	0.869606	2.06994	1.79069	1.32995	1.468	1.47755	2.35544	1.32195
chr15	99408487	99409906	chr15_99408487_99409906	2.7906	2.52453	2.22087	2.84318	2.60823	2.13164	3.31535	2.42105
chr15	99418111	99418281	chr15_99418111_99418281	1.04961	0.780461	1.20537	0.761459	1.07625	0.579304	1.45649	0.908255
chr15	99424922	99425100	chr15_99424922_99425100	1.77354	1.98769	0.714534	2.0605	1.8355	1.92327	1.0304	2.47219
chr15	99432069	99432367	chr15_99432069_99432367	3.82292	3.28975	3.1773	2.38914	4.99947	3.00575	6.37013	2.40932
chr15	99444836	99444974	chr15_99444836_99444974	1.34273	1.38874	2.15051	0.93803	0.606089	0.373809	1.32906	1.34264
chr15	99447766	99448137	chr15_99447766_99448137	1.57235	0.933794	1.27606	1.74458	0.718608	0.935393	1.38423	1.22774
chr15	99448317	99448564	chr15_99448317_99448564	1.13918	0.746054	0.886819	1.87796	0.0634921	0.246821	0.742552	0.375069
chr15	99449034	99450412	chr15_99449034_99450412	1.56879	1.09656	1.22552	1.51868	0.51782	0.377755	0.778629	0.515425
chr15	99450938	99451360	chr15_99450938_99451360	1.38233	1.13535	1.49021	1.09918	0.452143	0.322271	0.521546	0.493945
chr15	99458523	99458847	chr15_99458523_99458847	1.75807	2.07025	2.18085	1.39836	1.5731	1.31714	1.89637	1.00076
chr15	99484533	99485482	chr15_99484533_99485482	3.36995	3.01365	2.21137	2.60306	2.79003	2.66354	2.73473	2.31036
chr15	99486890	99487672	chr15_99486890_99487672	1.82541	1.50814	2.11436	1.97262	2.20933	1.7631	1.45415	1.2834
chr15	99495120	99496541	chr15_99495120_99496541	4.60259	4.72036	5.43496	5.34433	3.89765	3.69954	4.31098	3.84107
chr15	99497738	99497972	chr15_99497738_99497972	7.62538	5.38651	5.52593	5.02487	7.24927	5.29084	7.32858	5.64166
chr15	99523251	99523964	chr15_99523251_99523964	5.41905	4.77617	5.57942	4.25139	4.62998	4.38705	5.4663	3.80053
chr15	99526657	99526928	chr15_99526657_99526928	2.27917	2.47514	2.58129	1.99028	4.80314	3.51288	5.14361	3.04819
chr15	99551145	99551501	chr15_99551145_99551501	1.73499	1.51147	0.97256	1.15146	0.814964	0.869421	1.72591	1.14935
chr15	99557798	99558797	chr15_99557798_99558797	6.93154	6.09455	5.59476	6.24132	5.58596	5.31395	6.84806	4.62901
chr15	99572622	99572916	chr15_99572622_99572916	1.02709	0.426215	0.865218	0.697141	1.13796	0.574237	1.37246	1.0241
chr15	99596679	99596959	chr15_99596679_99596959	0.196081	0.263251	0.555182	0.231157	0.737453	0.267977	0.655037	0.441153
chr15	99601875	99602052	chr15_99601875_99602052	0.581597	0.832883	1.27746	0.853236	1.31426	0.556394	1.29527	1.17765
chr15	99602223	99602740	chr15_99602223_99602740	3.39823	2.49502	2.39176	0.876341	2.2902	1.97744	2.27046	2.1951
chr15	99619773	99620389	chr15_99619773_99620389	2.56242	2.54874	2.60385	2.57425	2.3422	2.45138	3.23053	2.40629
chr15	99640612	99640997	chr15_99640612_99640997	4.95551	3.6185	4.12945	2.97002	3.87651	3.31318	4.16842	3.91022
chr15	99644861	99645744	chr15_99644861_99645744	11.907	9.38281	9.83471	4.87446	10.9346	9.70318	13.9583	9.66989
chr15	99663437	99664531	chr15_99663437_99664531	3.7639	3.28799	4.2822	5.38381	3.93258	3.20642	5.17204	3.44373
chr15	99675221	99675748	chr15_99675221_99675748	5.06574	4.00021	4.70616	3.76636	3.2238	2.6785	5.30742	3.39863
chr15	99677224	99677904	chr15_99677224_99677904	1.12026	1.48504	1.82883	1.42774	2.04488	1.62067	1.92851	1.54403
chr15	99683584	99684457	chr15_99683584_99684457	3.88344	3.57997	2.85714	2.8791	3.22753	2.83095	3.8867	2.53802
chr15	99694367	99694749	chr15_99694367_99694749	2.26366	2.48917	1.27631	1.46843	2.57271	2.5535	1.87252	1.98057
chr15	99696164	99696724	chr15_99696164_99696724	1.98532	1.64532	1.99361	1.77221	1.4049	1.07191	1.94874	1.2821
chr15	99703579	99703785	chr15_99703579_99703785	0.566351	0.465161	0.720315	0.73312	1.21806	0.933368	0.756791	0.787008
chr15	99703866	99703989	chr15_99703866_99703989	0.781136	0.59927	1.20638	0.263106	0.658752	0.648157	1.41658	0.313828
chr15	99709868	99710784	chr15_99709868_99710784	1.57336	1.95541	1.89762	1.94313	2.23425	2.0837	2.74315	1.72777
chr15	99715305	99715632	chr15_99715305_99715632	1.72096	0.631157	0.885944	1.22059	0.895232	0.760089	1.0096	0.566618
chr15	99717152	99717844	chr15_99717152_99717844	1.79505	1.56581	2.18513	2.10447	2.23605	1.68744	2.30588	1.5842
chr15	99720989	99721205	chr15_99720989_99721205	2.70065	3.07126	3.10771	1.89777	5.56634	2.7356	2.8021	2.71636
chr15	99721949	99722057	chr15_99721949_99722057	1.14381	0.682501	1.50478	0.69918	1.6215	1.86716	1.86807	1.50114
chr15	99752179	99752408	chr15_99752179_99752408	1.22872	0.675945	0.678825	2.02557	1.83762	1.22872	0.520597	0.977664
chr15	99753427	99753844	chr15_99753427_99753844	1.43182	0.866139	0.982794	1.11236	1.17839	0.944669	1.62738	1.29595
chr15	99767715	99768812	chr15_99767715_99768812	10.3599	10.22	9.97091	9.24348	7.58872	7.16479	10.1988	7.50201
chr15	99789555	99789945	chr15_99789555_99789945	6.72206	6.10471	4.6744	3.87238	6.84269	5.68765	7.00722	4.79047
chr15	99791099	99792342	chr15_99791099_99792342	7.72967	6.16129	5.54816	6.03154	6.22003	5.39512	6.6916	5.22959
chr15	99806968	99807745	chr15_99806968_99807745	2.75574	2.86493	1.72784	2.8322	1.73578	1.34592	2.03003	1.40096
chr15	99808736	99808911	chr15_99808736_99808911	4.353	6.78133	3.23015	2.28075	5.52623	4.58241	7.54603	4.3233
chr15	99813306	99813728	chr15_99813306_99813728	4.06566	3.3187	3.43251	2.73518	3.60476	2.82265	5.34585	2.43313
chr15	99826485	99826868	chr15_99826485_99826868	1.43349	1.42416	1.38367	1.60543	1.16698	1.11424	1.24508	1.20943
chr15	99834510	99834953	chr15_99834510_99834953	2.804	3.17802	2.31278	2.38636	2.05325	1.18563	2.1529	1.53358
chr15	99844123	99844415	chr15_99844123_99844415	3.68995	5.47778	3.36358	3.25098	5.8004	4.64142	7.00352	3.35775
chr15	99846851	99847304	chr15_99846851_99847304	1.21198	1.72479	1.6534	1.07159	1.1886	1.16981	1.35635	1.27817
chr15	99864896	99864994	chr15_99864896_99864994	1.47061	0.752144	0.288406	0.990674	1.14685	0.861356	0.0935768	0.236332
chr15	99866587	99866704	chr15_99866587_99866704	1.58373	1.512	1.75139	1.56739	2.25632	1.48304	6.66235	1.12173
chr15	99882100	99882364	chr15_99882100_99882364	1.01383	1.17266	1.41854	0.612917	1.32668	0.568437	1.07684	1.60837
chr15	99897399	99897727	chr15_99897399_99897727	1.77848	1.91017	1.29255	1.47997	1.93641	1.42976	1.5657	1.48284
chr15	99912611	99913109	chr15_99912611_99913109	4.94731	3.37468	3.49041	3.6391	1.70052	1.52553	2.24659	2.09282
chr15	99926061	99926687	chr15_99926061_99926687	3.76031	4.63927	3.25079	2.56759	5.33608	3.99291	5.71326	2.95981
chr15	99949105	99949806	chr15_99949105_99949806	4.76777	4.16394	3.92105	3.73941	5.88003	3.78647	7.31287	4.52638
chr15	99963511	99963907	chr15_99963511_99963907	1.16114	1.15405	1.17766	0.789982	0.396024	0.402643	1.06526	0.740825
chr15	99966094	99966441	chr15_99966094_99966441	0.988882	0.934653	2.17884	0.870448	1.22779	1.0136	1.16283	0.823188
chr15	99975247	99976388	chr15_99975247_99976388	4.78775	4.87094	5.0533	4.13152	6.05906	4.68961	5.81898	4.79043
chr15	99977425	99977678	chr15_99977425_99977678	0.868027	0.78663	1.34057	1.32177	1.8286	1.1307	2.13858	1.58675
chr15	99982265	99983310	chr15_99982265_99983310	1.366	1.02277	1.10891	0.887762	0.695335	0.700075	0.807357	1.13771
chr15	99993081	99993320	chr15_99993081_99993320	0.315863	0.400934	1.38954	0.541624	0.721791	0.392436	0.99763	0.419926
chr15	100007191	100007271	chr15_100007191_100007271	0	0.368551	0	0	1.0455	0	0.343895	0.193004
chr15	100016456	100017229	chr15_100016456_100017229	1.61583	1.29684	1.83733	1.18619	1.3931	0.910014	2.75234	1.70783
chr15	100031045	100031441	chr15_100031045_100031441	2.20096	1.52632	1.49884	1.36204	0.415825	0.947395	1.78316	1.54014
chr15	100037449	100037758	chr15_100037449_100037758	1.46585	2.00377	1.78364	1.57097	1.12502	1.18378	1.57294	0.424734
chr15	100095347	100095481	chr15_100095347_100095481	1.79253	1.21017	0.105462	2.17357	0.526653	0.419965	0.41062	0.979425
chr15	100105176	100106407	chr15_100105176_100106407	5.73669	4.50285	3.58176	2.64645	3.66054	3.49339	5.57234	3.34896
chr15	100106994	100107706	chr15_100106994_100107706	2.17837	2.51567	2.27261	2.54533	1.79145	1.86399	2.31839	2.09269
chr15	100112497	100113024	chr15_100112497_100113024	6.28985	6.37796	3.98214	3.66401	4.66707	4.43154	3.70649	3.35469
chr15	100114339	100114724	chr15_100114339_100114724	4.47422	3.84824	2.51438	2.60577	1.87376	2.75286	2.11994	2.44639
chr15	100130056	100130427	chr15_100130056_100130427	9.04563	7.49022	5.48516	4.7976	8.13013	6.92696	6.9953	5.61845
chr15	100154682	100155438	chr15_100154682_100155438	0.88055	1.12125	1.63564	0.756255	1.34837	0.874649	1.6012	1.09267
chr15	100157028	100157400	chr15_100157028_100157400	3.94798	3.62606	3.49498	3.68278	2.53647	2.52129	4.31409	2.55264
chr15	100160511	100160687	chr15_100160511_100160687	2.69055	1.42395	1.92708	1.71617	1.20292	1.59873	0.99	1.27207
chr15	100176005	100176346	chr15_100176005_100176346	2.93834	3.545	2.25862	1.61336	5.4498	4.04324	3.28095	3.71293
chr15	100202761	100203631	chr15_100202761_100203631	2.65048	2.93993	2.09542	2.88902	2.21418	1.91357	2.2979	2.10308
chr15	100209276	100209815	chr15_100209276_100209815	11.6248	9.25821	7.34124	5.52376	7.10904	6.56893	9.18754	5.60035
chr15	100243886	100244106	chr15_100243886_100244106	2.27722	2.41233	0.899302	1.07873	1.19995	1.38557	1.584	0.772017
chr15	100244379	100244939	chr15_100244379_100244939	5.06134	5.42296	4.17648	3.4481	4.61142	3.94429	5.43681	3.19836
chr15	100248502	100249289	chr15_100248502_100249289	2.81664	3.25936	2.92694	2.41242	4.01861	3.33695	4.47456	3.00174
chr15	100270263	100270404	chr15_100270263_100270404	4.38054	4.80946	4.76074	3.21325	5.96901	3.39248	4.42266	4.654
chr15	100273059	100274075	chr15_100273059_100274075	6.18061	5.04944	3.79725	2.07041	4.67698	3.85415	5.52398	4.21722
chr15	100289338	100290065	chr15_100289338_100290065	6.22092	5.34323	5.45254	5.0153	6.02926	6.25066	7.55591	4.74679
chr15	100295938	100296451	chr15_100295938_100296451	3.7458	3.10359	2.5757	2.27102	2.55771	2.91615	3.61101	3.03991
chr15	100299825	100300805	chr15_100299825_100300805	5.3082	4.93407	3.8358	4.64516	1.80029	1.69879	3.07868	2.56814
chr15	100302638	100302750	chr15_100302638_100302750	3.86035	1.90857	1.19869	0.963156	0.233371	1.00492	0.736917	1.03395
chr15	100310976	100311135	chr15_100310976_100311135	1.81283	1.06625	0.533279	0.678449	1.00276	0.884831	2.24937	0.825427
chr15	100311427	100311581	chr15_100311427_100311581	1.73799	1.48378	0.871773	0.420286	0.441284	0.639492	0.476391	0.300786
chr15	100312549	100312987	chr15_100312549_100312987	4.48122	4.17354	3.42005	3.00469	4.57706	3.82235	6.61618	3.71908
chr15	100322242	100322496	chr15_100322242_100322496	1.99941	1.94432	1.97513	1.40151	1.52298	1.62475	2.59952	1.85406
chr15	100332433	100332675	chr15_100332433_100332675	2.18363	1.30973	1.6059	0.802364	1.24208	1.16271	2.08421	1.72268
chr15	100337162	100337561	chr15_100337162_100337561	0.464403	0.554212	0.903166	0.702935	0.465105	0.62293	0.459675	0.948091
chr15	100337810	100337932	chr15_100337810_100337932	0.281264	0.543763	1.04252	1.06105	0.278515	0.307515	0.82685	0.3164
chr15	100376462	100376581	chr15_100376462_100376581	1.96081	1.92018	0.415644	1.4504	2.67965	1.33989	2.9284	1.81651
chr15	100393120	100393705	chr15_100393120_100393705	2.31108	2.142	1.84802	1.29079	0.98742	1.34676	0.783805	1.71559
chr15	100419141	100419292	chr15_100419141_100419292	1.49983	2.78244	2.38651	1.71454	0.761625	1.21122	2.06489	0.869158
chr15	100449802	100450615	chr15_100449802_100450615	2.65059	2.6202	2.27709	1.71164	2.41122	1.68434	2.43645	2.19355
chr15	100466204	100466687	chr15_100466204_100466687	3.97846	2.96062	3.59881	2.0324	3.20361	2.71861	3.58847	2.63733
chr15	100468601	100469161	chr15_100468601_100469161	5.51478	3.64602	3.46988	3.17841	4.14467	3.94429	3.75009	2.78478
chr15	100472988	100473153	chr15_100472988_100473153	3.28584	2.32299	2.78355	1.37293	1.50489	0.937921	0.944842	1.91835
chr15	100494477	100495880	chr15_100494477_100495880	2.04956	1.57613	2.60377	2.92942	1.13269	1.04622	2.06549	1.37565
chr15	100501377	100501666	chr15_100501377_100501666	1.78101	0.994705	1.07578	1.19445	1.28427	1.13589	0.761566	1.2021
chr15	100508124	100508407	chr15_100508124_100508407	0.848761	0.208368	0.923816	0.495532	1.17296	0.94455	1.361	1.00935
chr15	100523815	100523900	chr15_100523815_100523900	0.726654	0.607025	0.831288	1.01528	1.32225	0.441375	0.431554	0.999081
chr15	100526579	100526693	chr15_100526579_100526693	0.842805	0.905212	0.805766	0.851632	2.52205	1.97457	0.482659	1.42214
chr15	100538887	100539128	chr15_100538887_100539128	0.598007	0.886969	0.703663	0.58189	1.76781	1.14808	1.48403	0.864915
chr15	100560626	100560835	chr15_100560626_100560835	0.229856	0.670092	0.507125	0.825825	0.18759	0.179506	1.799	0.25857
chr15	100564988	100565150	chr15_100564988_100565150	1.14381	1.183	2.5734	0.998828	0.871253	0.897394	1.69824	1.42966
chr15	100571796	100572467	chr15_100571796_100572467	1.94328	1.82353	1.67434	1.39866	1.97882	1.3978	1.7357	1.35765
chr15	100575311	100575689	chr15_100575311_100575689	1.12565	0.955502	1.10289	1.36982	0.774447	0.806414	1.6012	0.857797
chr15	100582887	100584301	chr15_100582887_100584301	4.47977	4.74894	3.95273	4.46294	3.02043	3.26017	4.09236	3.09025
chr15	100593754	100593875	chr15_100593754_100593875	0.73733	0.182752	0.700755	0.891516	1.79291	0.93017	0.606316	1.59508
chr15	100600420	100601327	chr15_100600420_100601327	1.61167	1.59285	1.21531	2.05756	1.22475	1.18403	1.46607	1.11504
chr15	100623344	100624191	chr15_100623344_100624191	2.00943	1.70569	2.36922	1.96133	1.35471	1.1461	1.63489	1.39455
chr15	100644070	100644428	chr15_100644070_100644428	1.62945	1.25596	1.87504	0.81357	4.82596	2.59369	3.86801	2.35055
chr15	100683204	100683502	chr15_100683204_100683502	0.575742	0.395759	1.16185	0.941177	0.543802	0.393423	0.400056	0.777198
chr15	100692608	100692888	chr15_100692608_100692888	0.441183	0.684451	0.984185	0.924629	1.32555	0.686692	1.7031	1.02017
chr15	100701282	100701498	chr15_100701282_100701498	1.42976	0.716627	1.11223	0.998828	0.484029	0.260534	0.849122	0.822055
chr15	100712664	100712756	chr15_100712664_100712756	0.596769	0.881317	1.38247	1.17254	2.7274	1.27435	2.19295	1.00698
chr15	100731497	100731873	chr15_100731497_100731873	1.02213	0.686132	0.826866	0.573795	0.639537	0.386643	1.68289	0.759698
chr15	100747039	100747816	chr15_100747039_100747816	10.0425	9.20191	9.28485	7.58029	9.79571	8.34714	10.5514	6.37883
chr15	100752525	100752766	chr15_100752525_100752766	1.50926	1.98803	1.34869	1.65615	1.52921	1.01187	1.0274	1.82593
chr15	100757685	100758202	chr15_100757685_100758202	1.32744	1.0693	1.16171	1.12672	0.904957	0.90708	1.61415	0.671968
chr15	100771034	100771877	chr15_100771034_100771877	1.55493	1.92363	1.70153	2.1242	2.34711	1.98599	1.95812	2.06054
chr15	100774452	100774936	chr15_100774452_100774936	0.879124	0.852845	1.12413	0.668637	0.594036	0.842966	0.625263	1.21226
chr15	100781804	100782162	chr15_100781804_100782162	2.7413	2.61486	2.25005	2.04899	2.9058	2.4496	4.04733	1.48797
chr15	100787346	100787882	chr15_100787346_100787882	2.49674	2.5166	2.53109	2.41508	2.92097	2.09982	2.66903	2.67901
chr15	100793907	100794418	chr15_100793907_100794418	0.64465	0.750084	0.898799	0.569977	0.450119	0.770894	1.2024	0.906478
chr15	100823891	100824050	chr15_100823891_100824050	2.24445	1.15896	2.75527	2.03535	2.69595	1.17977	2.13402	2.28206
chr15	100824852	100825302	chr15_100824852_100825302	0.80829	0.999182	0.910722	0.527381	1.27784	0.885814	1.26349	0.823485
chr15	100855301	100855429	chr15_100855301_100855429	0.375312	0.403102	0.717635	1.85407	0.46966	0.219825	0.788092	1.26659
chr15	100868153	100868245	chr15_100868153_100868245	1.11894	0.320479	0.844841	0.351761	0.596619	1.83506	0.697757	0.923064
chr15	100879024	100879633	chr15_100879024_100879633	6.367	5.49498	5.9173	4.30431	5.72967	4.6357	5.94804	5.15946
chr15	100881768	100882765	chr15_100881768_100882765	9.35466	7.68892	7.60457	6.09155	8.25025	6.66517	9.64882	7.58079
chr15	100889941	100891336	chr15_100889941_100891336	12.3777	12.8927	11.9184	11.0735	10.1852	9.25819	12.4509	11.0075
chr15	100923756	100924497	chr15_100923756_100924497	1.00951	1.36279	1.39221	0.960816	1.6649	1.15183	1.52223	1.03144
chr15	100973486	100973967	chr15_100973486_100973967	1.92616	1.53244	1.89503	1.90629	1.0705	0.96522	1.69683	1.79763
chr15	100978854	100979224	chr15_100978854_100979224	0.760477	0.737102	0.725692	1.25366	1.1656	0.82385	1.58625	0.542499
chr15	100985012	100985755	chr15_100985012_100985755	1.30237	1.65674	1.82592	1.56801	1.3016	1.69785	3.3942	2.28592
chr15	101003611	101004288	chr15_101003611_101004288	3.37567	3.32077	3.07896	2.82032	4.40131	2.95092	4.82231	2.54298
chr15	101005182	101005326	chr15_101005182_101005326	1.09615	0.972565	1.66835	0.824033	1.7062	1.33523	2.54737	3.00229
chr15	101008595	101008751	chr15_101008595_101008751	1.53974	1.6065	2.21943	0.829796	2.7478	2.5853	2.70413	1.73209
chr15	101041365	101041722	chr15_101041365_101041722	6.78595	6.62772	4.19602	3.23318	5.70341	6.00322	5.39443	3.5249
chr15	101044710	101045259	chr15_101044710_101045259	2.0376	1.65143	2.12365	1.43438	2.53282	2.51992	3.40763	2.51714
chr15	101056854	101057721	chr15_101056854_101057721	7.27445	6.84391	7.29414	6.12154	5.86362	6.85321	9.06475	5.26254
chr15	101066026	101066833	chr15_101066026_101066833	2.75534	2.76756	2.91569	2.17886	3.13845	2.37095	3.44321	2.42989
chr15	101099519	101099913	chr15_101099519_101099913	5.73065	6.4169	5.12909	3.395	7.03857	5.91557	6.98263	5.40804
chr15	101105862	101106262	chr15_101105862_101106262	6.65696	5.56512	6.21803	3.96435	5.44315	4.1972	5.59402	4.4777
chr15	101134786	101135082	chr15_101134786_101135082	0.904226	0.572748	0.477429	0.947537	0.432683	0.602044	0.526685	0.521633
chr15	101141763	101143501	chr15_101141763_101143501	10.4048	8.21923	8.03355	9.08048	7.27281	7.31233	9.14942	7.58691
chr15	101154443	101154862	chr15_101154443_101154862	2.26031	1.40735	1.36597	2.08538	1.30376	1.62289	1.61961	1.23449
chr15	101155102	101155405	chr15_101155102_101155405	1.06453	0.827111	1.37588	0.925646	1.43196	0.603613	1.30143	0.687936
chr15	101156039	101156362	chr15_101156039_101156362	2.74089	2.25923	2.01259	2.20422	2.35481	1.46641	2.61204	1.72091
chr15	101167926	101168420	chr15_101167926_101168420	1.8199	2.37245	1.51617	1.94347	2.12699	1.61383	2.20909	1.71907
chr15	101173191	101173345	chr15_101173191_101173345	3.03035	2.82396	2.01884	3.0821	3.90367	2.25345	4.10887	2.55668
chr15	101173819	101174653	chr15_101173819_101174653	6.27037	6.62861	5.12578	4.74695	6.09564	4.53778	5.21202	4.42475
chr15	101205754	101206155	chr15_101205754_101206155	3.14903	2.51828	3.01316	2.23279	2.43125	2.17523	2.90438	2.137
chr15	101212182	101212432	chr15_101212182_101212432	1.34512	1.23833	1.10229	0.517792	0.993228	0.71282	0.953734	1.04994
chr15	101233618	101234878	chr15_101233618_101234878	1.02398	1.1817	1.58143	1.6181	0.887848	0.684831	1.12084	0.857797
chr15	101253861	101253956	chr15_101253861_101253956	1.30033	0.931076	0.818162	1.36261	2.55873	1.48093	2.79942	1.54403
chr15	101254676	101254823	chr15_101254676_101254823	0.326802	0.601716	1.44203	0.660449	0.302271	0.701846	0.374307	0.262591
chr15	101255828	101256533	chr15_101255828_101256533	0.700886	0.60641	0.922081	0.504939	1.54972	1.23061	2.22434	1.53308
chr15	101261397	101262548	chr15_101261397_101262548	5.7717	4.64291	4.97256	4.85477	4.90506	4.95444	6.70062	5.05064
chr15	101263524	101263713	chr15_101263524_101263713	1.34352	1.677	2.72918	2.22596	1.21699	1.43914	0.291128	1.5522
chr15	101273327	101273872	chr15_101273327_101273872	1.41035	1.35248	1.54284	1.56367	1.64499	1.13583	1.73314	1.1899
chr15	101280446	101280553	chr15_101280446_101280553	1.21864	0.275552	1.71696	1.31061	0.683974	0.569765	1.62841	1.08227
chr15	101299912	101301040	chr15_101299912_101301040	7.83021	8.46883	7.89908	8.65474	8.31398	6.49394	9.59328	7.38481
chr15	101311307	101312421	chr15_101311307_101312421	9.46259	7.86065	8.79755	7.31099	9.845	6.66816	11.7966	7.7964
chr15	101343011	101343296	chr15_101343011_101343296	1.49297	0.956939	0.545441	0.264952	1.24727	0.921466	1.1262	0.81265
chr15	101359224	101359634	chr15_101359224_101359634	3.39794	3.14617	2.46446	2.60475	3.35964	2.98533	5.68125	3.67179
chr15	101409489	101409971	chr15_101409489_101409971	1.48078	0.978724	1.71518	1.63377	0.558542	0.797817	2.11188	0.864915
chr15	101413109	101413534	chr15_101413109_101413534	2.93891	2.30669	2.42736	1.80212	2.74291	2.35032	2.45986	2.12532
chr15	101419560	101420376	chr15_101419560_101420376	3.29685	2.7822	2.89219	1.09724	3.47861	2.72411	3.69743	2.57339
chr15	101425394	101425720	chr15_101425394_101425720	1.47362	1.65056	1.01871	1.62141	2.09261	2.15779	1.60343	1.30248
chr15	101429534	101430007	chr15_101429534_101430007	7.29812	6.85676	8.33573	5.95242	10.1456	7.58467	10.0042	7.00202
chr15	101430516	101431208	chr15_101430516_101431208	4.92895	4.86785	4.20689	5.28455	3.67135	3.71373	4.53225	4.39559
chr15	101433996	101434469	chr15_101433996_101434469	14.2625	10.9552	11.4429	12.1557	8.83042	7.17817	12.2338	7.42638
chr15	101437404	101438693	chr15_101437404_101438693	16.1908	16.5834	14.8007	13.231	15.0337	14.0106	17.0818	13.1045
chr15	101442538	101443149	chr15_101442538_101443149	21.7005	17.6253	13.8081	12.0056	17.4022	16.2793	19.962	11.8772
chr15	101449708	101450436	chr15_101449708_101450436	2.54528	2.21738	2.78561	2.71165	2.38398	1.9132	2.88468	2.7466
chr15	101457941	101458790	chr15_101457941_101458790	3.24146	2.86506	3.66197	2.38872	3.30029	2.97174	3.73734	2.68251
chr15	101465621	101465959	chr15_101465621_101465959	1.8883	1.59196	2.73858	1.75534	1.02849	1.5262	2.41472	1.66737
chr15	101469121	101470229	chr15_101469121_101470229	4.42244	3.99152	4.11968	4.22537	5.11429	3.94892	5.13152	4.36873
chr15	101475117	101475287	chr15_101475117_101475287	3.10846	3.46871	3.6161	7.17041	1.73738	1.35171	2.15777	4.2688
chr15	101508157	101508780	chr15_101508157_101508780	2.14808	1.65641	1.71261	1.83541	0.704834	0.715108	1.29535	1.52421
chr15	101526385	101527382	chr15_101526385_101527382	4.55687	4.39156	4.54999	4.74989	5.43987	4.97653	6.05236	4.48343
chr15	101537611	101538060	chr15_101537611_101538060	2.82767	2.34756	1.77829	1.63372	1.50189	2.00535	2.12413	1.30676
chr15	101539614	101540112	chr15_101539614_101540112	2.20493	1.59853	1.66007	2.33942	0.944732	1.38428	0.828662	1.3022
chr15	101547204	101547434	chr15_101547204_101547434	6.38543	4.77514	4.54678	4.45564	4.92069	4.42454	6.02065	4.33001
chr15	101548312	101549175	chr15_101548312_101549175	6.77537	5.05636	6.57469	5.11243	6.1119	5.21128	7.00275	5.58214
chr15	101555354	101555887	chr15_101555354_101555887	3.09021	2.80735	3.48657	2.69178	3.1679	2.68355	4.66269	2.99827
chr15	101557557	101557714	chr15_101557557_101557714	0.568261	0.798135	1.26017	0.82451	0.216426	0.776623	0.700932	1.86858
chr15	101561007	101561179	chr15_101561007_101561179	0.957606	0.942804	0.903784	0.43902	0.759814	1.03608	2.13268	0.897694
chr15	101567674	101568415	chr15_101567674_101568415	2.59325	2.24811	2.66999	2.56218	1.22399	0.987285	2.61131	1.82325
chr15	101589342	101589432	chr15_101589342_101589432	0.838792	0.409501	1.41319	0	0.580835	0.885814	0.203789	0.514678
chr15	101596917	101597398	chr15_101596917_101597398	2.68236	2.77371	2.5267	1.77173	2.13013	1.7257	4.36601	1.46057
chr15	101600149	101600270	chr15_101600149_101600270	1.9284	1.82752	2.21906	1.87218	1.36088	1.47277	0.909473	1.02085
chr15	101604289	101604653	chr15_101604289_101604653	0.527911	0.729002	1.18413	1.18542	1.09146	0.682827	1.00775	0.996835
chr15	101609350	101609846	chr15_101609350_101609846	0.567291	0.505271	1.06844	0.891696	0.706136	0.529472	0.905959	0.747113
chr15	101617132	101617807	chr15_101617132_101617807	2.93831	2.62081	3.20323	3.0684	2.38917	2.36912	3.83124	2.56195
chr15	101623210	101624107	chr15_101623210_101624107	1.67554	1.54487	1.79603	1.99632	1.66674	1.38022	1.81979	1.23936
chr15	101628793	101629616	chr15_101628793_101629616	2.20978	2.48089	2.15498	2.17582	1.8579	2.05135	2.89713	2.23256
chr15	101667056	101667606	chr15_101667056_101667606	0.511594	0.415457	0.578123	1.00028	0.641559	0.528646	0.533558	0.870274
chr15	101667927	101668498	chr15_101667927_101668498	0.82931	0.645448	1.24984	0.925709	0.897192	0.919853	2.05574	1.06811
chr15	101671718	101671958	chr15_101671718_101671958	2.63076	2.14988	1.53096	2.11252	2.23259	1.77814	2.44547	0.997189
chr15	101677660	101677823	chr15_101677660_101677823	0.715756	0.94964	0.997035	0.59562	0.865908	0.719265	1.23774	1.08935
chr15	101677925	101678215	chr15_101677925_101678215	0.307645	0.66085	0.657864	0.595164	0.874257	0.76004	0.88543	0.718775
chr15	101691643	101691803	chr15_101691643_101691803	3.73167	3.96192	3.268	2.83168	2.82613	3.2241	4.58526	3.28107
chr15	101692933	101693312	chr15_101692933_101693312	1.14079	0.855738	0.689815	0.910805	0.717232	0.791912	1.33081	1.16108
chr15	101703058	101703272	chr15_101703058_101703272	0.320693	0.275552	0.297166	0.201633	1.09924	0.460195	0	0.360756
chr15	101707980	101709072	chr15_101707980_101709072	4.61922	4.25926	5.32534	3.66493	6.51286	5.81047	8.38952	5.3518
chr15	101716909	101717084	chr15_101716909_101717084	2.54906	2.35873	1.13055	1.10956	1.98646	1.95624	3.03937	1.89696
chr15	101720072	101720440	chr15_101720072_101720440	0.130543	0.560838	0.652832	0.674209	0.575311	0.331331	0.149519	0.440553
chr15	101728172	101728325	chr15_101728172_101728325	1.92877	2.21612	1.66258	0.987077	2.16959	2.02297	2.27765	2.3211
chr15	101732392	101732909	chr15_101732392_101732909	4.61947	4.09184	4.57851	3.04633	3.59455	2.73938	5.10853	3.41957
chr15	101732920	101733776	chr15_101732920_101733776	1.29881	1.30887	1.66743	2.00372	1.40459	1.26554	1.23202	1.3348
chr15	101739110	101739436	chr15_101739110_101739436	0.547343	0.135663	0.801963	0.6618	0.681502	0.532256	2.10978	0.710445
chr15	101741674	101742272	chr15_101741674_101742272	1.04435	0.690262	1.19341	0.685483	1.42489	1.4508	2.79103	1.12317
chr15	101748892	101749875	chr15_101748892_101749875	2.40863	2.30204	1.62452	1.9753	1.29226	1.498	1.42736	1.5943
chr15	101757471	101758360	chr15_101757471_101758360	4.51604	3.90523	3.87077	3.64027	3.53107	3.01738	3.35255	3.13496
chr15	101772994	101773250	chr15_101772994_101773250	1.93017	1.87155	1.90449	1.81194	2.13389	1.50214	2.4001	2.80459
chr15	101779768	101779874	chr15_101779768_101779874	1.0359	1.87752	1.86648	1.22121	0.542478	1.8139	0.519086	0.946813
chr15	101784555	101785028	chr15_101784555_101785028	2.39401	2.82062	2.06152	2.66833	1.73514	1.44753	2.71432	2.05654
chr15	101785436	101786385	chr15_101785436_101786385	3.46396	2.70296	3.00805	3.09184	2.8699	2.18914	2.93766	2.67643
chr15	101788425	101788730	chr15_101788425_101788730	4.97275	4.2051	4.3554	3.78441	5.5446	4.92024	6.31413	4.50554
chr15	101790791	101791506	chr15_101790791_101791506	3.03309	2.42264	3.29085	2.67043	2.78923	2.21035	3.12952	3.12046
chr15	101791910	101792956	chr15_101791910_101792956	8.37188	5.87708	5.9716	3.59922	4.50536	4.59097	6.2072	5.89715
chr15	101798271	101799040	chr15_101798271_101799040	1.53499	1.05437	0.937226	1.27653	0.788546	0.835469	1.1329	1.15451
chr15	101807495	101807685	chr15_101807495_101807685	0.866885	1.08625	1.30162	0.908408	0.605292	0.543007	0.917052	1.25961
chr15	101807846	101808025	chr15_101807846_101808025	0.11502	0.0823577	0.750017	1.44635	0.204428	0.288188	0.461088	0.215647
chr15	101810083	101810322	chr15_101810083_101810322	1.80903	1.85046	1.24171	1.17352	1.72792	0.863358	2.57082	1.712
chr15	101816772	101818242	chr15_101816772_101818242	9.34187	8.12817	8.33493	6.05412	6.99492	6.40913	8.23476	7.3578
chr15	101829226	101829393	chr15_101829226_101829393	1.93146	2.11862	1.81938	0.968923	1.00168	1.09518	2.25145	1.47931
chr15	101833457	101836106	chr15_101833457_101836106	3.59852	2.777	3.4036	3.37588	2.48351	2.45899	3.25071	2.61128
chr15	101847568	101847695	chr15_101847568_101847695	0.0540381	0.406276	1.50221	0.0849397	0.391035	0.332334	0.144418	0.790254
chr15	101847943	101848080	chr15_101847943_101848080	0.150281	0.914652	0.979949	0.944877	0.839455	0.444999	0.602443	0.845274
chr15	101874135	101875026	chr15_101874135_101875026	5.35317	6.54374	4.1793	4.26167	7.63006	6.91072	8.2545	5.02548
chr15	101888923	101889845	chr15_101888923_101889845	2.76151	3.22182	3.06549	1.70819	5.51668	4.47598	5.95786	3.78473
chr15	101897456	101898067	chr15_101897456_101898067	1.03336	0.772087	0.936729	0.953382	0.919735	0.759854	1.02061	0.80866
chr15	101899670	101899829	chr15_101899670_101899829	0.561113	0.370869	0.577719	0.13569	0.591794	0.825842	0.346057	0.0971091
chr15	101908420	101908869	chr15_101908420_101908869	0.825375	0.623828	0.598009	0.744783	1.00708	1.02357	1.24588	0.876901
chr15	101912512	101912630	chr15_101912512_101912630	1.27951	1.24932	0.538928	0.548509	2.85741	2.06661	0.932596	0.719677
chr15	101917074	101917624	chr15_101917074_101917624	0.94832	1.31338	1.52881	0.5884	1.84864	1.48362	2.8512	1.72651
chr15	101922498	101923237	chr15_101922498_101923237	2.54454	2.14448	2.50511	2.18958	2.50412	2.27183	2.81693	1.73417
chr15	101938112	101938978	chr15_101938112_101938978	3.40765	2.98756	4.08781	2.87745	3.30794	3.03795	5.23122	2.80815
chr15	101972979	101973068	chr15_101972979_101973068	0.771106	0.828204	0.476356	1.45447	2.7606	0.684999	0.824317	0.780691
chr15	101973345	101973432	chr15_101973345_101973432	1.18325	2.45701	1.46192	0.991939	2.19315	1.72491	2.42439	2.21844
chr15	101979715	101979865	chr15_101979715_101979865	4.71248	4.76659	4.80484	3.95536	3.93806	2.40733	3.42366	2.36752
chr15	101980960	101981665	chr15_101980960_101981665	5.05222	4.87219	3.90882	3.73349	5.2201	4.44348	6.26978	4.38024
chr15	101986250	101986666	chr15_101986250_101986666	2.67255	2.16169	2.41193	1.45214	3.48711	2.15316	2.49103	1.57744
chr15	101987962	101988729	chr15_101987962_101988729	2.60376	2.34489	1.96225	2.32061	1.31199	1.0761	1.75758	1.62053
chr15	101995445	101995976	chr15_101995445_101995976	0.439429	0.458086	0.771798	0.467248	0.930321	0.653542	0.60446	0.901414
chr15	101999346	101999572	chr15_101999346_101999572	0.364399	0.684917	0.844162	0.190926	1.51505	1.16203	0.608663	0.717361
chr15	102003635	102003728	chr15_102003635_102003728	1.32829	0.871841	1.67151	0.81195	2.52944	1.3615	1.08469	2.32435
chr15	102009495	102010348	chr15_102009495_102010348	1.26315	1.12337	1.25911	1.77049	1.50452	0.962111	1.46212	1.40284
chr15	102022778	102022947	chr15_102022778_102022947	0.406085	0.523386	0.836207	0.319152	0.835166	0.63823	0.705425	0.31977
chr15	102023575	102023743	chr15_102023575_102023743	0.122551	0.438751	0.294414	1.02737	0.140023	0.139572	0.218346	0.27572
chr15	102028820	102029279	chr15_102028820_102029279	1.28585	0.899296	1.3393	0.376029	1.42362	0.909313	1.97796	1.71559
chr15	102029495	102029726	chr15_102029495_102029726	6.23895	4.30774	3.64003	1.30756	5.38593	4.81141	6.55037	3.47575
chr15	102029853	102030509	chr15_102029853_102030509	2.21787	1.80905	1.9496	1.38131	1.86469	1.62278	2.69803	1.71821
chr15	102033057	102033161	chr15_102033057_102033161	1.45175	1.34663	1.90237	1.97076	2.61376	2.11934	2.38081	1.85581
chr15	102033162	102033273	chr15_102033162_102033273	1.17472	0.730461	1.84606	1.7493	2.2841	1.6477	2.23067	1.18237
chr15	102038918	102039671	chr15_102038918_102039671	1.83191	1.48791	2.45854	2.12022	0.583149	0.846994	1.49797	1.38409
chr15	102040082	102040669	chr15_102040082_102040669	1.60172	1.11758	1.92598	1.13938	3.23269	2.33282	2.3434	2.10431
chr15	102041505	102041587	chr15_102041505_102041587	1.75756	1.43825	2.15425	2.2364	3.18751	2.63075	5.70362	1.12978
chr15	102045408	102045686	chr15_102045408_102045686	1.16026	0.71589	0.482924	0.970085	1.11884	0.860323	1.5834	0.69426
chr15	102050503	102050836	chr15_102050503_102050836	1.09228	1.08462	1.50655	1.10141	1.15382	0.746394	1.54219	1.36784
chr15	102061784	102062577	chr15_102061784_102062577	1.64431	1.3199	1.15835	1.00664	0.866858	0.833839	0.855761	0.623066
chr15	102063985	102064137	chr15_102063985_102064137	0.406352	0.193974	0.883243	0.141939	1.54762	0.678759	0.301662	0.253953
chr15	102068767	102068927	chr15_102068767_102068927	0.686284	0.78317	0.662432	0.539367	0.604432	0.35172	2.52189	0.627264
chr15	102082105	102082719	chr15_102082105_102082719	0.57004	0.348142	0.517863	0.158121	0.79179	0.473543	0.567557	0.754414
chr15	102086243	102086445	chr15_102086243_102086445	0.985259	0.729804	1.01442	0.267013	0.258788	0.650044	0.817175	0.458624
chr15	102118513	102119358	chr15_102118513_102119358	3.11061	2.49481	2.82638	2.46385	3.79846	2.39753	4.74263	3.48093
chr15	102137744	102138014	chr15_102137744_102138014	0.787956	0.955502	0.392553	0.839015	0.774447	1.30267	1.08688	0.772017
chr15	102153588	102154140	chr15_102153588_102154140	2.88438	2.57718	3.00815	2.95089	3.092	2.63366	3.2562	2.88108
chr15	102156036	102157100	chr15_102156036_102157100	4.52148	4.2605	4.82131	4.30885	3.35809	3.38057	5.70572	3.96892
chr15	102179926	102180432	chr15_102179926_102180432	1.62755	1.70437	2.56944	1.08726	0.743837	1.03802	1.613	1.20532
chr15	102181217	102181612	chr15_102181217_102181612	1.85905	2.07135	2.11084	1.85706	1.36974	1.5078	1.81089	2.03265
chr15	102191916	102193378	chr15_102191916_102193378	6.52486	5.61649	5.4662	5.12067	4.26211	4.24374	5.8586	5.04293
chr15	102198287	102198403	chr15_102198287_102198403	3.25393	3.24071	2.07105	2.04588	4.52901	2.74908	3.71564	2.79523
chr15	102204439	102204796	chr15_102204439_102204796	1.36488	1.21818	1.66258	0.876283	1.63268	0.801305	1.61833	1.79489
chr15	102211415	102211571	chr15_102211415_102211571	1.62772	1.89	1.6759	1.45214	0.871253	1.23252	1.05814	1.13823
chr15	102234510	102234697	chr15_102234510_102234697	0.770693	0.315338	0.906859	0.63455	1.00637	0.501562	0.490402	0.206422
chr15	102264030	102264772	chr15_102264030_102264772	19.7931	15.7354	14.8842	9.15906	15.3585	13.8982	21.2825	13.6924
chr15	102294563	102294895	chr15_102294563_102294895	0.392753	0.555046	0.595923	0.877284	0.574712	0.522637	0.93915	0.674352
chr15	102297891	102298223	chr15_102297891_102298223	0.558123	0.266422	0.297962	0.259936	0.606203	0.579138	0.359087	0.255789
chr15	102301342	102301428	chr15_102301342_102301428	0.558603	0.428547	0.492973	1.37978	0.364711	0.436242	0.53317	0.897694
chr15	102304137	102304328	chr15_102304137_102304328	0.287449	0.0771834	0.554917	0.564782	0.136846	0.466505	0.576158	0.282938
chr15	102304926	102305274	chr15_102304926_102305274	0.453579	0.402441	0.893396	0.712956	0.540778	0.539035	1.02773	0.665532
chr15	102307364	102307807	chr15_102307364_102307807	0.960488	0.765388	1.21222	1.31494	1.03252	0.434027	1.20066	1.15018
chr15	102313941	102314279	chr15_102313941_102314279	0.365477	0.67604	0.522629	0.351067	1.24502	0.874098	1.32945	1.27908
chr15	102320669	102320990	chr15_102320669_102320990	0.812423	1.05628	1.21068	0.907347	1.35981	0.847343	1.79982	1.03417
chr15	102331103	102331205	chr15_102331103_102331205	1.88392	2.31248	1.5933	1.48062	2.43438	1.97699	3.50638	2.04357
chr15	102364953	102365543	chr15_102364953_102365543	4.12934	4.52256	3.04195	3.43732	3.37574	3.09991	2.8755	3.08807
chr15	102365870	102366062	chr15_102365870_102366062	1.60848	1.61241	2.31851	1.23605	0.925706	0.732751	1.00303	1.04544
chr15	102389196	102389652	chr15_102389196_102389652	2.72407	2.47317	2.71171	1.89252	3.66843	3.13669	3.92161	2.42102
chr15	102390335	102390674	chr15_102390335_102390674	3.36056	2.13085	1.56326	1.59105	1.25676	1.63237	1.40669	2.20902
chr15	102392673	102392880	chr15_102392673_102392880	4.60838	4.37988	3.20869	2.0324	4.16686	4.91616	3.98718	2.98364
chr15	102397900	102398016	chr15_102397900_102398016	1.65655	1.27086	0.73096	0.65096	0.56331	0.68727	0.790562	0.332766
chr15	102416327	102417382	chr15_102416327_102417382	1.26198	1.34844	1.07161	1.5133	0.938971	0.791232	1.66026	1.02448
chr15	102427230	102427479	chr15_102427230_102427479	1.01978	1.09529	2.01479	0.909776	0.787277	0.489678	1.76781	0.930141
chr15	102432074	102432190	chr15_102432074_102432190	0.769111	0.826062	1.40101	0.743955	0.811167	2.10224	1.89735	0.465872
chr15	102444099	102444559	chr15_102444099_102444559	3.19271	3.92587	2.44236	2.46233	1.59667	1.9574	2.35244	1.61117
chr15	102495317	102495704	chr15_102495317_102495704	0.762538	0.971374	0.748589	0.947725	0.64162	0.836131	0.971554	0.63836
chr15	102501302	102502350	chr15_102501302_102502350	3.0647	2.98217	4.11955	4.00408	2.52647	2.4701	3.49145	3.13079
chr15	102506209	102506326	chr15_102506209_102506326	0.586568	0.189	2.05335	1.01419	1.9659	1.24255	1.09733	0.857797
chr15	102508968	102509106	chr15_102508968_102509106	0.348115	0.320479	1.17766	1.17254	0.814432	0.64567	0.265812	0.671319
chr15	102515302	102515499	chr15_102515302_102515499	0.10451	0.785743	0.286942	0.438065	0.504177	0.238051	0.605161	0.352698
chr15	102517091	102517878	chr15_102517091_102517878	1.04643	1.39553	1.45449	1.7819	0.79708	0.929579	1.68961	1.47144
chr15	102520520	102521389	chr15_102520520_102521389	10.0297	7.39646	7.83027	6.93915	5.15834	6.45968	9.68762	6.74293
chr16	60036	61366	chr16_60036_61366	3.67394	3.01491	2.4173	2.35213	2.24626	1.84058	3.28898	2.42634
chr16	68310	68395	chr16_68310_68395	0.565175	0.607025	2.49386	1.2691	1.78351	0.717234	1.72622	0.908255
chr16	69713	69895	chr16_69713_69895	4.37412	3.96901	7.88125	7.82379	6.30462	4.2258	13.4031	9.71384
chr16	72562	73543	chr16_72562_73543	2.88925	2.54717	2.88112	2.51815	1.98763	2.4189	2.63617	2.99048
chr16	79534	80258	chr16_79534_80258	0.663534	0.804296	1.13211	0.610885	0.714813	0.790237	1.69731	1.08765
chr16	80673	81042	chr16_80673_81042	0.334773	0.359562	0.536169	0.58468	0.616252	0.648157	1.5657	0.732266
chr16	81773	82214	chr16_81773_82214	0.575794	0.685287	0.528744	0.244611	0.486005	0.499799	0.60305	0.717748
chr16	88553	89427	chr16_88553_89427	3.43142	3.94695	4.98012	2.67832	6.47459	5.14032	8.04782	5.94471
chr16	94592	95981	chr16_94592_95981	1.43779	1.56017	1.37351	1.41346	1.33228	1.01287	1.57794	1.11717
chr16	102938	104378	chr16_102938_104378	15.1936	13.2218	11.0798	10.675	10.2318	10.6265	14.6283	11.4623
chr16	109105	109265	chr16_109105_109265	0.343142	0.737102	0.485784	0.606788	0.555424	0.41034	0.0573158	1.01327
chr16	114078	114441	chr16_114078_114441	2.5523	1.56355	3.30912	1.57501	2.77217	2.1058	6.29052	2.87114
chr16	115592	116426	chr16_115592_116426	3.20101	2.54539	2.99074	2.58689	2.44766	2.17049	3.74958	3.23988
chr16	121176	122241	chr16_121176_122241	12.0245	10.1533	11.7633	10.4227	10.7201	10.1762	16.7653	9.80788
chr16	122607	123119	chr16_122607_123119	9.12811	7.4574	8.101	5.94147	7.14189	5.9994	9.11679	7.6297
chr16	127465	129154	chr16_127465_129154	3.2628	2.29553	3.04559	2.73995	2.25783	1.89639	2.66591	2.63281
chr16	134925	135446	chr16_134925_135446	0.579587	0.565913	1.49185	0.848908	0.963228	0.684088	1.35534	1.24471
chr16	136054	136421	chr16_136054_136421	0.654494	0.62262	0.924156	0.999372	1.07542	0.843362	1.99902	0.71522
chr16	136448	136559	chr16_136448_136559	1.23655	1.39452	1.08217	1.06902	0.965442	1.30971	1.73496	1.18237
chr16	141423	142197	chr16_141423_142197	7.17318	6.43773	9.3391	5.82572	7.2672	6.42852	9.47858	6.54319
chr16	146804	147381	chr16_146804_147381	2.54532	2.68269	2.04508	1.77608	1.53111	1.53611	2.89261	1.7929
chr16	156791	157464	chr16_156791_157464	2.04967	1.74144	2.24682	2.05168	1.49912	1.44242	2.45274	1.51421
chr16	167641	168342	chr16_167641_168342	1.09649	0.71502	0.735826	0.830979	0.775552	0.856305	1.03348	1.28853
chr16	188128	189159	chr16_188128_189159	5.02565	3.84637	4.07097	3.7876	3.92951	3.68437	4.50966	3.4445
chr16	193576	193842	chr16_193576_193842	0.903005	1.053	1.22193	0.892186	0.795919	1.09307	0.655037	1.36409
chr16	199084	199336	chr16_199084_199336	0.354035	0.555751	1.00942	0.513683	0.7053	0.316362	1.09173	0.76589
chr16	203161	203325	chr16_203161_203325	0.418466	0.764069	0.17234	0.460435	0.637502	0.714879	2.85181	1.22393
chr16	204263	204839	chr16_204263_204839	1.28678	0.921377	1.20219	0.992585	1.06184	0.977001	1.33737	1.08565
chr16	209384	210020	chr16_209384_210020	1.45674	1.73845	2.12201	1.10248	1.22058	1.09867	2.16286	1.18959
chr16	210348	210683	chr16_210348_210683	0.676041	0.22003	1.20227	0.676221	0.538356	0.419965	1.97098	0.483951
chr16	213783	213945	chr16_213783_213945	1.31326	1.5925	2.13723	1.19859	1.80704	1.67899	3.33988	1.71559
chr16	215020	215249	chr16_215020_215249	1.49844	1.64158	1.51193	1.74293	1.44955	1.65877	2.28262	1.31479
chr16	215877	216397	chr16_215877_216397	0.805064	0.595351	1.10066	1.07873	0.718784	0.441905	1.26976	0.816557
chr16	219930	220429	chr16_219930_220429	2.07673	1.27036	2.02491	1.6862	1.03712	1.28753	2.88531	1.6709
chr16	224400	224570	chr16_224400_224570	2.09922	1.86443	1.70414	1.2691	1.82963	1.84826	1.88805	1.58945
chr16	225673	226391	chr16_225673_226391	2.20796	1.55017	2.83425	2.47899	1.49254	1.40427	2.18407	2.20423
chr16	230465	232004	chr16_230465_232004	3.97768	3.26643	4.12295	3.65886	3.79921	3.50121	5.17816	3.92781
chr16	238599	238960	chr16_238599_238960	1.23569	1.04133	1.42885	1.61362	1.28154	0.922332	1.6512	1.11205
chr16	242155	242495	chr16_242155_242495	0.302772	0.563666	0.831288	0.285547	1.11469	0.855163	1.42952	0.726604
chr16	271965	272253	chr16_271965_272253	2.07315	1.53563	1.57021	0.973857	0.580835	0.895584	0.573158	1.07225
chr16	278641	279554	chr16_278641_279554	9.9748	7.50019	8.31971	7.36091	6.38982	7.07807	9.7531	7.6187
chr16	284379	285771	chr16_284379_285771	6.48321	5.13641	4.35023	4.77371	4.30369	3.79683	4.51938	4.32596
chr16	290009	290188	chr16_290009_290188	2.49209	2.59427	1.57898	1.56688	2.73057	1.72913	2.92022	2.15647
chr16	300332	300561	chr16_300332_300561	2.24766	0.965635	2.00562	1.13055	0.787552	1.10585	1.68193	0.606826
chr16	315754	315990	chr16_315754_315990	0.930555	0.90576	1.61678	1.59982	1.63914	1.41086	2.95322	1.76648
chr16	317123	317729	chr16_317123_317729	1.04188	0.887928	1.41086	1.21046	1.27237	1.41617	1.55869	1.63066
chr16	318713	319338	chr16_318713_319338	1.88865	1.52138	2.83768	1.74323	2.12446	2.0034	4.0497	2.90278
chr16	323499	323995	chr16_323499_323995	3.16853	2.28858	2.70671	1.91388	2.43986	1.81533	2.49601	2.19465
chr16	328717	329419	chr16_328717_329419	2.44403	2.45701	2.91898	1.89009	2.87439	2.44501	3.37036	2.08951
chr16	330686	331022	chr16_330686_331022	1.75656	1.16269	1.59825	0.963156	1.05795	0.921172	1.93782	0.850138
chr16	337170	337803	chr16_337170_337803	0.823975	0.780187	1.36184	0.596456	1.00752	0.526006	0.651933	0.756162
chr16	360177	360369	chr16_360177_360369	1.50125	2.30344	1.72968	1.68552	2.55931	2.22268	2.43592	1.44753
chr16	368723	368933	chr16_368723_368933	0.980406	0.982802	1.14401	0.410946	1.13263	1.11657	1.57209	0.367627
chr16	377016	377989	chr16_377016_377989	4.58463	4.78775	5.07615	3.99121	6.1516	5.67283	8.04895	5.15736
chr16	387361	387910	chr16_387361_387910	1.35007	1.51717	1.86623	2.27929	1.67585	0.914003	1.80404	1.71559
chr16	391680	392058	chr16_391680_392058	1.36167	1.4625	2.11231	0.97029	0.359565	0.620318	1.40712	1.14373
chr16	401921	402391	chr16_401921_402391	2.54071	1.52125	1.80407	0.986927	1.07331	1.35699	2.63409	1.72472
chr16	402600	404215	chr16_402600_404215	2.15022	1.246	1.54007	1.26242	1.2559	0.955344	2.28837	1.3098
chr16	411869	412756	chr16_411869_412756	12.6502	9.73107	8.86629	6.50646	8.82254	7.86712	12.9028	7.87684
chr16	419867	420207	chr16_419867_420207	2.40199	1.86443	2.43152	1.39601	1.46832	0.993093	2.37355	1.52133
chr16	420340	421077	chr16_420340_421077	5.71748	4.08056	4.14178	3.90803	5.45804	4.33963	7.55293	4.3786
chr16	428892	429815	chr16_428892_429815	10.8928	10.0383	10.197	8.78882	11.0242	9.41478	19.2253	10.1625
chr16	431000	431419	chr16_431000_431419	4.79907	3.53598	6.5263	4.65993	3.59314	3.0891	5.66865	5.04851
chr16	433034	434145	chr16_433034_434145	6.80107	5.3541	5.55863	5.884	4.99461	4.88377	6.78503	4.8225
chr16	437972	438854	chr16_437972_438854	6.56716	6.04223	7.74691	5.77282	3.99472	4.44502	5.60421	4.17519
chr16	441879	442060	chr16_441879_442060	3.29871	3.29863	3.24019	3.33752	2.75817	3.0314	5.52258	3.62549
chr16	447855	448508	chr16_447855_448508	1.48187	1.15137	1.53655	1.25549	1.43697	1.51532	1.71333	1.69063
chr16	450939	452620	chr16_450939_452620	3.19667	2.85457	2.66917	3.00326	1.799	2.13975	2.5313	2.41112
chr16	460870	460981	chr16_460870_460981	0.123655	0.863272	0.254629	0.29155	0.4474	1.01397	0.578321	1.25192
chr16	461086	461247	chr16_461086_461247	0.46889	0.686741	0.219439	0.402013	0.68185	0.699072	0.569598	1.05493
chr16	461279	461418	chr16_461279_461418	0.394984	0.265144	0.559176	0.23282	0.225648	0.539811	0.2639	1.55514
chr16	463524	463749	chr16_463524_463749	0.457523	0.327601	0.942126	0.623269	1.34754	1.08382	1.0597	0.720549
chr16	474358	475863	chr16_474358_475863	4.71963	4.03569	4.23018	3.548	4.06044	3.91372	5.90448	4.32945
chr16	476374	476835	chr16_476374_476835	3.54307	2.14255	4.09242	3.48658	3.00497	2.533	4.09789	3.26558
chr16	490776	490884	chr16_490776_490884	1.2709	1.2285	0.654254	1.19859	3.09779	1.86716	3.56631	2.07301
chr16	492706	493959	chr16_492706_493959	2.33873	1.89423	1.71432	2.07482	1.5353	1.40351	2.06392	1.52801
chr16	494004	494119	chr16_494004_494119	1.84998	0.769149	1.47463	2.06367	1.0455	1.42727	2.39231	1.27551
chr16	500944	501306	chr16_500944_501306	0.985822	0.875563	0.975959	0.893979	0.859219	0.984558	1.74797	1.17295
chr16	501344	502088	chr16_501344_502088	1.14381	1.56535	1.13967	0.81195	1.43686	1.58211	1.78727	1.54611
chr16	506852	508340	chr16_506852_508340	2.85029	2.66506	2.90616	2.68234	1.70211	1.954	3.13696	1.69138
chr16	514112	514531	chr16_514112_514531	2.22756	2.58601	2.71508	1.6992	1.8839	1.43262	2.45131	1.28977
chr16	515941	516390	chr16_515941_516390	2.73597	2.59381	2.56514	2.1863	1.19919	1.61891	2.20583	1.771
chr16	527426	528081	chr16_527426_528081	7.19812	5.58172	7.57297	7.16411	4.68481	4.32446	7.47643	4.38459
chr16	537645	537986	chr16_537645_537986	1.30817	0.756556	1.49193	0.727592	0.942793	1.03144	1.04883	0.905592
chr16	544790	544954	chr16_544790_544954	1.08801	0.719124	1.68032	0.591988	1.43438	0.629093	1.11836	1.97712
chr16	545178	545996	chr16_545178_545996	2.86092	2.40594	3.04924	2.6243	2.50512	2.43653	3.45296	2.34059
chr16	552094	553841	chr16_552094_553841	1.24922	1.21514	1.36304	1.41402	1.43031	0.961007	1.76901	1.02081
chr16	559098	559709	chr16_559098_559709	11.468	12.1	12.3741	8.42154	11.6742	11.3057	16.7201	10.4747
chr16	568892	569485	chr16_568892_569485	1.11102	1.16842	2.12098	1.10966	2.20825	2.08778	2.98467	2.0049
chr16	570880	571950	chr16_570880_571950	1.9883	1.56376	2.21884	1.10898	1.80032	1.51645	2.42547	2.06352
chr16	572339	572774	chr16_572339_572774	4.1177	3.66009	4.53195	3.2238	3.73737	2.98625	5.90287	4.31265
chr16	576491	577838	chr16_576491_577838	15.8044	12.5149	13.4132	9.69019	10.2901	10.4411	15.1344	11.6748
chr16	578294	579243	chr16_578294_579243	4.20159	3.70493	6.1129	4.92194	3.15083	2.92544	4.99595	4.27904
chr16	583687	583969	chr16_583687_583969	1.14381	1.77741	2.80633	0.956325	1.21419	1.36364	2.92676	1.69734
chr16	585556	585771	chr16_585556_585771	0.829925	1.13137	1.34746	0.702432	1.10629	0.676176	1.66349	1.22086
chr16	596405	597668	chr16_596405_597668	3.8145	2.81884	3.28401	2.86125	3.17459	2.69197	4.31298	3.20298
chr16	605996	606230	chr16_605996_606230	0.967836	0.661501	1.26825	1.10639	1.35156	1.02209	1.72437	0.890789
chr16	606742	607039	chr16_606742_607039	0.508359	0.595638	1.61779	1.16227	0.932857	0.947395	2.87158	2.00153
chr16	608431	609752	chr16_608431_609752	1.43387	0.92068	1.7598	1.22491	0.991289	1.04726	2.26313	1.22728
chr16	611748	611884	chr16_611748_611884	1.31201	0.596185	1.24693	0.63455	1.23	1.31033	2.2252	1.30562
chr16	611975	612275	chr16_611975_612275	1.76146	1.84275	1.83715	1.18661	1.60311	1.57883	3.27082	2.31605
chr16	615743	615930	chr16_615743_615930	2.45888	2.5227	2.30493	3.57655	1.87296	2.38242	2.69721	2.84862
chr16	616629	617098	chr16_616629_617098	3.13145	3.66193	4.14315	2.64508	4.12963	3.24973	5.04477	3.55556
chr16	618463	618612	chr16_618463_618612	3.50051	4.6007	4.50513	5.28507	5.3854	3.17886	7.63184	4.04143
chr16	619495	620186	chr16_619495_620186	5.97891	4.1282	5.06171	4.01208	4.50126	3.93628	5.85268	5.02761
chr16	620491	621396	chr16_620491_621396	3.33663	2.80995	2.70926	3.13488	1.44118	1.7463	3.00955	2.29472
chr16	629022	629530	chr16_629022_629530	17.4003	14.0456	14.0206	10.8935	15.0497	11.9086	23.1429	11.1851
chr16	632811	633220	chr16_632811_633220	3.64116	2.97364	3.57616	2.98037	5.3106	4.00164	5.06733	4.5868
chr16	635399	635674	chr16_635399_635674	13.526	10.105	12.4361	7.17849	15.3024	10.3342	22.6762	10.8644
chr16	638401	640119	chr16_638401_640119	14.3768	10.4601	8.90441	6.91319	9.00058	9.19905	10.8359	9.44126
chr16	640222	640526	chr16_640222_640526	7.9013	5.84347	6.97297	3.54847	4.33334	5.92371	5.88241	5.3838
chr16	642973	643904	chr16_642973_643904	7.19456	7.57687	6.78513	5.93246	8.01815	7.40464	10.2934	7.42994
chr16	648918	649191	chr16_648918_649191	1.70943	1.89	1.26825	1.77813	2.75737	2.07854	2.25064	2.06437
chr16	650127	650306	chr16_650127_650306	3.14387	2.38837	3.71061	1.80793	1.85445	1.96492	3.07392	2.24273
chr16	650474	650622	chr16_650474_650622	0.556447	0.398433	0.190972	1.09331	0.211926	0.221806	0	0.104327
chr16	650884	651137	chr16_650884_651137	0.813776	0.78663	1.20093	1.10858	0.77483	1.07509	1.48613	0.732348
chr16	660128	660285	chr16_660128_660285	0.524548	0.657288	1.08014	0.480964	0.915648	0.776623	1.22663	0.737596
chr16	660734	660878	chr16_660734_660878	0.810196	0.153563	0.637898	0.973857	0.381173	0.2931	0.445789	0.536123
chr16	661073	661328	chr16_661073_661328	1.07652	0.578119	0.858997	0.592246	0.246001	0.60689	0.575405	0.75688
chr16	666760	668554	chr16_666760_668554	5.84527	5.36186	6.21914	5.28544	5.29745	4.95362	7.06958	5.63306
chr16	670999	671369	chr16_670999_671369	3.52416	3.90465	3.68575	4.31494	2.63495	3.194	4.80833	2.71249
chr16	674873	675044	chr16_674873_675044	0.642137	1.16384	2.56192	1.07243	0.947679	0.877587	2.03789	2.21221
chr16	677064	677169	chr16_677064_677169	0.915045	1.4742	2.28802	2.77389	1.29443	1.11657	3.49353	1.91166
chr16	677232	677885	chr16_677232_677885	1.53442	1.17394	1.54737	1.50329	1.56505	1.63741	2.14868	1.6197
chr16	679383	679775	chr16_679383_679775	1.62817	1.44788	1.83859	2.0639	1.66027	1.31596	1.98851	1.91035
chr16	680045	680517	chr16_680045_680517	1.35221	1.21809	1.76649	1.94264	1.30688	1.15253	1.90405	1.73377
chr16	680980	681374	chr16_680980_681374	1.56765	1.66503	2.72595	1.25944	1.40639	1.70206	3.25856	2.66483
chr16	685392	687098	chr16_685392_687098	10.6644	8.5808	7.56296	7.12622	5.63965	6.08329	7.29449	6.26755
chr16	691531	693159	chr16_691531_693159	8.81462	6.80506	6.83591	4.02206	6.86995	6.49862	9.14799	8.0047
chr16	695960	696089	chr16_695960_696089	9.46966	8.28525	11.3932	7.10794	12.5623	9.81545	20.9714	10.1739
chr16	696996	699782	chr16_696996_699782	7.93439	7.08528	7.89022	5.3201	6.55035	6.1995	8.86111	7.21861
chr16	700238	700396	chr16_700238_700396	5.08198	3.87212	5.99264	6.41779	4.71469	3.41332	8.76423	5.66797
chr16	710403	710922	chr16_710403_710922	6.2149	4.68677	5.85425	4.24011	5.52465	4.85225	7.91598	4.01627
chr16	711037	711731	chr16_711037_711731	8.06928	5.75661	6.20052	5.70455	5.51375	4.91936	7.92841	5.46197
chr16	717512	719236	chr16_717512_719236	7.60724	5.57529	5.81998	4.57398	5.96889	4.94802	8.87796	5.43636
chr16	723149	723322	chr16_723149_723322	1.62645	1.8321	1.5929	0.872964	1.99431	1.40959	2.17336	2.05276
chr16	724280	724772	chr16_724280_724772	1.04616	1.12363	1.09149	1.90752	1.50344	1.28678	1.77073	1.33377
chr16	724773	725137	chr16_724773_725137	1.16895	1.11375	1.65001	1.30396	1.39305	1.57179	2.51937	1.90883
chr16	728699	728949	chr16_728699_728949	2.36082	2.18182	3.33513	2.80471	3.78472	2.5699	6.60278	4.6321
chr16	729481	729787	chr16_729481_729787	6.14516	4.67313	4.98773	4.79437	4.07439	4.33712	6.92285	4.08715
chr16	730086	730628	chr16_730086_730628	9.14201	6.10625	5.50153	3.80144	6.54404	5.63272	7.8677	5.48389
chr16	730993	731572	chr16_730993_731572	7.46734	5.76696	5.32082	5.51477	5.32232	5.34566	8.28356	5.57346
chr16	732970	734763	chr16_732970_734763	8.86083	7.04625	7.77924	5.9562	6.25086	6.09152	9.74848	7.78906
chr16	736101	736378	chr16_736101_736378	7.38313	5.40186	5.58643	4.16695	5.35019	4.08013	6.85306	4.62653
chr16	739757	740666	chr16_739757_740666	4.42423	3.75443	4.61735	3.53644	3.18022	3.2657	4.96358	3.75392
chr16	745353	746169	chr16_745353_746169	16.888	14.6517	11.4908	11.1178	16.0061	15.178	21.0495	14.0023
chr16	750635	751293	chr16_750635_751293	3.74432	3.09179	3.94104	2.39354	2.89182	2.50873	4.30652	2.95666
chr16	751971	752095	chr16_751971_752095	2.93331	3.32885	4.61566	2.43585	3.11965	2.76082	3.99361	3.9846
chr16	754538	755034	chr16_754538_755034	2.47671	3.35857	3.6042	2.58809	3.78363	2.21243	4.80713	3.33088
chr16	755612	755789	chr16_755612_755789	3.56713	2.8318	2.99405	0.914182	3.52931	2.75547	5.38833	2.92232
chr16	756988	757516	chr16_756988_757516	3.69138	2.95957	4.93813	2.90114	1.84646	2.18493	4.35947	3.01204
chr16	759696	759931	chr16_759696_759931	7.68054	5.61452	6.52473	5.1871	4.46007	4.27053	7.68763	5.55195
chr16	761646	761963	chr16_761646_761963	10.0236	9.23121	11.1004	7.38439	10.5952	8.03298	11.5427	8.13419
chr16	764612	765138	chr16_764612_765138	14.7564	12.2897	10.7736	6.99331	12.6911	11.305	15.4644	12.0206
chr16	765322	766744	chr16_765322_766744	9.79716	8.30406	8.46224	5.1585	7.22368	6.77717	10.2217	8.48024
chr16	769842	771707	chr16_769842_771707	12.1912	11.2877	9.9681	6.1832	11.4122	11.0036	13.7091	11.3505
chr16	776030	777906	chr16_776030_777906	7.75545	7.23743	7.79665	6.20445	8.83189	7.30189	10.6321	7.8642
chr16	778166	778891	chr16_778166_778891	11.823	9.30273	9.14187	7.43955	9.89984	8.76471	11.928	7.81601
chr16	783816	784667	chr16_783816_784667	3.12094	2.85833	3.39597	2.25634	3.27411	3.42766	4.88161	3.81926
chr16	787566	788168	chr16_787566_788168	8.31065	7.07715	9.51907	8.35033	6.72544	6.89419	11.3184	8.38703
chr16	790028	791619	chr16_790028_791619	5.1288	3.81755	4.92973	4.07492	3.42696	3.39562	4.36335	3.74605
chr16	801102	802226	chr16_801102_802226	2.65599	2.52477	2.74717	2.50489	3.25325	2.67441	4.60974	2.56881
chr16	813045	813186	chr16_813045_813186	0.681417	0.575044	1.30294	0.841566	0.704417	0.465635	3.12188	0.985554
chr16	813415	813576	chr16_813415_813576	1.66243	1.69396	2.67716	0.536017	1.63969	1.04861	2.50623	1.24674
chr16	813829	814298	chr16_813829_814298	1.09747	1.10015	0.873827	0.920029	0.869395	0.909923	1.68159	0.855968
chr16	816165	817034	chr16_816165_817034	0.931893	0.54286	0.926948	0.819292	0.782022	0.723138	1.27691	0.73737
chr16	818417	818799	chr16_818417_818799	1.20369	0.540284	1.3688	0.96013	1.03319	1.12943	1.77649	1.01049
chr16	819428	819563	chr16_819428_819563	0.559194	0.382201	2.09361	1.67803	0.600196	1.18109	0.883087	0.914983
chr16	824165	824348	chr16_824165_824348	0.675033	1.12781	1.15835	1.53263	2.35667	1.76821	1.70381	0.928108
chr16	826275	826489	chr16_826275_826489	4.10488	2.44552	3.10373	3.17571	1.74658	1.33676	3.08541	1.7677
chr16	826645	827256	chr16_826645_827256	0.876107	1.2667	1.28367	1.41242	0.37645	0.468193	1.00561	0.720212
chr16	828706	828824	chr16_828706_828824	2.38455	1.18686	2.45512	2.0112	2.70236	1.5897	2.79779	1.43935
chr16	832817	833659	chr16_832817_833659	1.79314	1.11178	3.23926	2.11391	1.73216	1.30886	3.40899	2.22803
chr16	835174	835959	chr16_835174_835959	4.88704	3.57752	3.63649	4.3699	4.798	3.89506	5.17521	4.36657
chr16	837355	838364	chr16_837355_838364	4.94478	3.90832	5.0351	3.05766	3.42716	2.84444	4.48983	3.818
chr16	838474	839262	chr16_838474_839262	7.28959	5.49085	4.63591	4.03841	4.41486	4.15994	6.65678	4.96717
chr16	844925	845374	chr16_844925_845374	4.0046	4.28471	4.45359	3.09926	4.03415	3.33181	5.98433	3.90307
chr16	845608	846258	chr16_845608_846258	14.0002	12.5874	10.7076	9.04477	12.7471	11.825	16.4223	10.7726
chr16	850293	851907	chr16_850293_851907	3.02747	2.13732	3.27905	2.59992	2.63967	2.19371	3.71025	3.0278
chr16	852577	852704	chr16_852577_852704	2.32364	3.13413	4.50663	0.934337	3.29292	2.32634	3.32161	3.95127
chr16	857125	858101	chr16_857125_858101	7.02457	5.38477	4.27866	3.93473	5.18199	4.53104	5.41211	4.14485
chr16	863154	864213	chr16_863154_864213	2.38482	1.86538	2.27525	1.48721	1.85851	1.80676	2.71912	2.28179
chr16	867611	867747	chr16_867611_867747	3.12865	1.51756	2.28604	1.2691	2.53688	1.1724	2.2252	1.98681
chr16	872292	872616	chr16_872292_872616	0.868446	0.932752	0.588829	0.499414	1.11327	0.665808	0.76421	0.762486
chr16	882491	883220	chr16_882491_883220	2.40058	2.31545	2.79149	2.04205	2.98664	2.32229	3.45939	2.09684
chr16	889749	890284	chr16_889749_890284	0.602904	0.578659	0.884894	0.826693	1.15299	0.701249	1.59413	0.808093
chr16	891286	891493	chr16_891286_891493	0.298384	0.320479	0.6827	0.312677	0.833372	0.430447	0.930343	0.596728
chr16	894752	894884	chr16_894752_894884	0.779868	0.837615	1.12413	1.14411	0.514831	0.568437	1.87579	1.75458
chr16	896577	896749	chr16_896577_896749	3.99002	2.65699	4.92973	3.38672	2.78092	2.53566	3.30565	2.69308
chr16	896931	897284	chr16_896931_897284	2.21633	1.75401	3.22271	2.5364	1.71782	1.38164	2.02635	1.64026
chr16	898704	899276	chr16_898704_899276	1.06782	0.798956	1.55648	1.01839	1.27032	1.12321	1.77959	1.22821
chr16	901512	901676	chr16_901512_901676	1.04616	0.898904	1.59415	0.986647	1.41844	2.00166	1.17427	1.17686
chr16	902265	902879	chr16_902265_902879	0.36885	0.300123	0.701991	0.966293	0.825846	0.595748	0.6273	1.13162
chr16	903836	903963	chr16_903836_903963	0.540381	0.348237	1.22402	0.509638	1.00846	1.10778	1.6608	1.27656
chr16	908267	908381	chr16_908267_908381	0.662204	0.32329	0.433874	0.189252	1.19224	0.329095	0.804432	0.203162
chr16	908565	908700	chr16_908565_908700	1.06755	0.819002	1.09915	0.799062	0.755086	1.14635	0.815158	1.02936
chr16	908793	908930	chr16_908793_908930	0.250469	0.376621	0.309458	0.472438	0.534199	0.51346	1.07101	1.12703
chr16	909878	910048	chr16_909878_910048	1.25146	0.346871	0.540337	0.317275	1.55288	0.579304	1.67227	1.27156
chr16	915036	915471	chr16_915036_915471	1.64077	2.25367	2.11166	1.21513	1.71246	1.45539	3.3309	1.50854
chr16	924718	924860	chr16_924718_924860	0.821608	0.207634	0.547362	0.455803	0.165661	0.297229	0.258325	0.380572
chr16	925719	925836	chr16_925719_925836	0.410597	0.252001	1.75139	0.368798	0.513816	0.0801642	0.705425	0.395906
chr16	930931	931799	chr16_930931_931799	1.81059	1.85974	2.46657	1.73989	1.05996	1.08055	1.91229	1.60985
chr16	934232	934420	chr16_934232_934420	4.67257	3.95996	3.00679	1.37711	1.50152	2.39469	2.04873	1.93004
chr16	940142	940841	chr16_940142_940841	1.37453	0.885787	1.89032	1.3735	0.942299	0.610521	1.24635	1.22595
chr16	943580	943875	chr16_943580_943875	0.953819	0.899514	1.48505	0.877614	0.89488	1.14458	1.02586	1.25616
chr16	944928	945266	chr16_944928_945266	0.913692	0.610617	1.31703	0.510643	0.556777	0.749227	1.87209	1.2334
chr16	946010	946353	chr16_946010_946353	0.320132	0.257878	0.906419	0.3774	0.602003	0.328136	1.2566	0.472664
chr16	951922	953153	chr16_951922_953153	0.529626	0.502978	0.820821	0.595889	0.67308	0.46858	0.908858	0.81529
chr16	953191	953299	chr16_953191_953299	0.381269	0.341251	0.457978	0	0.532432	0.521067	2.54737	1.35818
chr16	953412	953571	chr16_953412_953571	0.388463	0.602662	0.799918	0.881984	0.673988	0.560393	1.2112	0.776873
chr16	953643	953828	chr16_953643_953828	0.148386	0.199217	0.343749	0.17493	0.678164	0.152095	1.04098	0.417307
chr16	962939	963298	chr16_962939_963298	0.516147	0.266917	0.688881	0.661063	0.866399	0.574771	0.791884	0.60213
chr16	967891	968510	chr16_967891_968510	2.02892	1.05981	2.31727	1.55101	2.49975	1.93191	3.15561	1.83338
chr16	970662	971365	chr16_970662_971365	1.88411	2.65273	3.02539	1.53447	3.32762	2.4482	4.1613	2.85526
chr16	974159	974345	chr16_974159_974345	2.84107	2.65515	1.74749	1.6239	1.58793	1.03373	1.67633	1.9508
chr16	988221	988770	chr16_988221_988770	0.575029	0.604182	0.875199	0.84491	0.866492	0.546694	0.918723	0.604676
chr16	988798	988902	chr16_988798_988902	0.329944	1.134	0.883243	1.65959	0.753969	0.450924	1.05814	1.03925
chr16	999886	1000025	chr16_999886_1000025	0.394984	0.106058	0.101668	0.388034	0.263256	0.134953	1.45145	0.222163
chr16	1000723	1001490	chr16_1000723_1001490	1.06477	0.893748	1.54769	1.15328	0.620214	0.672564	1.43476	1.25818
chr16	1005111	1005276	chr16_1005111_1005276	1.28938	0.446728	0.685183	0.130756	0.792048	0.483171	2.27874	0.8422
chr16	1009742	1009942	chr16_1009742_1009942	2.36768	2.35873	3.10902	2.37322	1.4637	1.50067	3.34724	1.73704
chr16	1013344	1013565	chr16_1013344_1013565	1.61479	1.30077	2.334	1.36672	1.85683	0.997337	3.40264	1.67678
chr16	1014175	1015336	chr16_1014175_1015336	4.55749	3.92359	4.17506	4.2276	2.92669	2.4478	3.3254	2.81943
chr16	1020099	1021565	chr16_1020099_1021565	7.30757	5.1034	5.78386	5.0699	4.29505	4.68001	6.80595	4.94491
chr16	1030990	1031610	chr16_1030990_1031610	2.81155	2.37775	3.06571	1.91388	2.70651	2.70031	4.09715	2.60244
chr16	1031886	1032386	chr16_1031886_1032386	3.00592	2.22605	2.69919	1.38078	3.07901	1.57571	3.22802	3.72112
chr16	1036427	1036633	chr16_1036427_1036633	1.33259	1.64596	2.53825	0.576023	1.77634	1.54803	2.35941	1.57402
chr16	1037866	1038316	chr16_1037866_1038316	1.46407	1.45782	2.54374	2.1335	2.10843	2.01132	4.85019	1.78422
chr16	1039635	1039767	chr16_1039635_1039767	0.831859	0.502569	2.73002	0.408611	1.52469	0.461855	0.972631	0.877292
chr16	1039842	1039969	chr16_1039842_1039969	0.972686	0.754513	1.83603	0.424698	0.658585	0.664668	0.938715	0.851042
chr16	1042100	1042353	chr16_1042100_1042353	0.705272	0.611823	1.28472	1.02331	0.423574	0.852656	1.19616	0.701834
chr16	1047109	1047885	chr16_1047109_1047885	2.83004	2.2132	2.94111	1.84886	2.80575	2.07285	3.54531	2.27825
chr16	1048438	1048630	chr16_1048438_1048630	0.464671	0.268735	0.515225	1.68552	0.558146	0.806026	0.76421	0.562929
chr16	1052603	1053292	chr16_1052603_1053292	1.4144	1.54053	2.21516	1.3308	1.76021	1.10944	2.64867	1.6023
chr16	1057400	1057608	chr16_1057400_1057608	2.87051	1.45294	3.15929	2.85242	2.11111	1.82624	2.4249	2.5239
chr16	1061009	1061764	chr16_1061009_1061764	2.20883	2.51884	3.49086	3.18619	3.16074	1.6895	4.09333	3.07784
chr16	1063379	1063704	chr16_1063379_1063704	1.30922	1.38348	1.8915	1.59321	1.7291	1.28423	3.07565	1.23523
chr16	1069341	1070313	chr16_1069341_1070313	0.706054	0.750752	0.835992	0.799062	0.683019	0.834673	0.971773	0.706888
chr16	1075242	1075719	chr16_1075242_1075719	6.18663	7.5719	14.1615	8.54846	7.91799	6.54775	16.4377	9.85657
chr16	1080752	1080860	chr16_1080752_1080860	0.317724	0.546001	0.915956	1.09871	0.435626	0.434223	1.78316	0.571865
chr16	1086078	1086414	chr16_1086078_1086414	1.00083	0.943315	1.17766	0.481578	1.28354	0.921172	2.48368	1.21777
chr16	1086930	1087285	chr16_1086930_1087285	1.10192	1.16275	1.35348	0.577351	1.28847	0.88508	1.49828	1.23958
chr16	1091706	1091890	chr16_1091706_1091890	0.484875	0.640958	2.1121	0.996657	0.838107	0.841071	1.39551	1.17481
chr16	1092844	1093274	chr16_1092844_1093274	2.21845	2.46843	3.13859	2.00695	2.3463	1.82131	4.15873	2.45968
chr16	1094552	1094735	chr16_1094552_1094735	1.27506	1.45004	1.89197	1.35579	1.64253	1.40944	2.25505	1.68747
chr16	1094862	1095000	chr16_1094862_1095000	1.14381	0.747784	2.30411	1.0162	0.776552	0.679653	0.664531	1.56641
chr16	1095216	1095314	chr16_1095216_1095314	1.89078	2.33165	2.23515	1.21082	2.6671	1.77057	1.12292	2.52087
chr16	1095498	1095668	chr16_1095498_1095668	1.08998	0.607025	1.49632	0.761459	0.522752	0.827577	2.3196	0.544953
chr16	1098414	1098679	chr16_1098414_1098679	2.64155	1.97488	1.57317	1.42474	2.24882	1.87584	2.87228	1.48577
chr16	1104673	1105898	chr16_1104673_1105898	2.28575	1.77506	2.23803	2.02538	1.66427	1.41262	2.64261	2.05451
chr16	1106244	1106368	chr16_1106244_1106368	2.71193	3.09107	2.22235	0.521968	1.93924	3.59284	5.10295	2.55264
chr16	1107282	1107851	chr16_1107282_1107851	2.50874	1.76179	2.06142	1.66834	1.38267	1.67309	2.03073	1.83168
chr16	1112169	1112341	chr16_1112169_1112341	0.837905	1.41421	1.43784	1.31706	0.455888	0.790689	1.11966	1.52608
chr16	1112815	1113117	chr16_1112815_1113117	0.590841	1.24477	0.982681	1.03587	0.822209	0.496912	1.70049	1.38043
chr16	1114763	1115135	chr16_1114763_1115135	0.73794	0.673695	2.20336	1.6529	1.11014	0.466439	1.3312	1.53573
chr16	1116724	1116958	chr16_1116724_1116958	1.93567	1.575	2.62708	1.84399	2.75897	1.68345	2.62575	3.10127
chr16	1118275	1119632	chr16_1118275_1119632	1.7549	1.4503	3.08777	2.0271	1.79323	1.24065	2.93295	2.23015
chr16	1120536	1120731	chr16_1120536_1120731	1.1966	1.0206	2.53649	1.88087	1.74251	1.73155	2.21033	1.82117
chr16	1121589	1121748	chr16_1121589_1121748	3.53933	1.62255	3.19967	4.27423	3.40282	2.83146	7.38256	4.2728
chr16	1123712	1123797	chr16_1123712_1123797	4.03696	2.60154	4.40583	4.69567	4.27426	1.59998	7.87586	3.36055
chr16	1126928	1127232	chr16_1126928_1127232	3.00249	2.86112	2.99838	2.41296	3.04365	3.11612	4.49476	2.38716
chr16	1128274	1129170	chr16_1128274_1129170	9.78108	8.59678	8.04382	8.62024	9.04022	7.61014	12.3229	8.1079
chr16	1131318	1131509	chr16_1131318_1131509	4.63511	2.50846	4.51333	4.51826	3.59905	2.65171	7.6341	5.25457
chr16	1132436	1133416	chr16_1132436_1133416	4.42583	3.97132	5.49413	5.16251	5.43555	4.52212	7.51421	5.50653
chr16	1138401	1138671	chr16_1138401_1138671	1.72842	1.2558	2.40766	1.8778	1.54889	1.35477	3.66821	1.54403
chr16	1139456	1140445	chr16_1139456_1140445	4.27453	3.56999	5.39412	4.75559	3.57575	3.21966	6.80603	4.72265
chr16	1143533	1144309	chr16_1143533_1144309	2.35247	1.94724	2.72257	1.32062	2.44535	1.80695	3.52167	2.43743
chr16	1144920	1145077	chr16_1144920_1145077	2.40418	1.92491	2.34031	1.5116	1.74806	1.10519	3.15419	1.62271
chr16	1145422	1145786	chr16_1145422_1145786	1.80998	1.2555	1.80531	1.42251	1.37869	1.53314	2.46899	1.97246
chr16	1147379	1147500	chr16_1147379_1147500	2.09855	2.98496	1.98547	2.7637	2.52735	2.55797	7.8821	2.93494
chr16	1150013	1150216	chr16_1150013_1150216	2.23127	1.45242	2.2973	1.96617	2.42062	1.5709	3.16225	2.31985
chr16	1150981	1151555	chr16_1150981_1151555	2.49884	1.64371	2.79437	2.46192	1.88518	1.53597	3.96218	2.48821
chr16	1152940	1153327	chr16_1152940_1153327	6.49044	5.10448	6.81033	3.7909	4.69396	4.22913	7.91461	4.9074
chr16	1156204	1156547	chr16_1156204_1156547	10.6844	9.21914	8.71398	6.57304	7.94796	7.4104	13.6622	8.32788
chr16	1158647	1159612	chr16_1158647_1159612	6.44325	5.23228	6.48017	5.35455	5.84778	4.88885	7.97313	5.07211
chr16	1168644	1169058	chr16_1168644_1169058	0.845422	1.28192	1.4166	0.911973	0.978581	0.792928	2.48091	0.895092
chr16	1170041	1170487	chr16_1170041_1170487	0.600114	0.991616	0.839675	0.507924	1.27172	0.5678	0.657975	0.605843
chr16	1175242	1175909	chr16_1175242_1175909	5.00051	2.86221	4.13151	2.89495	2.3708	2.55924	4.09718	2.66213
chr16	1179498	1179623	chr16_1179498_1179623	1.09805	0.766586	1.35666	1.20818	1.81918	0.675303	1.10046	0.679375
chr16	1181379	1181539	chr16_1181379_1181539	0.300249	1.05958	0.61827	0.269684	0.73512	0.32241	1.14632	0.675515
chr16	1181561	1181725	chr16_1181561_1181725	0.878778	0.898904	0.689361	0.328882	0.637502	0.400332	0.223671	0.611965
chr16	1183628	1184319	chr16_1183628_1184319	0.595905	0.41602	0.7567	0.468336	0.574951	0.515789	1.45985	0.536278
chr16	1193934	1194160	chr16_1193934_1194160	0.394765	0.326151	1.532	0.143195	0.855833	0.415009	1.86657	0.854001
chr16	1204372	1205950	chr16_1204372_1205950	3.87937	3.73222	5.03303	4.11532	2.81418	2.63307	3.82977	3.5959
chr16	1209715	1210959	chr16_1209715_1210959	12.1093	11.3765	12.0189	9.85949	12.1254	10.8984	16.7487	10.8728
chr16	1217506	1218138	chr16_1217506_1218138	3.5943	3.04404	3.54415	2.987	2.89085	2.87906	4.36761	3.37147
chr16	1224455	1224721	chr16_1224455_1224721	0.774005	0.859028	1.30162	0.608309	1.5034	0.863875	1.1377	1.6253
chr16	1225567	1226337	chr16_1225567_1226337	0.614982	0.622229	0.899302	0.812553	0.539724	0.523774	1.10761	0.571493
chr16	1231822	1232926	chr16_1231822_1232926	3.63656	3.0579	3.89139	3.33196	3.17723	3.11366	4.54373	3.83911
chr16	1233361	1233670	chr16_1233361_1233670	3.66462	2.69555	3.70448	2.47864	3.24817	2.88358	4.0659	3.54778
chr16	1238475	1239226	chr16_1238475_1239226	4.10308	3.63153	4.48796	4.35228	3.29591	2.81626	5.43393	3.84467
chr16	1244249	1245066	chr16_1244249_1245066	1.96561	1.77734	2.40432	1.80889	1.14532	1.38335	2.60411	1.86153
chr16	1246711	1248000	chr16_1246711_1248000	1.78359	1.69265	2.71346	2.33489	1.52689	1.65173	2.87424	2.4556
chr16	1256502	1256640	chr16_1256502_1256640	0.795692	1.28192	1.07525	1.09437	0.416686	1.15541	1.19616	0.895092
chr16	1258341	1258673	chr16_1258341_1258673	1.01289	0.710459	0.766187	0.682332	0.79515	0.66389	0.718173	0.906888
chr16	1259808	1260049	chr16_1259808_1260049	0.427148	0.611703	0.645024	0.984737	0.314519	0.408638	1.0274	0.896949
chr16	1264699	1264831	chr16_1264699_1264831	0.41593	0.55841	0.963538	1.06239	0.574235	0.284219	1.32	1.98853
chr16	1272850	1273153	chr16_1272850_1273153	0.566241	0.583843	0.746239	0.534027	0.474445	0.526226	1.21063	1.42683
chr16	1275179	1276340	chr16_1275179_1276340	0.744804	0.736467	1.44849	1.00347	0.769944	0.646285	1.08214	0.844498
chr16	1277981	1278102	chr16_1277981_1278102	0.964201	1.21835	1.40151	1.33727	0.49683	0.232542	1.51579	0.765637
chr16	1280603	1280763	chr16_1280603_1280763	0.600499	0.737102	0.574108	0.471946	0.310384	0.703441	0.573158	1.44753
chr16	1285962	1286089	chr16_1285962_1286089	0.702495	0.638434	0.834561	1.52891	0.164646	0.221556	0.866506	0.790254
chr16	1287804	1287922	chr16_1287804_1287922	1.57031	0.99946	0.838333	0.731345	0.487311	0.476909	1.16574	0.654252
chr16	1288540	1289365	chr16_1288540_1289365	3.73505	2.99308	3.34027	2.90278	4.06796	3.15483	5.9136	3.15357
chr16	1291164	1291463	chr16_1291164_1291463	0.803343	0.345131	1.15796	0.577249	0.305958	0.894005	0.613413	0.41312
chr16	1294364	1294559	chr16_1294364_1294559	0.703881	0.567001	1.0146	1.16171	1.12593	0.360739	0.658397	0.63345
chr16	1297080	1297964	chr16_1297080_1297964	0.776339	0.600354	1.06309	0.353883	0.703704	0.641903	0.871407	0.585126
chr16	1299018	1299480	chr16_1299018_1299480	0.564476	0.366955	0.672947	0.630429	0.418654	0.263917	0.754285	0.919068
chr16	1300266	1300689	chr16_1300266_1300689	0.665193	0.47049	0.668175	1.19859	0.20391	0.177385	0.346876	0.273765
chr16	1305720	1305881	chr16_1305720_1305881	0.895153	0.778306	0.61443	1.00503	1.34747	0.757328	1.59487	0.33566
chr16	1308012	1308542	chr16_1308012_1308542	3.06886	2.44773	3.39965	2.64595	3.1809	2.52177	4.8102	2.43258
chr16	1308947	1309490	chr16_1308947_1309490	1.60512	1.39819	2.40737	1.56943	2.06983	1.35593	2.60085	1.33646
chr16	1311378	1311832	chr16_1311378_1311832	3.40119	3.26338	3.42403	2.94632	4.35818	3.26413	5.00945	2.66975
chr16	1321547	1322723	chr16_1321547_1322723	0.752812	0.633055	0.745049	0.587066	0.66233	0.721785	1.43484	0.932198
chr16	1325935	1326362	chr16_1325935_1326362	1.36614	0.932166	1.45621	1.01052	1.10182	1.04335	2.0188	1.1752
chr16	1327685	1328078	chr16_1327685_1328078	0.488956	0.300092	1.06079	0.439179	0.25273	0.417649	0.560032	0.569682
chr16	1328570	1328768	chr16_1328570_1328768	0.277286	0.595638	1.42746	0.326889	1.04286	0.426328	0.694737	0.857797
chr16	1337921	1338528	chr16_1337921_1338528	0.994942	0.995755	0.931261	0.693091	0.977468	0.873024	1.22374	0.941174
chr16	1346792	1347615	chr16_1346792_1347615	13.5589	12.082	11.7193	8.66395	14.3773	12.7639	17.8508	10.3936
chr16	1350823	1351342	chr16_1350823_1351342	5.68598	4.10448	5.66365	4.15697	4.53757	4.54503	7.22687	4.40303
chr16	1358507	1359402	chr16_1358507_1359402	6.39509	3.17901	3.48955	3.21812	3.09563	3.50017	5.20517	2.98456
chr16	1359651	1359834	chr16_1359651_1359834	3.75019	1.69171	3.43644	0.0589472	2.47093	1.0763	4.51009	2.48902
chr16	1360567	1361976	chr16_1360567_1361976	2.38178	2.00362	2.81334	2.71023	1.43209	1.25478	2.03717	2.00538
chr16	1373505	1373876	chr16_1373505_1373876	1.0914	0.536435	0.742781	0.610604	0.774969	0.695225	1.4831	0.769936
chr16	1373924	1374161	chr16_1373924_1374161	0.926628	0.528723	0.745353	0.728259	1.16902	0.67277	1.19952	0.781789
chr16	1375506	1376232	chr16_1375506_1376232	0.718424	0.467034	1.28472	0.995526	1.16287	1.18855	1.30105	0.712468
chr16	1381513	1382374	chr16_1381513_1382374	5.02956	3.64698	5.15379	3.9967	3.53662	3.54035	6.22019	4.39359
chr16	1383662	1383798	chr16_1383662_1383798	1.71571	2.92673	2.28604	0.63455	3.1711	2.31032	5.25956	2.21387
chr16	1385270	1385539	chr16_1385270_1385539	1.47972	1.09606	2.49541	1.80457	1.50607	1.76078	2.28411	1.46368
chr16	1388168	1388310	chr16_1388168_1388310	3.47975	2.80306	2.63729	3.19062	1.96952	2.0806	4.00403	3.53388
chr16	1392526	1393968	chr16_1392526_1393968	15.2915	10.0597	11.182	9.41835	9.79344	10.0557	13.4823	9.46015
chr16	1400794	1402370	chr16_1400794_1402370	2.87403	1.77728	2.61835	1.69066	1.49926	1.40153	2.75232	2.35622
chr16	1406489	1406852	chr16_1406489_1406852	1.19107	0.771622	1.45991	1.0401	1.45449	1.44693	2.22316	2.06297
chr16	1406984	1407380	chr16_1406984_1407380	1.1958	0.651479	1.01707	1.08963	1.35968	0.746074	2.01474	1.09174
chr16	1407548	1408434	chr16_1407548_1408434	0.766841	0.657235	1.01284	1.25406	0.805368	0.746314	1.13855	0.845211
chr16	1413450	1413994	chr16_1413450_1413994	6.24468	6.30059	7.27377	5.09623	6.32299	5.79304	8.15907	5.80432
chr16	1427723	1429666	chr16_1427723_1429666	4.71533	3.55083	5.01853	5.54635	3.3348	3.00009	6.10267	4.18391
chr16	1429779	1430399	chr16_1429779_1430399	2.75621	2.57986	3.20247	3.01002	2.11209	2.26916	3.09135	2.49038
chr16	1445443	1445631	chr16_1445443_1445631	1.56969	1.25464	1.16513	0.631174	1.61274	1.14746	3.80479	1.06768
chr16	1457750	1458844	chr16_1457750_1458844	3.45651	2.39187	3.54589	3.29339	2.53969	2.23764	3.73862	3.01327
chr16	1463731	1464299	chr16_1463731_1464299	1.34115	1.01222	1.51769	0.854631	0.694855	0.842147	1.75984	0.842695
chr16	1464884	1465249	chr16_1464884_1465249	1.5982	1.07031	1.33575	1.24128	1.71147	1.20773	2.16073	1.54403
chr16	1470099	1471364	chr16_1470099_1471364	9.40725	6.3047	6.3789	6.50652	4.71716	6.73227	7.04644	5.93812
chr16	1472222	1472360	chr16_1472222_1472360	7.01203	7.05054	8.65322	5.47184	7.95492	5.77705	9.83505	5.65027
chr16	1480569	1481481	chr16_1480569_1481481	5.83943	5.10798	5.36919	4.87323	3.40476	3.32695	5.45003	3.4199
chr16	1486302	1487003	chr16_1486302_1487003	1.63494	1.0515	1.71357	1.69274	0.988083	0.715817	1.63526	1.0132
chr16	1487403	1488690	chr16_1487403_1488690	1.37044	1.26	1.61962	1.25727	0.651917	0.597588	1.38947	0.821805
chr16	1489056	1489530	chr16_1489056_1489530	1.43338	1.1352	1.02859	1.66134	0.876767	0.821176	1.19952	0.700353
chr16	1496611	1496885	chr16_1496611_1496885	1.10206	0.88775	1.13468	0.393699	1.85062	1.23231	2.00814	1.49332
chr16	1510502	1511016	chr16_1510502_1511016	0.94798	1.01818	0.976035	0.545663	0.589876	0.629538	1.10617	0.465613
chr16	1517033	1517526	chr16_1517033_1517526	0.890916	0.941935	1.61958	1.09405	0.800563	0.523181	2.17637	0.829958
chr16	1524537	1525879	chr16_1524537_1525879	3.58484	2.46067	2.90641	2.1221	2.23591	2.05127	3.49874	2.99718
chr16	1530367	1530472	chr16_1530367_1530472	1.24185	2.87821	1.68237	0.924629	0.995718	0.535955	1.39741	0.588204
chr16	1537794	1538010	chr16_1537794_1538010	0.857855	0.341251	1.43936	0.499414	0.435626	0.130267	0.806666	0.500381
chr16	1542579	1543604	chr16_1542579_1543604	5.97904	4.2644	5.74237	5.10425	4.23556	4.63013	5.72598	4.97104
chr16	1543760	1544937	chr16_1543760_1544937	4.83956	3.41309	4.4725	4.38093	2.91577	2.33086	4.26192	3.81745
chr16	1555828	1555987	chr16_1555828_1555987	0.51795	0.463586	1.28876	0	0	0.442416	1.09585	0.728318
chr16	1556720	1556945	chr16_1556720_1556945	0.274514	0.19656	0.37685	0.815044	0.348501	0.458539	0.57061	0.823485
chr16	1557002	1557093	chr16_1557002_1557093	1.65915	0.648001	1.00942	2.13376	1.34996	1.08222	2.31782	1.18772
chr16	1557667	1557837	chr16_1557667_1557837	0.524805	0.216795	0.457208	0.761459	0.845628	0.855163	0.75522	0.862843
chr16	1560302	1560416	chr16_1560302_1560416	0.120401	0.258632	0.30991	0.567755	0.664904	0.617053	2.57418	1.2867
chr16	1560656	1560791	chr16_1560656_1560791	0	0.709802	1.09915	0.239719	0.154889	0.208427	0.339649	0.0571865
chr16	1568692	1568875	chr16_1568692_1568875	0.450022	0.443067	0.308894	0.589472	0.371354	0.717535	0.801794	0.928108
chr16	1575733	1576107	chr16_1575733_1576107	0.605545	0.295629	0.71793	0.490334	0.649945	0.614414	1.47121	0.454128
chr16	1582162	1583157	chr16_1582162_1583157	10.5874	9.61566	10.1409	7.46983	8.80009	8.10194	13.8894	7.76673
chr16	1588743	1589207	chr16_1588743_1589207	0.828274	0.619547	1.46192	0.836949	0.867498	0.889408	1.28466	1.09813
chr16	1593362	1593561	chr16_1593362_1593561	1.20703	1.00009	1.66884	0.867324	1.9439	1.06046	1.79724	1.08626
chr16	1593666	1593782	chr16_1593666_1593782	2.07068	3.81259	3.10658	1.02294	3.40239	2.42566	5.0596	2.72868
chr16	1595464	1595598	chr16_1595464_1595598	2.71441	2.42033	2.37289	1.69055	1.81403	0.734938	2.80591	1.20988
chr16	1598184	1599193	chr16_1598184_1599193	3.42802	3.65263	4.43285	4.22299	4.09549	3.56949	4.03539	3.7721
chr16	1606003	1606700	chr16_1606003_1606700	5.03144	4.6743	4.9269	3.4049	4.81127	4.13116	7.01275	4.065
chr16	1612974	1613767	chr16_1612974_1613767	7.30421	7.9752	6.79863	6.24387	7.19855	6.62932	9.19365	5.87045
chr16	1625709	1625880	chr16_1625709_1625880	1.76588	1.76732	1.23964	0.693923	1.17696	1.59063	0.321773	0.451472
chr16	1630723	1631559	chr16_1630723_1631559	2.92245	3.01542	2.51027	2.69684	3.22655	3.29843	5.29828	2.85351
chr16	1647234	1647526	chr16_1647234_1647526	1.43368	1.00973	2.15366	1.25606	1.87081	0.915437	1.6017	1.18975
chr16	1651442	1652187	chr16_1651442_1652187	0.967246	0.850882	1.64082	0.883259	0.498193	0.472108	1.10785	0.943001
chr16	1660128	1661236	chr16_1660128_1661236	12.1462	9.36013	11.1856	10.6413	8.51359	10.2045	13.3833	10.5072
chr16	1661426	1662813	chr16_1661426_1662813	12.3254	9.96442	7.57539	5.97309	8.25963	7.79009	12.0995	7.24705
chr16	1680573	1681617	chr16_1680573_1681617	16.4274	14.1348	11.3163	12.3476	10.6703	11.0367	13.0794	9.77593
chr16	1692177	1692616	chr16_1692177_1692616	1.54766	2.58573	3.41226	2.40811	5.19775	4.02729	6.81	3.3413
chr16	1695739	1696673	chr16_1695739_1696673	18.0682	17.9619	15.8038	12.3003	16.8999	14.9626	18.4981	12.8862
chr16	1702028	1702422	chr16_1702028_1702422	0.609643	0.486412	0.914628	0.739234	0.869042	0.916496	0.744814	1.92025
chr16	1706982	1707748	chr16_1706982_1707748	7.24809	7.08233	8.80937	6.25272	5.78712	5.74875	11.0621	7.12554
chr16	1717044	1717739	chr16_1717044_1717739	1.92555	1.94086	2.1147	1.56766	1.93305	1.65992	2.12439	1.56625
chr16	1719824	1719965	chr16_1719824_1719965	1.46018	1.25464	2.05464	2.06566	2.07618	1.76276	3.18692	2.51864
chr16	1727944	1729137	chr16_1727944_1729137	16.6422	12.9688	13.5159	7.55928	13.0294	12.2409	15.8044	10.917
chr16	1729682	1730634	chr16_1729682_1730634	15.4702	12.156	11.163	9.69954	9.66981	10.3841	12.7925	9.60967
chr16	1736004	1736133	chr16_1736004_1736133	5.79883	6.11394	6.08	4.85012	5.7138	5.34397	4.76298	3.17185
chr16	1737982	1738645	chr16_1737982_1738645	4.8133	3.73554	3.28252	4.45812	3.9029	3.54373	3.4303	3.00423
chr16	1739263	1739729	chr16_1739263_1739729	5.74358	3.63806	5.0796	4.42142	4.91342	3.48198	7.26164	3.90979
chr16	1741349	1741611	chr16_1741349_1741611	1.3359	1.49108	2.4542	2.63508	0.598571	1.44984	1.61009	1.67958
chr16	1746957	1747155	chr16_1746957_1747155	1.28245	0.670092	0.820792	0.272408	1.17487	1.06582	0.833684	0.389908
chr16	1755015	1756666	chr16_1755015_1756666	10.4917	8.19696	9.23152	7.03039	6.54627	7.48462	8.50953	7.87916
chr16	1757140	1757553	chr16_1757140_1757553	2.02728	2.33802	4.05479	2.37687	2.02519	1.35124	2.70897	1.90668
chr16	1769910	1770471	chr16_1769910_1770471	5.73738	5.74177	4.81139	3.9419	5.3999	4.43882	5.14922	5.09174
chr16	1772206	1772596	chr16_1772206_1772596	5.27911	5.70781	6.613	4.75749	8.45115	6.33698	10.84	6.05737
chr16	1773492	1773797	chr16_1773492_1773797	2.34012	2.44089	2.54837	2.97094	1.81678	2.15261	3.81855	1.82247
chr16	1781209	1782256	chr16_1781209_1782256	1.855	1.45027	1.38349	1.3394	1.12589	1.03915	1.47149	1.32725
chr16	1791644	1792048	chr16_1791644_1792048	0.373719	0.328412	0.734579	0.453923	0.323485	0.39467	0.567483	0.420405
chr16	1794025	1794205	chr16_1794025_1794205	0.571903	0.327601	0.235532	0.599297	0.537273	1.01608	0.815158	0.343119
chr16	1794493	1794630	chr16_1794493_1794630	0.250469	0.484227	0.309458	1.02362	0.228942	0.0342307	0.0669381	1.35244
chr16	1813060	1813196	chr16_1813060_1813196	1.36248	0.704582	2.13018	0.872506	1.05703	0.586201	2.62978	1.30562
chr16	1820203	1821106	chr16_1820203_1821106	19.5017	17.5337	18.6704	14.2995	16.6435	14.3233	21.3471	15.5344
chr16	1821519	1821653	chr16_1821519_1821653	16.0816	14.632	10.1243	6.52071	14.6292	13.0539	18.8885	13.251
chr16	1822712	1824456	chr16_1822712_1824456	10.5028	9.48004	10.3113	10.3729	8.80945	9.00544	11.5105	10.4957
chr16	1829727	1830476	chr16_1829727_1830476	5.46095	5.73739	7.54707	6.66828	4.66568	3.76922	7.71352	5.82363
chr16	1831149	1833354	chr16_1831149_1833354	18.4005	16.2965	13.8787	9.31478	15.4597	14.2858	19.0481	13.5742
chr16	1842238	1842439	chr16_1842238_1842439	1.19502	0.623419	0.597617	0.268342	0.702204	0.723272	1.96185	0.729767
chr16	1843658	1843866	chr16_1843658_1843866	1.55074	1.77188	1.25692	1.71145	2.92791	1.42041	4.49708	2.33832
chr16	1844142	1844723	chr16_1844142_1844723	1.38202	1.33211	1.64183	1.94952	2.02443	1.58204	2.55701	2.98974
chr16	1862765	1863382	chr16_1862765_1863382	11.0784	9.71254	9.19604	7.13328	9.85773	8.1327	10.5231	7.85781
chr16	1867938	1868117	chr16_1867938_1868117	0.383399	0.247073	0.513169	0.120529	0.540274	0.261989	1.02464	1.03511
chr16	1869705	1869885	chr16_1869705_1869885	0.152508	0.20475	0.117766	0.299648	0.33398	0.0521067	0.662316	0.0857797
chr16	1876082	1876629	chr16_1876082_1876629	10.2378	6.8859	5.96795	2.12986	6.14974	5.1097	9.22082	7.14151
chr16	1876775	1877863	chr16_1876775_1877863	16.2362	12.1744	13.2032	10.9956	11.416	12.3231	13.0646	11.0694
chr16	1889561	1889991	chr16_1889561_1889991	1.72369	1.62848	0.887351	0.727518	3.27024	2.17031	3.88148	1.09519
chr16	1907196	1907364	chr16_1907196_1907364	1.10296	0.0877502	0.54677	1.73368	1.02683	0.697858	0.818797	0.827161
chr16	1910950	1911095	chr16_1910950_1911095	1.56189	1.72838	2.53399	1.78549	0.558804	0.905579	1.07516	0.745396
chr16	1913883	1914207	chr16_1913883_1914207	0.762538	1.25125	0.545212	0.632591	0.76638	0.665808	0.934035	0.476554
chr16	1937789	1938192	chr16_1937789_1938192	1.4475	1.18887	1.7358	1.04394	1.5955	1.67569	1.75218	1.51338
chr16	1943170	1943447	chr16_1943170_1943447	0.39641	0.532203	0.688738	1.01253	1.35878	0.40632	1.12562	1.50502
chr16	1950025	1950774	chr16_1950025_1950774	7.01861	6.74118	5.89615	6.2218	7.7994	6.36133	8.80321	5.34949
chr16	1963103	1963919	chr16_1963103_1963919	2.54833	2.63767	3.03074	2.43244	2.9629	2.14366	4.60774	2.40309
chr16	1969171	1971120	chr16_1969171_1971120	1.22186	1.01734	1.54805	1.30068	1.23513	1.20067	1.68918	1.19229
chr16	1979114	1980218	chr16_1979114_1980218	5.15956	3.82572	3.44337	2.72615	4.61433	4.32854	4.89261	3.78316
chr16	1982162	1982701	chr16_1982162_1982701	3.59058	2.61199	3.9197	2.62178	3.92791	3.41062	6.02294	2.97921
chr16	1985367	1985669	chr16_1985367_1985669	1.4771	1.48885	2.12914	1.75026	1.40208	1.19569	1.88269	0.996976
chr16	1991875	1993870	chr16_1991875_1993870	4.03858	2.84126	3.15931	3.28757	2.52729	2.49407	3.51652	2.73205
chr16	2000071	2000685	chr16_2000071_2000685	1.05066	0.852349	0.736516	0.614914	0.868415	0.779055	1.8819	0.943018
chr16	2009070	2009942	chr16_2009070_2009942	11.8211	10.1098	9.95877	7.31115	9.18712	8.38966	11.9259	9.42888
chr16	2010271	2011615	chr16_2010271_2011615	7.55219	9.18635	8.93758	8.92524	6.0521	5.95622	9.3684	8.35777
chr16	2012511	2012753	chr16_2012511_2012753	5.07623	5.11707	5.69363	4.19012	4.08265	4.16639	6.74526	5.64657
chr16	2014571	2015927	chr16_2014571_2015927	7.00455	6.07728	5.35157	5.32207	4.3794	4.47864	6.44507	4.37818
chr16	2021289	2023154	chr16_2021289_2023154	5.8141	4.45423	5.15265	5.59322	3.38457	3.54549	4.65164	4.01946
chr16	2033348	2035210	chr16_2033348_2035210	10.239	8.40818	7.89322	6.52339	6.65652	6.36195	9.64826	7.74919
chr16	2035463	2035733	chr16_2035463_2035733	3.93978	3.03031	4.71063	3.95536	2.44919	2.81376	4.65319	3.71712
chr16	2039975	2040109	chr16_2039975_2040109	3.43142	1.59522	1.47647	0.885528	3.99866	0.944921	1.43717	1.3251
chr16	2040418	2040887	chr16_2040418_2040887	1.09747	0.832972	1.03955	0.920029	0.663193	0.909923	1.40784	0.905351
chr16	2043307	2044128	chr16_2043307_2044128	0.927863	0.888831	1.16188	1.01172	1.10154	0.976763	1.44092	0.75227
chr16	2046747	2046875	chr16_2046747_2046875	0.375312	0.28793	0.938446	1.68552	0.34714	0.439651	0	0.422197
chr16	2053824	2054325	chr16_2053824_2054325	11.7668	9.04825	8.434	6.35183	9.24467	6.95484	12.1725	7.67394
chr16	2057704	2058826	chr16_2057704_2058826	9.90891	8.50098	8.43883	7.84534	8.07423	7.48581	9.48111	6.65366
chr16	2059749	2060590	chr16_2059749_2060590	13.3911	10.9996	9.90577	9.33791	9.2243	9.4517	12.7144	9.57448
chr16	2065330	2066307	chr16_2065330_2066307	19.3593	17.3751	13.6763	13.6029	14.2539	15.984	17.9656	11.5684
chr16	2072659	2073707	chr16_2072659_2073707	7.77963	6.35117	6.4052	6.59798	5.88345	6.12602	7.56043	5.67963
chr16	2076445	2076764	chr16_2076445_2076764	2.94736	1.96406	2.65804	3.07727	1.85995	1.16138	2.21357	2.73473
chr16	2076768	2076905	chr16_2076768_2076905	9.11706	7.102	7.06595	4.25194	8.33732	5.33999	9.97378	5.69151
chr16	2077384	2078374	chr16_2077384_2078374	5.76756	4.78744	6.30939	5.42636	4.12657	3.27799	6.62316	3.95366
chr16	2083669	2083774	chr16_2083669_2083774	1.50329	1.6848	1.74966	1.54105	3.28587	1.69719	3.14418	1.17641
chr16	2085773	2085936	chr16_2085773_2085936	3.70509	3.97944	4.29159	4.10316	5.06716	2.79075	6.30122	5.49411
chr16	2089268	2090155	chr16_2089268_2090155	20.3951	16.7697	15.7012	11.6873	14.5098	12.6572	18.279	11.0885
chr16	2090848	2091668	chr16_2090848_2091668	3.99216	3.46078	4.35159	3.34144	3.7007	3.85463	4.80893	4.01072
chr16	2096935	2098818	chr16_2096935_2098818	9.57445	7.80161	8.99473	8.2724	5.28304	6.09176	8.14779	6.65009
chr16	2104507	2105398	chr16_2104507_2105398	11.0144	8.83529	10.0716	7.70006	8.54532	7.6739	12.1244	7.23495
chr16	2120346	2120511	chr16_2120346_2120511	0.457523	0.31271	0.0428239	0.196133	0.681161	0.31264	0.222316	0.888989
chr16	2122030	2122265	chr16_2122030_2122265	1.22655	1.12918	1.20271	1.2394	1.24571	0.718408	1.48289	1.18266
chr16	2131935	2132779	chr16_2131935_2132779	38.7946	36.0778	33.7977	22.4566	40.9313	33.0217	46.8848	29.1244
chr16	2135545	2136643	chr16_2135545_2136643	35.633	32.6594	33.8818	25.3964	30.9985	28.1504	44.6833	28.5956
chr16	2142015	2142425	chr16_2142015_2142425	1.52322	1.11464	1.32702	0.89456	1.47901	1.46407	2.14724	1.60052
chr16	2142770	2142898	chr16_2142770_2142898	1.44763	2.36103	3.80899	1.60125	1.44982	1.64869	3.08072	2.41255
chr16	2145775	2146331	chr16_2145775_2146331	1.30838	1.19315	1.72836	1.51333	1.21286	0.750674	1.08859	1.11082
chr16	2147676	2147913	chr16_2147676_2147913	0.492271	0.653128	0.596282	1.45652	0.419084	0.870644	0.657801	0.71664
chr16	2154704	2154849	chr16_2154704_2154849	0.615289	0.915023	0.633499	0.81835	0.757089	0.194053	1.51788	1.27782
chr16	2155088	2156099	chr16_2155088_2156099	1.45946	1.27589	1.43975	1.8139	0.935886	0.997295	1.72344	1.48142
chr16	2156792	2156954	chr16_2156792_2156954	1.18617	0.546001	0.610637	1.26518	1.1294	0.578964	0.62269	1.57263
chr16	2156970	2157074	chr16_2156970_2157074	1.7817	1.134	1.08707	2.17821	1.35714	2.02916	1.05814	2.7466
chr16	2165081	2165185	chr16_2165081_2165185	0.725877	0.354376	1.22295	0.311173	1.15609	1.30768	2.20445	0.445394
chr16	2171507	2172627	chr16_2171507_2172627	5.2513	5.15971	6.41613	6.11604	4.86579	4.38813	6.14916	5.41101
chr16	2173918	2175538	chr16_2173918_2175538	6.10454	5.03231	7.74637	5.97299	5.14362	5.59858	7.44397	6.23332
chr16	2176001	2176664	chr16_2176001_2176664	5.06173	5.03631	5.16891	5.01131	4.93579	4.89473	7.45537	4.77416
chr16	2177298	2177897	chr16_2177298_2177897	5.60255	4.76224	6.06327	4.28612	5.17952	3.88321	5.49619	5.73535
chr16	2178363	2178919	chr16_2178363_2178919	7.81327	7.14564	7.23116	6.09213	7.38058	6.69703	9.43442	6.53993
chr16	2183647	2184638	chr16_2183647_2184638	2.43766	1.86693	2.3672	2.72133	1.5825	1.55216	1.89703	1.76839
chr16	2185058	2185478	chr16_2185058_2185478	2.90854	1.45665	3.17968	2.1061	1.05795	1.69719	1.98695	1.3786
chr16	2185751	2186710	chr16_2185751_2186710	8.59465	5.90296	4.08189	4.88186	4.55159	5.05636	5.92881	4.54033
chr16	2190677	2191011	chr16_2190677_2191011	2.07529	1.80965	2.60213	2.26082	1.12689	1.05306	1.34538	1.52554
chr16	2197831	2198744	chr16_2197831_2198744	12.1021	9.39744	8.04109	6.12031	7.78402	8.07455	10.4662	8.13451
chr16	2198852	2198992	chr16_2198852_2198992	9.50994	8.42402	8.17631	3.77557	8.77476	7.46987	10.9391	5.73498
chr16	2199941	2201089	chr16_2199941_2201089	8.18998	8.30202	9.44793	7.44214	7.87543	6.90369	10.6004	8.26489
chr16	2202735	2204220	chr16_2202735_2204220	12.0019	13.2827	12.1049	11.2305	10.228	8.80446	12.6102	10.7303
chr16	2205206	2205906	chr16_2205206_2205906	30.9906	25.4932	17.5639	14.6554	24.2407	25.3909	28.1404	20.6459
chr16	2206274	2206746	chr16_2206274_2206746	6.36848	5.26278	8.11386	8.38762	4.28058	3.44765	6.89732	5.82284
chr16	2211659	2211902	chr16_2211659_2211902	0.480116	1.21334	2.12269	0.887847	0.903522	1.21582	1.09442	1.4932
chr16	2212448	2212849	chr16_2212448_2212849	0.701687	0.477921	1.3568	0.591824	0.397604	0.491181	2.28691	0.693083
chr16	2215819	2216518	chr16_2215819_2216518	0.834537	0.801427	0.97043	0.787059	0.785249	0.791664	1.4169	0.927746
chr16	2224787	2225669	chr16_2224787_2225669	0.70029	0.643501	0.88124	0.562605	0.571945	0.786918	1.08133	0.840291
chr16	2226125	2226488	chr16_2226125_2226488	0.888577	0.852845	0.875944	1.09954	1.10887	0.65887	1.46526	0.893243
chr16	2228403	2228532	chr16_2228403_2228532	0.744804	0.857095	2.08144	0.58536	0.749683	0.908838	1.77723	1.19693
chr16	2231769	2232590	chr16_2231769_2232590	0.585139	0.763138	0.783193	0.512432	1.00921	0.696872	1.30688	1.13781
chr16	2234501	2234621	chr16_2234501_2234621	0.514713	0.737102	2.59085	1.07873	1.6336	0.977001	2.21621	2.05871
chr16	2240245	2240377	chr16_2240245_2240377	1.03982	0.502569	2.46238	1.14411	0.574235	1.06582	3.26526	1.46215
chr16	2244719	2245979	chr16_2244719_2245979	3.95975	4.08916	3.91431	3.74132	3.5265	3.26784	4.58526	3.53535
chr16	2246223	2246478	chr16_2246223_2246478	3.2834	2.68825	2.43844	1.35371	3.12626	2.40917	2.08584	2.87614
chr16	2254953	2256621	chr16_2254953_2256621	5.12656	3.34524	4.16416	3.62812	3.07132	3.31759	4.45331	3.31856
chr16	2256795	2257025	chr16_2256795_2257025	3.58061	3.0766	3.01071	1.54775	2.09101	2.69143	1.91385	1.91326
chr16	2261984	2263194	chr16_2261984_2263194	15.0812	14.206	13.6589	11.7858	15.7452	15.5765	19.4173	13.858
chr16	2264845	2265690	chr16_2264845_2265690	14.8708	13.6953	9.00595	7.39156	11.0458	10.4004	12.6868	8.50589
chr16	2273166	2274961	chr16_2273166_2274961	10.0018	8.17998	7.81387	8.84021	6.38951	6.77707	9.16541	6.66644
chr16	2276053	2276984	chr16_2276053_2276984	10.9466	10.6329	8.59146	8.65536	10.3427	10.2859	13.1598	9.43669
chr16	2283522	2284609	chr16_2283522_2284609	2.13398	1.62746	2.57416	1.99472	1.90682	1.73433	2.42129	2.32244
chr16	2285075	2286657	chr16_2285075_2286657	2.80674	2.86081	3.95729	3.53214	2.17263	2.01576	2.92158	2.7084
chr16	2288504	2289274	chr16_2288504_2289274	2.46884	2.57507	3.42285	2.66181	2.15211	1.75403	3.07272	2.7171
chr16	2294198	2294336	chr16_2294198_2294336	0.497307	0.587545	1.33127	0.93803	1.21218	0.883549	0.930343	1.23075
chr16	2294438	2294832	chr16_2294438_2294832	0.958011	0.785743	1.64992	0.903508	1.06806	0.916496	1.97841	1.17566
chr16	2300207	2302456	chr16_2300207_2302456	9.80144	8.10845	8.01478	6.57601	5.74702	6.27018	8.91771	6.62514
chr16	2310200	2310662	chr16_2310200_2310662	4.60494	4.05246	3.15062	3.05875	2.68731	2.27375	2.32241	2.87418
chr16	2317460	2319906	chr16_2317460_2319906	8.33305	6.32232	6.74529	6.55355	5.26064	5.60605	7.25094	6.85536
chr16	2323422	2324110	chr16_2323422_2324110	3.7207	4.29619	5.72054	3.5592	4.75643	4.2261	6.46469	4.83633
chr16	2332827	2333012	chr16_2332827_2333012	0.222579	0.557807	0.458332	0.52479	0.918348	0.532334	0.644415	0.792882
chr16	2333099	2333222	chr16_2333099_2333222	0.669545	0.359562	2.41276	0.701616	0.510002	0.61003	1.19291	0.941484
chr16	2334586	2334741	chr16_2334586_2334741	0.221382	0.237775	0.547041	0.556766	0.893737	0.060511	0.354988	0.249038
chr16	2336739	2336904	chr16_2336739_2336904	0.291151	0.357383	0.599535	0.196133	0.411865	0.369484	0.333474	0.0467889
chr16	2346450	2347076	chr16_2346450_2347076	2.23645	1.74267	3.03633	2.60206	1.90395	1.51326	2.98848	2.41718
chr16	2349738	2349874	chr16_2349738_2349874	0.555083	0.541986	2.59777	1.18978	0.903284	0.517236	1.07889	1.41915
chr16	2350554	2350917	chr16_2350554_2350917	1.45575	2.03058	1.61563	1.24812	1.84331	1.34358	2.75368	1.9779
chr16	2354074	2354281	chr16_2354074_2354281	0.663076	0.427305	0.20481	0.781691	0.227283	0.498412	1.06325	0.895092
chr16	2381519	2382187	chr16_2381519_2382187	1.69516	1.96413	2.04151	1.40494	1.53774	1.38301	1.92197	1.57177
chr16	2389610	2391196	chr16_2389610_2391196	10.3895	6.58093	6.87883	4.82234	6.37948	6.01724	8.50557	6.72229
chr16	2404933	2405058	chr16_2404933_2405058	2.0314	1.82801	0.339165	0.69039	1.21278	0.750337	0.0733642	1.23523
chr16	2414820	2415062	chr16_2414820_2415062	2.60901	2.34532	2.16066	1.73846	1.49049	1.12396	2.57684	1.65888
chr16	2438660	2439327	chr16_2438660_2439327	12.0383	13.4159	12.2462	6.67942	17.9436	15.0039	23.3044	12.0953
chr16	2472880	2473510	chr16_2472880_2473510	2.89764	2.31661	2.41139	2.14035	2.84194	2.35969	4.00301	2.4631
chr16	2478532	2480800	chr16_2478532_2480800	6.2395	4.73851	5.15303	4.50899	4.51185	4.33809	5.68508	4.79277
chr16	2493658	2493817	chr16_2493658_2493817	1.33804	0.695379	0.622159	0.474914	1.18359	1.5927	2.13402	0.971091
chr16	2509388	2510691	chr16_2509388_2510691	10.9289	9.23781	11.3012	7.97253	7.39395	7.98277	12.3939	8.82221
chr16	2517592	2519429	chr16_2517592_2519429	2.92147	2.82482	3.16564	2.20797	4.18884	3.68378	5.8907	3.69408
chr16	2524022	2525160	chr16_2524022_2525160	6.01252	4.44981	5.54472	3.83908	5.20225	4.54125	6.18889	5.02015
chr16	2525574	2526238	chr16_2525574_2526238	5.20914	4.38487	6.39553	5.0525	3.67265	3.63727	6.86408	4.96463
chr16	2528370	2528534	chr16_2528370_2528534	6.98838	3.86529	5.85957	3.42038	3.93658	4.08911	11.6868	7.39065
chr16	2531182	2531742	chr16_2531182_2531742	0.404417	0.473851	0.933714	1.15579	0.555424	0.636446	1.45746	1.14424
chr16	2534519	2534603	chr16_2534519_2534603	1.71571	0.965252	0.336474	0.385262	1.18241	0.502458	2.62015	1.47051
chr16	2535039	2535231	chr16_2535039_2535231	1.57273	1.49724	1.43527	1.01131	0.69428	1.24568	2.10158	1.08565
chr16	2539593	2539886	chr16_2539593_2539886	0.749525	0.578612	0.530549	0.69952	0.481717	0.416142	0.751169	0.895856
chr16	2547171	2547915	chr16_2547171_2547915	5.68214	4.4979	5.60337	4.8572	6.22173	5.09301	7.50652	5.67599
chr16	2548748	2549380	chr16_2548748_2549380	7.65554	6.58959	9.53679	6.8445	10.5047	7.10119	14.3652	7.56137
chr16	2550781	2551657	chr16_2550781_2551657	4.71624	3.66868	4.70256	4.26075	3.5238	3.02469	4.8051	3.88652
chr16	2557218	2557299	chr16_2557218_2557299	0.508359	2.093	2.61702	0.799062	2.06519	1.50531	2.37754	1.23904
chr16	2562958	2564182	chr16_2562958_2564182	5.47233	3.46871	2.85755	2.82022	2.55397	2.81989	3.64873	3.2735
chr16	2564684	2565516	chr16_2564684_2565516	2.81277	2.80843	2.8026	3.95449	2.12996	1.89388	3.7145	2.21769
chr16	2569974	2570600	chr16_2569974_2570600	6.91766	6.54678	6.70475	4.85947	4.69308	5.34885	8.05717	4.53838
chr16	2570774	2571443	chr16_2570774_2571443	2.53381	1.87305	2.92566	2.25744	1.36353	1.5632	2.2892	2.1695
chr16	2581532	2583023	chr16_2581532_2583023	13.5093	11.3754	9.80987	9.10883	11.2719	10.458	13.2976	9.90522
chr16	2587123	2588362	chr16_2587123_2588362	6.68005	5.19362	3.80386	3.46518	4.07147	4.22784	5.09227	3.90059
chr16	2588457	2588704	chr16_2588457_2588704	1.25032	1.16384	2.31717	1.44122	0.486773	0.702492	0.668297	0.843905
chr16	2601139	2601751	chr16_2601139_2601751	0.571903	0.626295	1.0622	0.757934	0.294688	0.482754	0.779195	0.857797
chr16	2607078	2607683	chr16_2607078_2607683	3.75471	2.656	4.32132	3.5304	2.50143	2.79826	4.032	2.47556
chr16	2607844	2607972	chr16_2607844_2607972	1.66209	1.20931	1.38007	2.19118	0.7147	0.769388	1.00303	0.965021
chr16	2610737	2611192	chr16_2610737_2611192	3.75571	2.54341	3.19909	2.86872	2.48738	2.60763	3.68836	2.22273
chr16	2634887	2635571	chr16_2634887_2635571	0.571903	0.484935	0.898739	0.520442	1.22281	0.713039	2.14515	1.03839
chr16	2653210	2654302	chr16_2653210_2654302	12.2614	11.0093	10.2236	9.31544	10.2229	9.67124	11.9922	10.1592
chr16	2671543	2671672	chr16_2671543_2671672	0.212801	0	0.766847	0	0.0202617	0.145414	1.63505	0.0598463
chr16	2688818	2689490	chr16_2688818_2689490	2.30804	1.9305	1.9873	1.76579	1.8942	1.72371	2.94767	1.95302
chr16	2692230	2692338	chr16_2692230_2692338	0.571903	1.2285	0.523403	0.599297	0.314619	0.651334	0	0.571865
chr16	2692658	2693105	chr16_2692658_2693105	1.81167	1.41814	1.8969	2.14782	1.74251	1.72057	2.58498	2.43522
chr16	2705279	2705393	chr16_2705279_2705393	0.481603	0.193974	0.805766	0.473129	0.366843	1.02842	1.76975	0.744929
chr16	2706943	2707333	chr16_2706943_2707333	1.46055	1.3608	2.30096	1.68725	1.23316	0.589207	1.10517	1.74199
chr16	2708509	2708724	chr16_2708509_2708724	0.989526	0.99423	1.216	1.10382	0.534909	0.567115	1.32226	1.11314
chr16	2710703	2711076	chr16_2710703_2711076	3.95579	3.14207	3.31512	2.37148	3.75596	3.79695	4.79424	3.89113
chr16	2713673	2714056	chr16_2713673_2714056	1.23639	0.943028	1.95559	0.985788	0.948597	0.783642	1.3648	1.02801
chr16	2714267	2714832	chr16_2714267_2714832	1.12964	1.27851	1.30063	1.5465	2.14189	1.73474	2.19119	1.12045
chr16	2720015	2720302	chr16_2720015_2720302	4.78247	2.79945	3.9392	2.18002	3.4334	2.92488	4.2178	3.76594
chr16	2722751	2724134	chr16_2722751_2724134	7.61215	5.05258	4.83836	4.29778	5.14814	4.8015	6.06727	5.02955
chr16	2731760	2733367	chr16_2731760_2733367	6.73472	5.33447	4.81469	4.41026	5.10228	5.30244	7.05908	4.72722
chr16	2741480	2742786	chr16_2741480_2742786	6.51602	5.97696	7.3527	7.11172	7.18083	6.64301	9.80249	6.74481
chr16	2743074	2743917	chr16_2743074_2743917	8.5643	8.13173	7.90414	6.47496	12.3278	10.0635	11.3571	7.90333
chr16	2751639	2751971	chr16_2751639_2751971	6.32539	7.10459	7.44904	4.74383	10.5338	5.60775	9.06003	5.39482
chr16	2753052	2754038	chr16_2753052_2754038	7.60063	7.2215	7.52459	6.60807	9.34962	8.77517	11.5701	7.57924
chr16	2759654	2760095	chr16_2759654_2760095	1.05822	0.752144	0.769083	0.587066	1.17352	1.0634	1.31007	1.19041
chr16	2760178	2761365	chr16_2760178_2761365	0.734272	0.931468	1.23222	1.14508	1.03273	0.865226	0.973451	1.28778
chr16	2761868	2762201	chr16_2761868_2762201	0.535837	0.907543	1.52777	1.49014	1.00469	0.478819	1.40449	1.50694
chr16	2769062	2770335	chr16_2769062_2770335	16.0654	15.6279	16.9294	12.8296	18.9451	16.036	23.5783	14.5185
chr16	2770856	2771527	chr16_2770856_2771527	10.2891	6.62403	6.392	4.59788	6.76617	7.14973	9.8402	5.8793
chr16	2789160	2789888	chr16_2789160_2789888	0.641035	0.597376	1.36854	0.577893	0.847317	0.785895	1.63759	0.933208
chr16	2790214	2790486	chr16_2790214_2790486	0.656007	0.78588	1.76649	0.951824	1.51829	0.741371	1.44975	1.87328
chr16	2794555	2795139	chr16_2794555_2795139	1.1869	1.36313	0.955839	0.849688	0.984635	1.00377	1.68022	1.26907
chr16	2795737	2795872	chr16_2795737_2795872	0.915045	0.327601	2.14595	1.19859	0.755086	0.416854	1.15481	1.2581
chr16	2796014	2796192	chr16_2796014_2796192	0.809661	0.703973	1.70694	0.60603	0.631414	0.316153	1.85471	0.390346
chr16	2801492	2803005	chr16_2801492_2803005	11.1085	8.69127	7.55631	7.69302	6.64928	7.22813	7.84919	7.99061
chr16	2805416	2805569	chr16_2805416_2805569	4.66494	5.3476	5.91138	3.59578	3.12626	2.8812	3.11678	3.22935
chr16	2813185	2813280	chr16_2813185_2813280	0.722404	0.775896	0.223135	0.794857	1.43069	0.937921	0.386127	0.81265
chr16	2817094	2817280	chr16_2817094_2817280	0.664146	0.237775	0.797768	0.927943	0.576151	0.85724	1.18329	0.913139
chr16	2819734	2820720	chr16_2819734_2820720	1.23893	1.14378	1.64108	1.41133	0.975521	0.532694	1.45091	1.17447
chr16	2821886	2822087	chr16_2821886_2822087	0.614583	1.4302	0.984311	1.07337	0.962279	0.67661	1.91623	1.11386
chr16	2826312	2827000	chr16_2826312_2827000	1.62593	1.17851	1.56108	2.79091	0.907977	0.790689	1.6395	1.35776
chr16	2827232	2828607	chr16_2827232_2828607	5.84464	4.98549	5.13887	4.54245	4.11168	4.29397	5.74241	4.80616
chr16	2833180	2833348	chr16_2833180_2833348	5.14713	2.23763	2.48149	2.82526	3.37611	2.12149	5.51323	2.80316
chr16	2835571	2836640	chr16_2835571_2836640	0.603468	0.84122	0.846063	0.696283	0.633268	0.640489	0.960803	0.62108
chr16	2849726	2850517	chr16_2849726_2850517	10.0383	8.34015	6.82476	6.50514	6.98214	5.22912	7.81407	4.34321
chr16	2861724	2862316	chr16_2861724_2862316	0.417335	0.610101	0.596786	0.382659	0.812385	0.491141	0.759047	0.456429
chr16	2868482	2868898	chr16_2868482_2868898	0.725877	0.567001	1.07008	1.03724	0.647157	0.450924	0.947915	0.872231
chr16	2869042	2869207	chr16_2869042_2869207	0.291151	0.536074	0.256944	1.30756	0.15841	0.568437	0.722526	0.4211
chr16	2871625	2871768	chr16_2871625_2871768	1.91968	1.44328	1.87766	1.43328	0.785955	0.196767	1.60324	1.51164
chr16	2873346	2873926	chr16_2873346_2873926	0.650787	0.610015	0.499489	0.874147	0.234337	0.315336	0.553394	0.41263
chr16	2879587	2880816	chr16_2879587_2880816	17.199	14.2023	15.8107	14.6845	13.7047	12.6761	19.1395	13.0659
chr16	2885787	2886769	chr16_2885787_2886769	0.615	0.585478	1.05054	0.768955	0.944892	0.936011	0.999232	1.01416
chr16	2888621	2889341	chr16_2888621_2889341	0.895982	0.819002	1.05989	1.09372	0.780497	0.579687	0.878842	0.536123
chr16	2896700	2897188	chr16_2896700_2897188	1.51883	1.13284	1.10043	0.972629	1.08192	0.807227	1.39061	1.1074
chr16	2907556	2909001	chr16_2907556_2909001	2.94936	2.67295	2.99264	2.75469	4.69934	3.32329	5.0898	3.65974
chr16	2911730	2911917	chr16_2911730_2911917	4.33056	5.2819	3.06065	2.36514	2.64171	2.68336	3.43282	1.98165
chr16	2917914	2918693	chr16_2917914_2918693	14.8798	11.364	10.8937	10.275	9.58266	10.1558	12.7728	10.7329
chr16	2924701	2925206	chr16_2924701_2925206	15.139	11.4141	10.6759	7.45501	12.986	11.6544	19.6848	9.20306
chr16	2932320	2933911	chr16_2932320_2933911	12.8932	10.1091	8.60704	7.8515	6.88186	7.57529	10.1101	7.44844
chr16	2940830	2941256	chr16_2940830_2941256	0.821608	0.692114	0.563949	1.11419	0.877389	0.913702	1.8298	0.598041
chr16	2945503	2946060	chr16_2945503_2946060	1.15818	1.20424	1.52229	1.00708	1.43592	0.774585	1.76166	0.984079
chr16	2947277	2947393	chr16_2947277_2947393	0.532462	0.0635432	0.974613	0.557966	0.270389	0.889408	0.0790562	0.465872
chr16	2953963	2955587	chr16_2953963_2955587	11.917	9.95359	8.68015	8.67504	7.43569	7.89494	10.379	7.67263
chr16	2955820	2956289	chr16_2955820_2956289	13.8574	9.06839	6.85502	6.00319	8.35957	7.84934	11.3996	5.62963
chr16	2956966	2957354	chr16_2956966_2957354	7.55266	5.75623	7.37554	6.25555	5.23425	6.10374	8.81599	4.79526
chr16	2961547	2962240	chr16_2961547_2962240	6.81333	4.55237	4.43533	2.38162	3.80937	3.89785	5.29323	3.57601
chr16	2962327	2963039	chr16_2962327_2963039	2.74706	2.94012	3.45358	2.66653	2.17324	2.07476	3.31015	2.11437
chr16	2969527	2969897	chr16_2969527_2969897	1.11289	0.59765	0.53472	1.02042	0.360275	0.443611	0.644415	1.085
chr16	2976905	2977504	chr16_2976905_2977504	5.14427	3.67936	4.43539	3.18758	4.07991	3.69532	4.39389	3.59587
chr16	2978218	2978613	chr16_2978218_2978613	4.95167	3.34028	4.45423	3.19524	1.93881	1.87584	2.32165	1.64176
chr16	3002639	3003221	chr16_3002639_3003221	3.97384	3.36888	4.16429	3.26215	4.44159	3.05388	7.04334	3.66111
chr16	3009272	3009481	chr16_3009272_3009481	2.98813	2.50403	5.44315	2.47748	5.10246	3.7472	6.66947	3.7308
chr16	3010466	3010557	chr16_3010466_3010557	6.03327	8.42402	6.13417	3.31918	9.56463	6.1841	10.6821	5.42957
chr16	3011616	3012102	chr16_3011616_3012102	4.97062	3.59451	4.5507	4.81657	4.29173	4.15889	6.79298	4.09836
chr16	3013715	3015421	chr16_3013715_3015421	7.1203	5.62116	6.99554	6.90491	5.25969	5.22839	8.63835	5.78334
chr16	3016748	3017219	chr16_3016748_3017219	14.7019	11.6747	11.4915	7.00834	10.5882	9.32943	14.7974	8.63807
chr16	3018782	3020485	chr16_3018782_3020485	9.22433	6.24134	7.62193	6.30265	6.20979	6.69708	9.13821	7.09911
chr16	3020966	3021244	chr16_3020966_3021244	4.14733	3.87111	5.92218	3.99675	9.24218	7.55735	13.9867	8.41443
chr16	3023047	3023642	chr16_3023047_3023642	8.097	6.6525	9.44105	7.95906	6.34331	6.28171	12.6075	7.48662
chr16	3027325	3027986	chr16_3027325_3027986	4.64098	3.95872	4.66075	3.3945	3.30575	4.2994	4.89742	4.22799
chr16	3029606	3029958	chr16_3029606_3029958	2.55407	1.23548	2.89061	2.08392	1.2549	2.27819	3.62131	2.19323
chr16	3030192	3031018	chr16_3030192_3031018	5.89074	4.55111	4.58517	3.98322	3.9776	4.42844	5.92864	5.19663
chr16	3033708	3034156	chr16_3033708_3034156	5.94371	5.21565	4.73166	3.39512	4.0665	4.17668	6.30473	4.82511
chr16	3035653	3036308	chr16_3035653_3036308	1.22588	1.27164	2.07124	1.18578	1.7997	1.94028	3.37419	1.95656
chr16	3040723	3041446	chr16_3040723_3041446	1.62316	1.88608	2.21849	1.74567	1.50752	1.45293	2.98074	1.51627
chr16	3041732	3041907	chr16_3041732_3041907	0.509811	0.926642	0.88829	0.739703	0.657174	0.83073	1.04806	0.529383
chr16	3048318	3048440	chr16_3048318_3048440	1.35007	0.302091	0.289588	0.442104	0.257091	0.115318	0.601346	0.442961
chr16	3053675	3054244	chr16_3053675_3054244	22.844	17.6179	11.909	9.99109	14.9292	13.1787	19.6465	10.583
chr16	3054891	3055144	chr16_3054891_3055144	2.22432	1.6898	2.37393	2.51563	2.43813	1.53849	3.1535	2.44116
chr16	3059763	3060408	chr16_3059763_3060408	0.851205	1.1885	1.85139	1.18744	2.05454	1.27237	2.53078	1.53206
chr16	3063163	3063760	chr16_3063163_3063760	0.758706	0.580298	0.686474	0.668562	0.490353	0.589146	1.36713	0.517264
chr16	3070231	3070897	chr16_3070231_3070897	6.18274	4.15035	4.13772	4.17888	4.66631	3.99954	6.32023	4.85698
chr16	3071069	3071749	chr16_3071069_3071749	6.15637	5.77758	6.40092	5.82199	5.70414	5.11029	6.71606	5.72201
chr16	3073660	3074670	chr16_3073660_3074670	16.5727	14.2093	11.9981	11.8874	12.9601	13.4838	16.2073	10.5942
chr16	3078090	3078666	chr16_3078090_3078666	8.26877	5.96336	6.61206	5.5435	5.49071	5.90272	8.56552	5.56228
chr16	3080641	3080811	chr16_3080641_3080811	1.57442	1.4742	1.7457	0.50764	1.64513	1.46205	5.01682	1.63486
chr16	3081196	3082053	chr16_3081196_3082053	5.26925	3.93924	5.12838	5.6643	3.83677	3.60065	6.20642	4.54022
chr16	3086096	3086509	chr16_3086096_3086509	1.84449	1.67766	2.73741	2.22016	1.61382	1.61241	3.64156	2.24315
chr16	3086785	3087246	chr16_3086785_3087246	3.29	2.39838	2.72828	2.94838	3.02198	1.87177	4.43607	1.99284
chr16	3088172	3088845	chr16_3088172_3088845	1.19309	0.865246	0.808437	0.881581	1.26998	1.10795	1.60791	0.998001
chr16	3095414	3096389	chr16_3095414_3096389	2.77329	2.07144	2.72492	2.00257	2.35104	1.88546	2.95338	1.76574
chr16	3102726	3103132	chr16_3102726_3103132	0.507106	0.435725	0.382884	0.0797094	0.515026	0.438929	1.46819	0.285228
chr16	3108449	3109927	chr16_3108449_3109927	4.55046	4.01965	3.73855	3.30627	4.28317	3.7758	5.09405	3.42654
chr16	3118127	3118248	chr16_3118127_3118248	0.510459	0.48734	1.75189	0.802364	0.280817	0.232542	0.833684	0.382818
chr16	3118566	3118670	chr16_3118566_3118670	0.5939	0.992252	1.22295	0.414898	0.904763	0.76657	3.87984	0.668092
chr16	3125562	3125926	chr16_3125562_3125926	0.395933	0.688501	0.562946	1.18542	0.746788	0.592642	0.680231	0.402976
chr16	3137297	3137427	chr16_3137297_3137427	1.1614	0.963902	0.543534	1.16171	1.26667	1.15436	1.34031	1.12833
chr16	3149921	3150585	chr16_3149921_3150585	3.46243	2.53101	1.63879	1.90078	2.33034	2.23886	2.80364	1.54636
chr16	3156258	3157392	chr16_3156258_3157392	7.12307	5.46651	5.5892	4.62315	5.09153	4.32569	6.20264	4.37068
chr16	3162095	3163048	chr16_3162095_3163048	5.85466	5.30589	5.3977	4.98051	5.28786	4.95533	6.53388	4.82814
chr16	3163559	3163782	chr16_3163559_3163782	1.04635	1.12383	2.66161	3.09592	0.832183	0.693977	2.50853	1.7656
chr16	3173692	3175090	chr16_3173692_3175090	11.9142	9.94402	11.1903	10.0234	8.1909	9.2249	11.9912	10.1665
chr16	3179240	3180025	chr16_3179240_3180025	6.68799	5.6339	6.58888	6.41744	4.57491	4.71948	6.48362	6.46134
chr16	3181896	3182037	chr16_3181896_3182037	12.6062	12.8078	8.87002	4.74337	8.86083	9.04661	10.1461	6.51561
chr16	3184420	3185601	chr16_3184420_3185601	10.7214	8.36963	8.05913	7.70002	8.24407	8.81138	10.1567	7.39986
chr16	3193447	3194603	chr16_3193447_3194603	1.63853	1.49206	2.12712	1.78234	1.78396	1.41986	2.84001	1.81651
chr16	3199550	3201199	chr16_3199550_3201199	13.014	10.3749	9.53839	10.4472	7.03607	7.9601	9.63767	8.21643
chr16	3202332	3203064	chr16_3202332_3203064	12.61	11.3989	8.4077	9.03366	9.03746	9.88533	9.19558	7.72017
chr16	3207006	3209340	chr16_3207006_3209340	8.63295	6.51517	7.03567	7.41341	5.78521	6.26486	6.84842	6.10932
chr16	3215668	3216415	chr16_3215668_3216415	3.8035	2.77277	3.1215	2.77265	2.99865	2.95062	4.56685	2.28401
chr16	3219915	3220061	chr16_3219915_3220061	5.49967	4.13989	3.82335	4.28538	3.29405	3.08358	4.14558	3.54282
chr16	3222062	3222513	chr16_3222062_3222513	4.36726	3.02359	2.50677	1.98525	2.05739	1.52854	3.33474	2.12262
chr16	3225228	3225950	chr16_3225228_3225950	6.13093	4.70642	4.98139	4.49722	4.5071	4.72208	5.46167	4.84382
chr16	3230437	3230589	chr16_3230437_3230589	6.86284	3.49153	4.09081	3.40653	1.70238	2.49907	3.31828	3.60613
chr16	3232457	3234473	chr16_3232457_3234473	6.38285	4.73851	5.69201	5.97692	3.90249	4.60354	5.54962	5.07785
chr16	3237856	3237982	chr16_3237856_3237982	8.49685	7.02002	4.87887	5.99297	6.8663	6.81109	8.80661	5.51441
chr16	3239413	3239799	chr16_3239413_3239799	3.66255	3.16992	2.39803	2.65492	2.52573	2.75788	2.68463	2.86006
chr16	3240112	3240331	chr16_3240112_3240331	1.50418	1.37996	1.61323	2.21658	2.4586	1.39189	1.42373	2.04461
chr16	3240798	3242126	chr16_3240798_3242126	6.69747	5.65592	4.42154	5.43429	3.47976	3.60902	3.77732	4.4298
chr16	3246051	3246255	chr16_3246051_3246255	4.878	2.70993	3.49834	2.22092	2.52407	3.3333	4.81003	4.08715
chr16	3252487	3252599	chr16_3252487_3252599	2.20591	1.25044	1.26178	1.34842	0.0700114	0.460586	0.327519	0.551441
chr16	3265999	3266136	chr16_3265999_3266136	0.350656	0.161409	1.03153	0.551178	0.896691	0.889998	0.803257	0.33811
chr16	3284631	3285520	chr16_3284631_3285520	12.9923	10.5632	10.2611	11.7338	9.69061	10.0914	12.7088	9.14436
chr16	3285938	3286097	chr16_3285938_3286097	4.79104	3.01331	3.19967	1.69612	4.75079	5.04354	6.97883	3.44737
chr16	3303092	3303448	chr16_3303092_3303448	1.19521	0.807499	0.913016	0.60603	1.04991	0.816729	1.77743	1.17104
chr16	3313424	3315073	chr16_3313424_3315073	13.3428	10.9291	10.4168	9.65562	9.27734	9.43609	11.9678	8.81101
chr16	3332319	3333881	chr16_3332319_3333881	14.5165	11.6511	10.6803	10.0208	9.72379	11.1326	12.7225	10.656
chr16	3354789	3356027	chr16_3354789_3356027	19.6905	15.5994	16.8943	13.8284	14.2216	15.6712	19.7633	15.4403
chr16	3392856	3393090	chr16_3392856_3393090	1.49575	1.6065	1.99296	1.61349	1.73134	1.34275	2.15546	1.55063
chr16	3397506	3397742	chr16_3397506_3397742	2.03559	1.59289	0.68863	0.685636	1.27365	0.635879	0.62173	1.01409
chr16	3406317	3406671	chr16_3406317_3406671	0.678529	0.0832883	0.319365	0.274254	0.494694	0.238455	0.414487	0.54521
chr16	3413990	3414116	chr16_3413990_3414116	1.47061	2.39851	1.62629	0.599297	4.00361	3.42416	1.6012	2.63466
chr16	3414714	3415468	chr16_3414714_3415468	7.6274	6.33477	5.13546	4.16328	5.31071	5.40486	6.55559	4.60753
chr16	3450538	3451630	chr16_3450538_3451630	25.0192	19.7708	19.1466	16.9515	17.6261	19.0376	21.2887	16.2675
chr16	3492828	3494380	chr16_3492828_3494380	7.37136	5.90346	5.49068	5.82461	5.34035	5.04616	7.25015	5.21808
chr16	3500733	3501195	chr16_3500733_3501195	3.59482	2.72823	2.1259	3.40899	0.96743	1.09627	1.86586	0.919068
chr16	3505951	3506340	chr16_3505951_3506340	6.42178	4.794	5.23134	4.57561	3.29911	3.95422	4.33773	5.16001
chr16	3507481	3508180	chr16_3507481_3508180	13.382	10.1127	9.37072	8.67308	10.1073	10.0702	13.4737	9.43208
chr16	3508547	3508848	chr16_3508547_3508848	3.35162	2.44884	2.95784	3.61967	2.84822	1.62033	2.13268	2.53919
chr16	3509060	3510197	chr16_3509060_3510197	4.93738	4.27869	4.84114	4.9525	2.7195	2.52422	4.25054	3.49003
chr16	3517933	3518520	chr16_3517933_3518520	1.71863	1.82078	2.20284	1.69069	1.24677	0.998638	2.2028	1.24943
chr16	3519334	3519444	chr16_3519334_3519444	0.249558	0.402055	0.256944	0	0.213853	0.980554	0.750315	0.4211
chr16	3521615	3521710	chr16_3521615_3521710	1.08361	1.70697	1.19005	1.24906	2.42117	1.43156	2.02717	2.43795
chr16	3537590	3538597	chr16_3537590_3538597	1.0359	0.907652	1.22093	0.964112	0.908456	0.805662	1.37512	0.651653
chr16	3540965	3541617	chr16_3540965_3541617	1.18942	1.20966	1.60393	1.75377	1.73182	1.25152	2.41922	1.57482
chr16	3550639	3551605	chr16_3550639_3551605	11.5375	10.118	9.34812	8.94478	9.56484	9.68505	12.778	9.97389
chr16	3551735	3551957	chr16_3551735_3551957	1.14381	1.26171	1.71874	3.20705	0.518042	0.528109	0.702247	1.8431
chr16	3563925	3564538	chr16_3563925_3564538	1.88084	1.85177	1.82124	1.4958	2.77152	2.21092	3.57546	1.63723
chr16	3569384	3570021	chr16_3569384_3570021	1.19588	0.844716	1.28673	0.982207	0.923227	1.06013	1.41085	0.86049
chr16	3573398	3573572	chr16_3573398_3573572	5.04853	4.10913	3.00506	3.2858	5.19747	4.90522	3.95281	4.03756
chr16	3577294	3577712	chr16_3577294_3577712	4.79414	4.54957	4.49651	4.20655	4.63973	4.22962	5.87967	3.30601
chr16	3587067	3587155	chr16_3587067_3587155	0.701881	0.167523	0.883243	0	1.36628	1.27898	1.56316	0.438646
chr16	3590746	3590936	chr16_3590746_3590936	0.361202	0.620717	1.19005	0.283877	1.26561	1.16006	0.627457	0.568855
chr16	3597984	3598281	chr16_3597984_3598281	0.392823	0.570819	0.737523	0.581136	0.888854	0.552647	1.69824	0.805809
chr16	3602974	3603630	chr16_3602974_3603630	11.1417	9.60704	8.24001	7.31763	10.71	10.3586	11.2115	7.8967
chr16	3613137	3613290	chr16_3613137_3613290	0.224276	0.626295	0.554192	0.352528	0.734586	0.367812	0.959009	0.403669
chr16	3623392	3623598	chr16_3623392_3623598	0.69961	0.393598	0.686014	0.36656	0.862794	0.637422	0.756791	0.262336
chr16	3626118	3626530	chr16_3626118_3626530	0.366462	0.250471	0.188654	0.130914	0.152258	0.284563	0.356137	0.524672
chr16	3628774	3628900	chr16_3628774_3628900	0.272335	0.409501	0.672947	0.941752	0.186697	0.40941	0.582255	1.53178
chr16	3646346	3646655	chr16_3646346_3646655	0.821764	0.572506	0.663147	0.523657	0.896629	0.576715	2.37425	0.549656
chr16	3658286	3658431	chr16_3658286_3658431	2.93446	3.55842	3.55734	2.30626	5.62409	5.33645	5.24933	2.66213
chr16	3660085	3662364	chr16_3660085_3662364	4.56218	3.19227	3.29889	3.56896	2.64243	2.65244	3.59336	3.06232
chr16	3670343	3670446	chr16_3670343_3670446	1.26596	3.14878	3.63588	1.57097	2.00473	2.00333	4.00654	2.47345
chr16	3676572	3676705	chr16_3676572_3676705	2.42521	2.93732	2.49699	0.973294	2.45654	1.02255	2.4133	2.03162
chr16	3692422	3693500	chr16_3692422_3693500	8.42258	7.57615	9.05857	7.98543	7.65943	6.9126	9.46827	7.64856
chr16	3695867	3696922	chr16_3695867_3696922	11.2277	11.095	11.7141	9.26382	11.5848	10.4949	14.0818	11.9278
chr16	3704031	3704864	chr16_3704031_3704864	1.91962	1.38926	2.22242	1.6058	1.3461	1.26107	3.24766	1.27897
chr16	3705424	3705902	chr16_3705424_3705902	0.875802	0.57056	1.30084	1.19609	1.35062	1.06939	1.554	1.48589
chr16	3709116	3709331	chr16_3709116_3709331	1.85137	1.64562	1.70897	2.00695	1.8114	1.59228	1.87676	2.51354
chr16	3711874	3712444	chr16_3711874_3712444	0.830765	0.944007	1.05369	0.738081	0.664904	0.666418	0.643545	0.690752
chr16	3714527	3714720	chr16_3714527_3714720	0.888969	0.802028	1.318	1.50911	0.568797	0.461671	0.902798	1.16003
chr16	3714947	3715085	chr16_3714947_3715085	0.944884	1.06826	1.74089	0.625353	0.587149	0.441774	2.32586	0.783206
chr16	3715658	3715935	chr16_3715658_3715935	0.891922	0.399152	1.22442	0.817813	0.726568	0.694129	0.595918	1.36566
chr16	3723779	3723969	chr16_3723779_3723969	0.903005	1.04746	1.30162	1.24906	1.30688	1.1107	1.25491	0.934547
chr16	3727940	3728380	chr16_3727940_3728380	0.82666	1.32343	1.33289	0.760017	0.576215	0.831339	0.937894	0.754471
chr16	3740469	3741194	chr16_3740469_3741194	3.82426	2.8874	3.54759	3.5561	2.59213	2.69733	3.52907	3.27974
chr16	3745860	3747245	chr16_3745860_3747245	7.46241	6.71641	6.96391	7.36032	5.72951	6.15236	8.96526	5.72463
chr16	3766400	3768247	chr16_3766400_3768247	7.01518	5.49135	5.88	3.51596	4.32041	4.22242	6.09217	4.75666
chr16	3780231	3780353	chr16_3780231_3780353	1.01255	0.302091	0.115835	0.442104	0.192818	0.538151	2.63089	0.759361
chr16	3812237	3812444	chr16_3812237_3812444	0.397846	0.213653	0.238945	0.990142	0.227283	0.0453102	0.620229	0.447546
chr16	3822356	3822653	chr16_3822356_3822653	5.40709	4.51692	2.47427	4.3222	3.53782	3.11061	4.75509	2.83333
chr16	3826291	3826657	chr16_3826291_3826657	3.37517	4.47094	4.86508	2.82947	8.61969	5.38151	10.3231	5.44209
chr16	3830559	3830856	chr16_3830559_3830856	4.29794	3.77237	3.71141	2.21558	3.353	2.73166	4.90947	3.71712
chr16	3845450	3845921	chr16_3845450_3845921	2.22933	1.79972	2.34031	2.08418	1.06548	1.78225	2.00544	1.70467
chr16	3854502	3854729	chr16_3854502_3854729	1.17908	1.46121	1.40074	0.855384	2.39499	1.818	3.1915	1.80251
chr16	3869992	3870726	chr16_3869992_3870726	5.21725	4.02694	4.58228	3.42432	4.54737	4.52349	6.88414	4.47013
chr16	3879349	3880286	chr16_3879349_3880286	2.7173	2.44652	2.47346	2.32555	1.96939	1.70668	2.33912	1.85383
chr16	3887936	3888461	chr16_3887936_3888461	4.94125	4.39453	6.55451	3.90399	2.75316	2.34927	4.38438	2.45575
chr16	3896633	3896798	chr16_3896633_3896798	0.665488	1.11682	0.856478	1.50369	1.64746	1.25056	1.22274	1.07615
chr16	3896881	3897464	chr16_3896881_3897464	1.89523	1.68155	1.86648	1.60977	0.811476	1.15832	1.2112	1.07261
chr16	3899837	3899990	chr16_3899837_3899990	1.52508	1.4453	3.23279	1.55112	1.55459	2.72794	2.87703	1.11009
chr16	3903481	3903725	chr16_3903481_3903725	1.46257	1.54066	1.4769	0.663156	1.37115	1.44148	1.99196	2.11988
chr16	3913398	3914090	chr16_3913398_3914090	0.604961	0.649757	0.918981	0.436482	1.00093	0.548928	1.00717	1.05985
chr16	3915425	3915509	chr16_3915425_3915509	0.653604	1.053	1.17766	0.642104	1.9292	1.33989	1.2009	0.459534
chr16	3918648	3919225	chr16_3918648_3919225	1.65327	1.2136	1.93487	0.990865	0.951281	0.829012	2.1774	0.89645
chr16	3924946	3925485	chr16_3924946_3925485	6.12435	5.98981	5.83367	4.14282	3.70485	4.18497	6.34621	3.85292
chr16	3929355	3929724	chr16_3929355_3929724	6.45367	4.69428	6.58722	5.17442	4.7671	3.39329	6.28765	4.39359
chr16	3930667	3931489	chr16_3930667_3931489	6.29511	5.00368	4.7708	2.45405	4.39124	4.22749	6.50415	4.83685
chr16	3972218	3972907	chr16_3972218_3972907	2.30089	1.76519	2.22541	2.1606	2.99691	2.10998	2.51557	2.44267
chr16	3984830	3985393	chr16_3984830_3985393	2.51109	1.63655	2.27165	1.7436	1.45776	1.09952	1.36825	1.42611
chr16	3989018	3989550	chr16_3989018_3989550	1.83181	0.997581	1.79305	1.94659	1.84241	1.42804	3.30966	1.16093
chr16	4000326	4001029	chr16_4000326_4001029	1.97197	1.43646	2.50273	1.70326	1.96311	1.50094	2.43939	1.85592
chr16	4010147	4011213	chr16_4010147_4011213	1.40347	1.41059	1.35221	2.83345	0.953801	1.1526	1.21299	1.29635
chr16	4012873	4013080	chr16_4012873_4013080	9.18361	6.97932	5.08612	4.11691	8.47262	6.54732	9.74645	5.22137
chr16	4032935	4033655	chr16_4032935_4033655	6.76752	6.55201	5.62332	4.86929	5.83013	5.08041	6.68684	5.07172
chr16	4038868	4039031	chr16_4038868_4039031	1.55782	1.98972	1.51723	0.92652	1.39507	1.12205	1.294	0.94726
chr16	4049411	4049634	chr16_4049411_4049634	0.369301	0.297485	0.348544	0.580485	0.562603	0.904274	1.02809	0.173098
chr16	4060325	4061191	chr16_4060325_4061191	0.602282	0.536229	0.701699	0.647739	0.778695	0.541525	1.28133	0.811242
chr16	4063498	4063656	chr16_4063498_4063656	2.17178	1.86608	1.34164	1.43376	2.89499	1.81054	3.88877	1.07496
chr16	4070990	4071636	chr16_4070990_4071636	10.1243	8.87717	7.40502	6.37889	10.7504	10.2866	12.9182	7.61261
chr16	4092707	4093348	chr16_4092707_4093348	5.46029	4.97917	4.36523	4.00528	2.96851	2.74353	3.09022	2.72193
chr16	4094703	4095426	chr16_4094703_4095426	2.04082	1.59043	2.10122	2.11868	1.43522	1.47888	1.24303	2.09288
chr16	4096264	4096539	chr16_4096264_4096539	2.96974	2.09069	3.00624	1.52984	2.22407	1.84174	4.10172	2.5266
chr16	4103247	4104276	chr16_4103247_4104276	1.84743	1.93409	1.51756	2.05473	1.88983	1.43559	2.29931	1.77061
chr16	4110111	4110259	chr16_4110111_4110259	0.973781	0.298825	0.572915	0.655987	1.41284	1.07734	3.16011	0.365143
chr16	4117358	4117862	chr16_4117358_4117862	1.11657	1.43325	1.45805	1.15579	1.14093	0.967696	1.52842	1.3786
chr16	4137494	4137994	chr16_4137494_4137994	2.15493	1.87224	1.90781	1.74755	1.20756	0.937921	2.32931	1.45139
chr16	4140334	4140673	chr16_4140334_4140673	1.25515	0.652302	1.93845	1.17738	0.971486	1.05136	1.13617	1.18422
chr16	4144146	4144270	chr16_4144146_4144270	1.60502	1.42665	1.31062	1.47891	1.81277	1.47496	2.14472	2.42812
chr16	4147680	4148726	chr16_4147680_4148726	3.03776	2.53687	1.81715	2.52667	2.03403	2.5331	1.80605	1.94111
chr16	4160745	4160884	chr16_4160745_4160884	2.07366	1.27269	0.508341	1.08649	0.413688	0.37112	2.30912	1.33298
chr16	4165560	4165975	chr16_4165560_4165975	2.89397	3.33916	2.63909	2.00151	2.4752	1.79674	2.76221	2.52998
chr16	4166596	4167257	chr16_4166596_4167257	4.73443	2.50904	3.98729	3.26395	3.53905	2.9514	3.64879	3.04836
chr16	4202264	4202435	chr16_4202264_4202435	0.802671	0.258632	0.743784	0.504671	0.458554	0.411369	1.39435	0.948091
chr16	4221157	4221395	chr16_4221157_4221395	0.63438	0.92912	0.950043	1.2691	0.406341	0.236451	1.00182	0.583878
chr16	4227022	4227238	chr16_4227022_4227238	0.667221	1.02375	1.43936	1.4483	1.02856	0.933579	1.82561	0.893538
chr16	4229160	4229329	chr16_4229160_4229329	6.57858	4.84132	5.56077	2.9362	7.87221	7.32577	9.93021	3.83724
chr16	4233171	4234439	chr16_4233171_4234439	10.8409	8.80104	8.70984	5.95516	7.05385	7.37097	8.28095	7.82368
chr16	4239899	4240824	chr16_4239899_4240824	0.660317	0.525932	1.12291	0.909635	1.00312	0.684429	1.269	1.16011
chr16	4250088	4250836	chr16_4250088_4250836	7.51426	6.03083	7.79332	6.02822	7.00264	5.90589	9.46476	6.01719
chr16	4263769	4264042	chr16_4263769_4264042	0.427356	0.756002	0.388239	0.276599	0.804233	0.566875	0.537467	1.216
chr16	4267207	4267357	chr16_4267207_4267357	0.183009	0.245701	0.423957	0.647241	0.470477	0.406432	1.46728	0.514678
chr16	4267508	4268159	chr16_4267508_4268159	2.06623	1.63046	2.12738	1.72332	1.5538	1.20302	2.15528	1.74326
chr16	4268390	4268517	chr16_4268390_4268517	0.378267	0.348237	1.55785	1.69879	0.288131	0.590816	0.144418	0.911831
chr16	4282983	4283348	chr16_4282983_4283348	0.526464	1.09051	0.542045	0.413761	0.644488	0.668108	1.30649	0.613383
chr16	4294296	4295067	chr16_4294296_4295067	3.41807	2.81074	2.75856	3.14806	3.01379	2.24444	4.00839	2.28301
chr16	4303283	4304327	chr16_4303283_4304327	12.148	9.35498	8.08117	6.11696	6.8849	7.10628	9.90838	6.95851
chr16	4310284	4311059	chr16_4310284_4311059	9.47515	8.8262	8.69795	5.92956	11.1532	8.2174	14.4007	8.00906
chr16	4321100	4322211	chr16_4321100_4322211	16.073	13.3488	11.5307	10.4281	11.1985	10.9452	13.7847	12.5357
chr16	4322377	4322577	chr16_4322377_4322577	3.67162	2.8747	3.17968	2.48109	3.28027	2.06343	3.02627	2.81786
chr16	4323285	4324151	chr16_4323285_4324151	7.01341	5.72828	6.51111	5.53069	5.87945	5.94053	7.8786	6.61474
chr16	4338286	4338845	chr16_4338286_4338845	2.78688	2.43942	3.31177	2.91393	3.16082	2.98658	4.90516	2.81738
chr16	4340314	4340791	chr16_4340314_4340791	4.1436	3.52325	3.27374	2.62334	4.82203	4.83708	5.51769	3.64159
chr16	4343721	4344502	chr16_4343721_4344502	4.21788	3.68079	4.3608	3.21825	4.98656	4.01108	6.07063	3.4894
chr16	4349279	4349565	chr16_4349279_4349565	0.743874	0.798956	0.88942	0.528052	0.731121	0.918244	1.76356	1.10674
chr16	4357328	4358237	chr16_4357328_4358237	5.12637	3.94905	3.56795	2.59893	3.13421	2.5847	4.53986	3.049
chr16	4365332	4365640	chr16_4365332_4365640	2.0945	2.36926	2.70708	3.15215	2.80046	3.13655	3.30496	3.30864
chr16	4366438	4367742	chr16_4366438_4367742	4.04192	3.22199	5.15857	3.89635	5.39589	3.94517	6.44187	4.86063
chr16	4372904	4373144	chr16_4372904_4373144	0.629094	0.552826	1.29542	1.16863	1.36133	0.879301	1.79589	1.15803
chr16	4374276	4374394	chr16_4374276_4374394	1.91927	1.49919	2.57488	1.91978	2.87956	2.38455	3.3418	2.55158
chr16	4378743	4379467	chr16_4378743_4379467	1.96217	1.75113	2.46918	1.90715	1.98198	1.87843	2.35596	1.62081
chr16	4380226	4380863	chr16_4380226_4380863	5.83934	4.81372	4.43702	4.43687	3.35234	3.51904	7.52933	4.24185
chr16	4386104	4386668	chr16_4386104_4386668	0.279868	0.248314	0.325735	0.133885	0.519044	0.548784	0.341456	0.2327
chr16	4388154	4388262	chr16_4388154_4388262	1.20735	0.955502	0.654254	0.799062	0.193612	1.30267	0.934035	0.428898
chr16	4388288	4388468	chr16_4388288_4388468	0.686284	0.573301	0.667339	0.599297	0.566314	0.547121	1.73221	0.814907
chr16	4394922	4395230	chr16_4394922_4395230	1.73799	1.67523	1.85825	1.29588	2.86835	1.47692	2.02466	2.08044
chr16	4395716	4396519	chr16_4395716_4396519	2.27337	2.07453	2.53424	2.36435	1.8586	1.76955	3.09491	2.19203
chr16	4400589	4401566	chr16_4400589_4401566	11.8923	8.09529	7.94105	5.78564	7.65668	7.14241	10.2687	7.63325
chr16	4403808	4403985	chr16_4403808_4403985	3.56713	2.8318	2.19563	2.13309	3.95756	3.47084	3.93763	2.31169
chr16	4409024	4409631	chr16_4409024_4409631	1.32282	1.06862	1.95565	1.36841	1.55017	0.865298	1.9036	1.33545
chr16	4410398	4411182	chr16_4410398_4411182	2.25843	2.38806	2.54158	1.87127	2.01366	1.51335	3.04124	1.91035
chr16	4418847	4419632	chr16_4418847_4419632	11.7761	9.72786	11.8456	9.13832	13.4983	12.0436	19.7079	11.8999
chr16	4421596	4422051	chr16_4421596_4422051	7.33042	4.77901	5.06263	3.74593	4.71626	5.32863	6.75192	5.07326
chr16	4422175	4422348	chr16_4422175_4422348	9.20335	6.39105	7.14763	5.61191	5.51458	5.17754	8.11035	8.1218
chr16	4422432	4424100	chr16_4422432_4424100	6.365	5.39127	6.6042	6.64831	5.89663	6.06725	8.30735	6.32239
chr16	4424939	4425562	chr16_4424939_4425562	8.62537	7.87977	10.0602	7.53209	11.8269	10.2524	15.1615	10.0622
chr16	4426011	4426629	chr16_4426011_4426629	11.5158	10.6868	11.5365	8.79744	11.2713	10.692	15.9074	10.6309
chr16	4432851	4433061	chr16_4432851_4433061	1.47061	1.4391	2.18708	2.31157	2.76312	2.23315	3.18785	1.72785
chr16	4433668	4433832	chr16_4433668_4433832	0.836932	1.3933	1.89574	0.855094	1.92844	2.00166	4.02608	1.31808
chr16	4434235	4434508	chr16_4434235_4434508	1.30721	1.377	1.1906	1.65959	1.73293	2.35339	3.15762	1.78158
chr16	4434536	4434730	chr16_4434536_4434730	1.23814	1.17784	1.52974	2.2798	2.68112	1.83717	2.22172	2.02953
chr16	4435289	4435991	chr16_4435289_4435991	1.43709	1.6695	2.12381	1.49056	1.80208	1.93062	1.8942	1.72659
chr16	4436138	4436956	chr16_4436138_4436956	2.11422	2.07254	2.39275	2.58474	2.27186	2.05242	2.70183	2.0197
chr16	4443200	4443524	chr16_4443200_4443524	1.50389	1.3195	1.35213	1.46495	1.13747	1.24477	1.81146	1.2867
chr16	4444883	4445037	chr16_4444883_4445037	0.267383	0.0957275	0.0917655	0	0.611009	0.365424	0.0595488	0.250655
chr16	4452390	4453379	chr16_4452390_4453379	7.1751	5.22455	6.55868	5.70453	5.15352	5.1543	9.72687	6.26825
chr16	4454377	4454908	chr16_4454377_4454908	3.0243	2.74851	3.72592	2.60034	1.40286	1.69568	4.19668	1.78829
chr16	4459398	4459523	chr16_4459398_4459523	1.15296	2.18182	1.41319	1.72597	1.23369	0.825371	3.96167	1.66756
chr16	4460570	4461336	chr16_4460570_4461336	5.5727	5.50421	4.95354	5.1261	4.62697	4.91	5.93809	4.6059
chr16	4465541	4467172	chr16_4465541_4467172	5.23023	4.29788	4.37993	3.87577	4.12496	4.33882	5.52705	4.00919
chr16	4474866	4476483	chr16_4474866_4476483	8.50534	7.28896	7.35435	7.60518	6.19899	6.02949	8.62608	6.36425
chr16	4485304	4486099	chr16_4485304_4486099	1.70924	1.62255	1.6265	1.50616	1.18688	0.991011	2.12249	1.66057
chr16	4500761	4500891	chr16_4500761_4500891	0.158373	0.1134	0.597888	0.165959	0.72381	0.829699	0.211627	0
chr16	4502831	4502915	chr16_4502831_4502915	0.653604	0.965252	1.17766	0.642104	2.27148	1.1724	2.62015	0.643348
chr16	4505345	4505714	chr16_4505345_4505714	0.762538	0.499391	0.957445	0.701616	0.510002	0.279597	1.44144	1.10886
chr16	4506097	4506319	chr16_4506097_4506319	0.772842	1.12889	0.923029	1.11761	0.588684	0.908347	1.11533	2.01698
chr16	4509422	4509688	chr16_4509422_4509688	1.96081	2.29998	1.62039	2.79822	1.76871	1.58671	1.44798	1.45116
chr16	4511146	4511573	chr16_4511146_4511573	1.23756	1.6054	1.35693	1.13684	1.39564	1.05434	2.19062	1.78992
chr16	4524092	4525005	chr16_4524092_4525005	7.66714	5.62716	5.8741	6.32117	5.66267	5.38303	6.44849	4.8621
chr16	4526017	4527262	chr16_4526017_4527262	9.80642	7.53087	8.71183	8.06668	6.40318	6.33191	10.1576	7.2675
chr16	4531564	4531981	chr16_4531564_4531981	7.38949	7.19425	6.52372	4.44946	5.28393	5.40935	8.22488	5.16529
chr16	4536123	4536744	chr16_4536123_4536744	13.14	11.2168	14.1888	8.35541	8.96928	7.65742	13.1577	10.4676
chr16	4538012	4538550	chr16_4538012_4538550	7.90885	6.01464	5.12215	5.83479	3.84776	4.92496	7.05687	4.37668
chr16	4544299	4544518	chr16_4544299_4544518	0.940115	0.302918	0.387175	0.886631	1.10995	0.449688	0.963114	0.951802
chr16	4550135	4550806	chr16_4550135_4550806	1.60576	1.30723	1.70594	1.75234	1.65551	1.27199	2.13204	1.48421
chr16	4556295	4556870	chr16_4556295_4556870	5.82446	4.92256	5.00146	3.58327	4.71386	3.95558	5.90103	4.16218
chr16	4561134	4561957	chr16_4561134_4561957	2.37656	2.73166	3.57161	2.51661	3.23941	2.56418	4.42369	3.18938
chr16	4567899	4568337	chr16_4567899_4568337	1.06546	0.908755	0.935673	0.911259	1.07415	0.92079	1.94717	1.11044
chr16	4575717	4575926	chr16_4575717_4575926	0.722404	0.670092	0.743784	0.567755	0.500241	0.448766	1.49186	0.81265
chr16	4587380	4589126	chr16_4587380_4589126	6.14354	5.32773	4.43949	4.99208	5.08081	4.00738	6.75972	4.81516
chr16	4598682	4599174	chr16_4598682_4599174	1.2275	1.15359	1.55106	1.0305	0.993441	0.981767	1.36067	1.20824
chr16	4606697	4607003	chr16_4606697_4607003	0.74011	0.626295	1.03911	0.740308	0.973753	0.950181	0.959009	0.630733
chr16	4625114	4625801	chr16_4625114_4625801	1.15879	1.96346	1.87191	0.737999	3.78938	2.77827	4.17813	2.66329
chr16	4635368	4635931	chr16_4635368_4635931	2.01131	1.7151	2.24654	1.87773	1.61097	1.3744	2.76907	1.60437
chr16	4649659	4649789	chr16_4649659_4649789	0.897448	1.134	0.706595	0.912775	0.824339	0.505034	1.34031	0.118772
chr16	4651361	4651697	chr16_4651361_4651697	1.55231	1.66725	2.43943	1.2521	1.85919	1.20032	2.92037	1.56242
chr16	4656478	4657105	chr16_4656478_4657105	1.25873	1.49301	1.10441	1.03228	1.25477	1.08452	2.01839	1.37904
chr16	4663081	4664235	chr16_4663081_4664235	4.68624	4.40089	5.54132	5.50584	3.17773	3.00314	5.63423	4.09423
chr16	4664644	4665273	chr16_4664644_4665273	12.0673	9.22256	9.088	6.56844	11.8513	10.9598	12.7425	9.11938
chr16	4665981	4667159	chr16_4665981_4667159	13.0208	9.98028	8.11564	8.68115	6.95597	7.43649	10.2526	7.13034
chr16	4674179	4675915	chr16_4674179_4675915	10.1203	6.76384	7.96954	4.80956	6.09626	6.73996	9.21278	6.86633
chr16	4683273	4683440	chr16_4683273_4683440	1.23285	1.67724	1.5232	1.42109	2.00336	1.68489	2.85549	2.45011
chr16	4691123	4691464	chr16_4691123_4691464	0.905653	1.25372	1.80275	0.949033	0.942793	0.38507	1.58669	0.769753
chr16	4700420	4700892	chr16_4700420_4700892	1.73025	1.48357	2.2605	2.14833	1.41209	1.27176	2.83664	1.91369
chr16	4703792	4704873	chr16_4703792_4704873	2.06964	1.33647	1.96095	1.86608	1.69737	1.44896	2.53653	1.82113
chr16	4713664	4715100	chr16_4713664_4715100	2.43258	2.1456	2.66203	1.82543	2.94321	2.52115	4.00412	2.6612
chr16	4719075	4719920	chr16_4719075_4719920	18.9885	17.83	15.3611	12.7916	13.9658	13.4694	21.9875	13.1745
chr16	4729162	4731392	chr16_4729162_4731392	9.27253	6.78596	7.34478	7.01903	5.05991	5.26161	6.97864	5.13755
chr16	4742806	4744381	chr16_4742806_4744381	13.0634	11.1384	11.7497	8.02715	11.0707	9.06955	12.6524	11.0141
chr16	4746078	4746489	chr16_4746078_4746489	4.05759	3.08471	5.93127	4.43567	3.60584	3.77679	7.36319	5.57881
chr16	4751593	4751797	chr16_4751593_4751797	1.3793	1.55369	2.73632	1.69213	0.743128	0.850566	2.60731	1.77867
chr16	4767472	4767607	chr16_4767472_4767607	1.4234	1.5834	1.36085	1.2785	0.871253	0.694756	1.8341	1.94434
chr16	4783871	4785153	chr16_4783871_4785153	15.2299	12.5687	11.6241	9.04555	12.1962	11.7862	14.1206	10.966
chr16	4795322	4795459	chr16_4795322_4795459	0.500937	0.269015	0.670491	0.393699	0.973005	0.273846	0.401629	0.901626
chr16	4801024	4801285	chr16_4801024_4801285	0.394416	0.508346	0.595597	0.413308	1.12161	0.898392	2.10817	1.77475
chr16	4803658	4803866	chr16_4803658_4803866	0.0659889	0.0354376	1.52869	0.103724	0.175926	0.496016	0.440891	0.334046
chr16	4816686	4817581	chr16_4816686_4817581	10.6508	8.83698	6.72647	6.27956	10.3324	9.26918	11.8243	7.18537
chr16	4818356	4819117	chr16_4818356_4819117	11.3539	10.4318	7.23308	6.7474	9.27352	8.71983	12.4844	7.78104
chr16	4837946	4838098	chr16_4837946_4838098	0.361202	0.290961	1.44108	0.567755	0.0515873	0.246821	1.08598	0.304744
chr16	4838221	4839097	chr16_4838221_4839097	1.55119	1.16119	1.36318	1.51466	0.823513	0.877963	1.45514	1.30432
chr16	4843597	4843757	chr16_4843597_4843757	2.61646	2.11917	2.25227	2.15747	1.25787	1.4655	1.66216	0.723766
chr16	4845328	4845415	chr16_4845328_4845415	1.10437	0.762519	2.7614	1.11593	2.31333	1.88662	3.58388	2.30718
chr16	4850263	4851048	chr16_4850263_4851048	7.10763	6.62922	7.62402	6.95337	7.30521	7.12701	9.68454	7.29728
chr16	4851586	4853093	chr16_4851586_4853093	21.217	17.1778	16.1668	11.3743	18.4767	16.7233	22.8502	15.343
chr16	4864687	4864949	chr16_4864687_4864949	0.523881	0.506406	0.242723	0.658769	0.498809	0.644373	1.7851	0.441995
chr16	4878539	4879418	chr16_4878539_4879418	4.11458	5.09011	5.46626	4.78619	4.80527	3.51587	6.64576	4.08405
chr16	4882765	4882962	chr16_4882765_4882962	2.99596	3.03072	3.55091	3.72355	2.25553	1.95202	5.2137	2.7824
chr16	4894681	4894882	chr16_4894681_4894882	8.70659	8.50784	6.92533	5.52784	5.04546	5.92617	8.48616	4.03293
chr16	4896455	4898536	chr16_4896455_4898536	6.71773	5.59999	5.51422	4.86752	4.40609	4.27496	5.94476	5.17151
chr16	4912348	4913079	chr16_4912348_4913079	3.04181	3.08554	2.37787	2.24306	2.91768	2.88048	3.889	2.61916
chr16	4919129	4920845	chr16_4919129_4920845	2.21163	2.58587	2.73414	2.64654	2.87727	2.34207	3.24389	2.35294
chr16	4926610	4927206	chr16_4926610_4927206	0.794523	1.22438	1.37525	1.08597	1.00428	0.676688	0.630858	1.25647
chr16	4932489	4933187	chr16_4932489_4933187	2.24173	1.36227	1.96389	1.68456	1.96594	2.10965	2.81159	2.46647
chr16	4937375	4938314	chr16_4937375_4938314	1.48366	1.47577	1.78342	2.17125	1.70075	1.23858	2.27554	1.84166
chr16	4938528	4939303	chr16_4938528_4939303	2.66544	2.78672	2.8355	3.21532	3.16686	2.29337	3.75104	2.79918
chr16	4944892	4944987	chr16_4944892_4944987	1.87825	2.17251	2.15697	1.24906	2.31111	1.82648	3.47515	0.97518
chr16	4962437	4963078	chr16_4962437_4963078	2.50531	2.21935	2.4582	2.12044	1.83493	1.94608	2.8327	2.04747
chr16	4972974	4973396	chr16_4972974_4973396	1.15465	0.698674	1.55719	1.07362	0.699893	0.833461	1.13002	0.676887
chr16	4974820	4975171	chr16_4974820_4975171	0.449702	0.231	0.563665	0.338065	0.78934	0.400821	0.809932	0.54987
chr16	4985087	4985800	chr16_4985087_4985800	3.24373	2.42944	3.53793	2.95025	3.9518	2.97293	4.86179	2.81521
chr16	4986387	4986929	chr16_4986387_4986929	1.19023	0.965576	1.68175	1.11456	1.27794	0.839284	1.47202	1.38165
chr16	4987094	4987379	chr16_4987094_4987379	2.04681	1.78456	1.53715	0.794857	2.05432	1.36574	1.73757	2.5463
chr16	4994647	4995543	chr16_4994647_4995543	2.29783	1.90857	2.12925	2.45605	2.98424	2.37097	3.28542	2.7572
chr16	4995660	4996139	chr16_4995660_4996139	1.07456	0.677087	1.94719	1.5314	2.63013	1.5273	2.46972	1.22491
chr16	5006082	5006607	chr16_5006082_5006607	6.84977	6.65497	6.46029	5.05464	6.03405	5.9223	8.24474	6.14673
chr16	5007379	5008672	chr16_5007379_5008672	8.99122	6.61852	6.30634	6.76607	6.60414	5.83571	8.64568	5.69609
chr16	5021656	5022259	chr16_5021656_5022259	7.34085	5.76968	7.88621	5.68885	4.11786	4.09077	7.39117	4.49383
chr16	5054726	5054824	chr16_5054726_5054824	0.140058	0.451287	0.360507	0.22015	0.586762	1.14847	0.935768	0.315109
chr16	5065444	5065549	chr16_5065444_5065549	2.41833	0.561601	0.740242	0.61642	0.672109	0.491292	0.786045	0.514678
chr16	5074469	5075570	chr16_5074469_5075570	7.54227	6.56094	5.76314	5.83947	5.07796	4.4383	6.02206	4.7471
chr16	5082839	5084235	chr16_5082839_5084235	3.78046	3.16806	3.371	2.90547	2.18313	2.31457	4.3422	2.46094
chr16	5090509	5090663	chr16_5090509_5090663	0.401075	1.053	1.00942	0.770524	1.1711	0.243616	0.774135	0.701834
chr16	5092533	5093098	chr16_5092533_5093098	0.607331	0.521842	1.10054	1.27921	0.541256	0.556113	1.50948	0.806177
chr16	5106186	5106369	chr16_5106186_5106369	0.525026	0.241673	0.115835	1.0021	0.428485	0.333141	0.200449	1.2656
chr16	5106469	5106705	chr16_5106469_5106705	1.36675	0.936994	0.988035	1.09702	0.664515	0.99356	1.01031	0.621539
chr16	5114647	5116097	chr16_5114647_5116097	0.88507	1.05228	1.40832	1.02666	0.953571	0.772976	1.39139	1.02758
chr16	5121651	5122677	chr16_5121651_5122677	5.89963	4.10938	4.53846	4.95208	2.16794	2.66019	4.04897	3.5591
chr16	5134336	5135065	chr16_5134336_5135065	0.809608	0.616779	0.504018	1.09501	0.534225	0.437439	0.60382	0.476554
chr16	5142181	5142711	chr16_5142181_5142711	9.06413	7.38492	7.27926	5.19014	8.76842	6.58314	10.9008	7.31231
chr16	5147005	5148946	chr16_5147005_5148946	11.8553	9.69511	7.35354	7.95851	6.89057	6.94381	9.20832	7.19515
chr16	5154859	5155506	chr16_5154859_5155506	5.29298	5.0811	4.34659	3.66803	3.65199	3.75458	4.80496	4.27175
chr16	5161034	5161286	chr16_5161034_5161286	0.517436	0.0585001	0.841184	1.07017	0.974974	0.502458	0.946165	0.76589
chr16	5167082	5167843	chr16_5167082_5167843	1.16335	1.13326	1.33705	1.13402	1.07161	1.09075	1.20506	1.32897
chr16	5183115	5183282	chr16_5183115_5183282	0.862992	0.353103	0.126933	0.387569	0.234769	0.224652	0.439306	1.20194
chr16	5184850	5185178	chr16_5184850_5185178	1.15078	0.584288	0.840158	0.263106	1.32282	0.600498	0.754891	1.0121
chr16	5194541	5194686	chr16_5194541_5194686	0.757279	1.42337	1.267	1.11593	0.666959	0.873237	1.2649	0.319455
chr16	5198626	5198815	chr16_5198626_5198815	0.145245	0.156	0.897263	0.0570759	0.926571	0.0992509	0.970426	0.408475
chr16	5204084	5204308	chr16_5204084_5204308	1.34806	1.61241	0.567799	0.385262	1.21353	1.82141	1.26913	1.30967
chr16	5216981	5217224	chr16_5216981_5217224	0.225937	0.424668	0.465248	0.310746	0.451761	0.328079	1.09442	0.603635
chr16	5225304	5225569	chr16_5225304_5225569	1.94231	1.80799	1.89314	1.42474	1.64716	1.80506	3.28755	1.80623
chr16	5226625	5226734	chr16_5226625_5226734	1.95182	1.21723	1.81511	1.68243	1.65458	0.516287	0.841332	1.48737
chr16	5236118	5236200	chr16_5236118_5236200	1.00432	2.15737	2.15425	0.789318	1.75313	1.25819	3.01956	1.69467
chr16	5253461	5253638	chr16_5253461_5253638	0.387731	0.916171	0.199603	0.182836	0.502078	0.397424	0.984406	0.479785
chr16	5258079	5258434	chr16_5258079_5258434	2.04919	1.41191	1.31367	1.1547	1.06023	1.08323	1.60161	1.1091
chr16	5266595	5266722	chr16_5266595_5266722	0.702495	0.348237	0.667648	0.764457	0.658585	0.590816	0.433253	1.45893
chr16	5278445	5278555	chr16_5278445_5278555	1.55974	1.74224	1.02777	1.86327	1.68706	0.596859	2.16758	1.40367
chr16	5289278	5290030	chr16_5289278_5290030	9.49116	7.77289	8.40021	4.20305	9.05431	7.00946	12.89	8.47987
chr16	5301306	5301394	chr16_5301306_5301394	0.23396	0.418808	1.36501	1.10325	0.920756	0.586201	1.77158	0.526375
chr16	5317233	5317346	chr16_5317233_5317346	0.364399	1.76122	0.937957	1.62287	1.61914	0.290507	0.892706	1.22976
chr16	5478851	5479403	chr16_5478851_5479403	1.16867	1.37539	1.57448	1.30933	1.32582	0.943018	2.27602	1.51047
chr16	5496972	5497205	chr16_5496972_5497205	1.00144	0.980693	1.54662	0.787059	1.27883	0.945972	1.45626	1.55729
chr16	5535144	5535277	chr16_5535144_5535277	0.206401	0	0.21251	0.486647	0.157219	0	0.965318	1.16093
chr16	5540323	5540853	chr16_5540323_5540853	1.57975	1.23777	2.10645	1.77075	1.5288	1.42458	2.24937	1.54403
chr16	5552336	5552756	chr16_5552336_5552756	1.12747	1.14075	1.44684	1.23284	0.809021	0.926755	1.00439	1.30508
chr16	5554173	5554325	chr16_5554173_5554325	0.180601	0.484935	0.697297	0.141939	1.08333	0.370232	2.77529	0.304744
chr16	5559593	5560375	chr16_5559593_5560375	1.91317	1.97	2.11436	1.42084	2.29289	1.90703	2.6034	2.07319
chr16	5566248	5566372	chr16_5566248_5566372	2.04778	2.25886	1.42459	1.04394	1.18041	1.1724	1.77494	1.30745
chr16	5654507	5655208	chr16_5654507_5655208	2.25172	2.32382	3.21546	2.30828	2.00227	1.37143	3.81996	2.73124
chr16	5665998	5666574	chr16_5665998_5666574	6.02881	4.5301	5.64294	3.2774	5.82197	4.52677	6.52763	5.85714
chr16	5683818	5684170	chr16_5683818_5684170	1.42326	0.900437	1.54568	0.766146	0.787098	1.02585	0.963947	1.40367
chr16	5760009	5760127	chr16_5760009_5760127	1.27951	1.49919	0.778452	1.0056	1.86064	1.19227	1.16574	1.50478
chr16	5788523	5788879	chr16_5788523_5788879	0.886772	1.05596	1.72679	1.27266	1.27017	1.73884	1.77743	1.71318
chr16	5820611	5821461	chr16_5820611_5821461	1.46946	1.7517	2.31098	1.42139	1.59286	1.50067	2.33039	1.89825
chr16	5823202	5823454	chr16_5823202_5823454	1.19827	1.08225	1.31786	0.599297	1.27576	0.986306	1.74677	1.53178
chr16	5912322	5912546	chr16_5912322_5912546	0.214464	0.658126	0.0946332	0.337104	0.350057	0.376843	0.532218	0.758231
chr16	5912583	5912705	chr16_5912583_5912705	0.731286	1.08753	1.10043	1.14947	1.414	1.38382	1.6537	1.2656
chr16	5968712	5969069	chr16_5968712_5969069	1.63401	1.053	1.74175	1.14823	1.32518	0.643671	1.54126	1.16776
chr16	5994240	5994623	chr16_5994240_5994623	3.58373	4.33023	4.2986	2.2814	2.72295	2.49786	3.83103	2.29791
chr16	6022093	6022219	chr16_6022093_6022219	0.217868	0.468001	0.841184	0.684911	1.53506	0.669944	0.655037	0.796526
chr16	6030096	6030242	chr16_6030096_6030242	0.470058	0.504864	0.387175	1.0344	1.03834	0.385447	0.816553	0.475901
chr16	6066605	6066979	chr16_6066605_6066979	2.31208	1.85261	2.17268	1.73059	1.76114	1.30406	2.86885	1.5688
chr16	6131305	6131757	chr16_6131305_6131757	1.21466	0.619687	1.23498	1.02623	1.01775	0.736642	1.39992	1.34932
chr16	6154563	6154859	chr16_6154563_6154859	3.80238	4.53218	2.76909	2.11374	3.18773	3.05775	3.74876	3.75576
chr16	6207901	6208254	chr16_6207901_6208254	1.8275	1.31551	0.840708	0.916771	1.66599	1.35507	1.63667	1.35595
chr16	6243884	6244009	chr16_6243884_6244009	1.75689	2.18182	1.92194	1.38078	1.79827	1.72577	0.440185	1.72932
chr16	6256012	6256514	chr16_6256012_6256514	4.51143	6.07889	5.57393	3.09438	7.76838	5.12867	7.08797	5.32107
chr16	6360310	6360553	chr16_6360310_6360553	0.988475	0.728002	1.13404	1.28738	1.36604	0.829848	0.981208	0.984878
chr16	6385274	6385431	chr16_6385274_6385431	2.31676	1.40847	1.57521	0.755801	1.39844	1.43376	2.6869	1.42602
chr16	6464823	6464963	chr16_6464823_6464963	1.17649	1.7901	1.51413	0.693472	1.4189	0.569452	3.4717	1.70947
chr16	6532084	6532269	chr16_6532084_6532269	2.15159	1.55389	0.687497	0.932959	0.551009	0.65908	1.18969	0.792882
chr16	6532870	6533077	chr16_6532870_6533077	0.397846	0.106826	0.27308	0.469015	0.896507	0.724963	2.0822	0.932388
chr16	6623622	6624132	chr16_6623622_6624132	4.40029	3.55543	5.45879	3.42657	3.83864	2.66664	5.71809	4.07201
chr16	6645103	6645229	chr16_6645103_6645229	1.96081	1.521	2.29924	1.11298	0.954229	1.41433	0.727819	0.673983
chr16	6652482	6652672	chr16_6652482_6652672	1.80601	1.59059	1.19005	0.738081	0.97672	1.8018	3.13728	1.86909
chr16	6655113	6655901	chr16_6655113_6655901	3.20498	3.69486	3.52401	3.09383	2.07973	2.0889	3.47968	2.53747
chr16	6666535	6667297	chr16_6666535_6667297	9.87997	10.2633	9.82927	6.65361	9.43286	8.60992	12.7569	9.00687
chr16	6683598	6683718	chr16_6683598_6683718	0.800665	0.737102	0.41218	0.809051	1.82963	1.60228	0.611368	0.900687
chr16	6692995	6693242	chr16_6692995_6693242	1.02804	0.358106	1.05846	1.09184	0.687831	0.75945	0.14851	0.343813
chr16	6732207	6732689	chr16_6732207_6732689	3.04699	3.36436	3.98742	2.59612	2.8144	2.46156	4.24279	3.28348
chr16	6734008	6734519	chr16_6734008_6734519	2.40401	1.50017	1.92205	1.16106	1.55496	1.1747	2.09971	1.35972
chr16	6764655	6764759	chr16_6764655_6764759	3.23345	1.63013	4.89181	1.76332	3.31746	1.98406	3.35077	3.04353
chr16	6776079	6776178	chr16_6776079_6776178	2.07965	2.01028	1.57021	1.52548	1.6897	1.0895	2.03789	1.71559
chr16	6930367	6930604	chr16_6930367_6930604	3.18528	2.98573	2.68327	1.13791	2.75713	2.67129	4.83677	2.01962
chr16	7075393	7076195	chr16_7075393_7076195	3.00356	2.90429	2.9603	2.30004	2.48991	2.5787	4.21936	2.40654
chr16	7136801	7137301	chr16_7136801_7137301	3.74711	3.28747	3.81561	3.86187	3.29334	2.51363	5.46563	3.36599
chr16	7144744	7145021	chr16_7144744_7145021	1.90772	1.94254	1.60706	1.09042	0.405746	0.880359	1.25805	0.947602
chr16	7181616	7181741	chr16_7181616_7181741	1.20786	2.00492	0.791386	0.69039	2.00737	1.68826	2.27429	2.40869
chr16	7187836	7188468	chr16_7187836_7188468	3.81148	3.28897	3.53297	2.45788	3.67663	3.64335	3.59856	3.13937
chr16	7265980	7266158	chr16_7265980_7266158	1.4651	1.73923	1.78633	0.727237	1.23346	1.23827	0.360639	0.824063
chr16	7296683	7296948	chr16_7296683_7296948	1.42436	1.00135	1.27987	0.610604	0.996187	0.743258	1.97253	1.13618
chr16	7317959	7318660	chr16_7317959_7318660	2.14403	2.71287	3.20538	2.23133	2.56529	1.61226	3.34901	2.36781
chr16	7340823	7341105	chr16_7340823_7341105	1.80089	2.7968	1.80407	1.98916	1.37176	1.61309	2.60157	1.20457
chr16	7341526	7341752	chr16_7341526_7341752	2.27749	3.03321	1.71959	1.28875	1.83888	1.43178	1.33906	1.57136
chr16	7353209	7353379	chr16_7353209_7353379	0.242218	0.216795	0.332515	0.12691	0.630377	0.275859	1.40255	0.136238
chr16	7356268	7356378	chr16_7356268_7356378	1.99646	1.27318	1.28472	2.0594	0.546513	0.639492	1.08379	1.19312
chr16	7428157	7428264	chr16_7428157_7428264	1.1545	1.79109	1.58489	0.80653	1.36795	1.79695	1.11418	1.87593
chr16	7455186	7455832	chr16_7455186_7455832	2.37968	3.05794	3.08452	1.63647	3.14379	2.51903	4.4575	2.82037
chr16	7506106	7506758	chr16_7506106_7506758	9.07326	8.95375	9.38514	5.85693	8.99983	7.48754	10.7599	8.06355
chr16	7563474	7563788	chr16_7563474_7563788	3.191	2.4883	2.72286	1.71773	1.56493	1.41883	2.6869	1.96692
chr16	7781505	7781610	chr16_7781505_7781610	1.24185	0.912602	0.874831	1.23284	3.43523	0.937921	1.74677	1.76461
chr16	7782109	7782447	chr16_7782109_7782447	1.09643	1.4175	0.64806	1.50001	0.649573	0.721478	1.35659	0.662382
chr16	7783370	7783506	chr16_7783370_7783506	2.16987	0.975576	2.23409	1.74501	0.557346	0.655165	0.876594	0.624426
chr16	7832405	7832775	chr16_7832405_7832775	1.0758	0.757023	0.744789	0.845494	0.473302	0.405587	1.14012	1.25192
chr16	8024301	8025149	chr16_8024301_8025149	3.09961	3.82458	3.69129	2.40425	2.91582	2.64896	3.39569	3.45951
chr16	8029548	8029640	chr16_8029548_8029640	0.895153	1.04156	1.53608	0.703522	2.24442	0.662662	0.797437	1.09089
chr16	8105645	8106264	chr16_8105645_8106264	4.61218	4.75127	4.14368	3.67711	3.41182	3.31833	4.80008	3.80396
chr16	8158806	8159749	chr16_8158806_8159749	2.64179	2.61855	2.5851	1.8875	3.0905	2.68546	3.07305	2.77533
chr16	8194334	8194420	chr16_8194334_8194420	2.71322	2.14274	1.97189	1.88151	2.52258	1.96309	3.83882	3.50101
chr16	8222340	8223414	chr16_8222340_8223414	4.99697	4.98951	3.66456	3.9875	3.81112	3.2443	4.49987	4.04698
chr16	8244739	8245003	chr16_8244739_8245003	0.545908	0.446728	0.722654	1.10325	1.03956	0.657255	1.07684	0.584861
chr16	8290509	8291228	chr16_8290509_8291228	2.86349	3.68038	2.59445	3.06066	1.29052	1.44145	1.36474	1.73945
chr16	8312449	8312585	chr16_8312449_8312585	2.06894	2.00535	1.92235	1.11046	2.69063	1.9655	3.70867	1.58945
chr16	8377048	8377154	chr16_8377048_8377154	2.33078	1.39076	1.3332	0.610604	1.08496	1.54845	1.90332	2.62194
chr16	8425309	8425547	chr16_8425309_8425547	1.55712	2.29183	2.46417	1.90365	0.867592	1.61575	2.35043	1.68676
chr16	8530993	8531247	chr16_8530993_8531247	1.48605	0.870592	0.612011	0.764457	0.493939	0.36926	1.08313	0.547099
chr16	8555493	8556318	chr16_8555493_8556318	8.92585	9.39916	8.05946	6.27627	4.9899	4.7294	8.39242	6.55981
chr16	8569246	8569460	chr16_8569246_8569460	1.12243	1.92886	1.08961	1.05857	1.52673	0.964218	2.44262	1.3348
chr16	8615062	8616246	chr16_8615062_8616246	5.14133	4.196	5.35317	5.0839	3.13474	3.15281	4.68595	3.54059
chr16	8617580	8618134	chr16_8617580_8618134	7.43268	6.49288	5.94356	3.77752	7.44497	5.34987	7.21723	5.65774
chr16	8622855	8623204	chr16_8622855_8623204	1.04221	0.781454	1.45773	0.958188	0.83131	0.537491	1.15617	1.0618
chr16	8625310	8625609	chr16_8625310_8625609	1.3083	2.1694	1.41792	1.08234	1.43363	1.06653	2.05493	1.52338
chr16	8693929	8694612	chr16_8693929_8694612	2.9039	2.68724	3.26916	2.3849	3.8728	2.56109	4.8068	2.54325
chr16	8715071	8716404	chr16_8715071_8716404	4.62328	3.49474	3.92788	3.71447	2.43533	2.6843	2.8344	2.93054
chr16	8724331	8724939	chr16_8724331_8724939	1.50125	1.62453	1.33649	1.6323	1.19941	0.879301	1.61389	1.81576
chr16	8725345	8725590	chr16_8725345_8725590	0.588243	1.11317	1.75928	1.40896	1.84563	0.842215	2.73244	1.51252
chr16	8732429	8732698	chr16_8732429_8732698	0.867422	0.191811	0.262675	0.24061	0.825909	0.278936	0.238638	0.487892
chr16	8738672	8738843	chr16_8738672_8738843	1.12374	1.42248	1.9421	0.946258	0.657261	0.713039	1.55523	0.677208
chr16	8745727	8746362	chr16_8745727_8746362	1.02672	1.3233	1.50221	1.29108	1.11959	0.974847	1.1409	1.13067
chr16	8749070	8749209	chr16_8749070_8749209	7.75155	6.15135	5.03258	3.88034	4.08047	3.9811	5.278	3.88786
chr16	8752247	8752725	chr16_8752247_8752725	8.24115	8.85139	7.00682	5.46137	9.29033	7.15214	8.4223	6.20198
chr16	8754756	8755274	chr16_8754756_8755274	4.09386	4.1124	3.90128	3.1654	4.10734	3.50362	5.68289	4.18797
chr16	8760027	8760430	chr16_8760027_8760430	0.630087	0.98768	1.06954	0.963634	1.03772	0.802935	1.41085	0.555546
chr16	8767859	8768712	chr16_8767859_8768712	10.9982	9.21161	9.12857	6.72786	11.6133	9.14281	13.7289	9.36738
chr16	8775124	8775294	chr16_8775124_8775294	4.07733	3.25192	2.90951	2.09401	2.22938	2.3448	2.75116	2.67935
chr16	8779632	8780438	chr16_8779632_8780438	5.01515	5.17617	6.65391	5.08584	5.43506	4.87579	8.52199	6.28341
chr16	8812541	8813347	chr16_8812541_8813347	4.01042	4.16106	4.57621	3.41287	4.08927	3.03137	4.94935	3.99418
chr16	8824065	8824611	chr16_8824065_8824611	0.490203	0.688501	0.724712	0.632225	0.622324	0.661355	0.856587	1.1453
chr16	8834477	8835234	chr16_8834477_8835234	3.04612	2.6485	3.25762	2.82152	2.03369	1.76557	3.42835	2.5394
chr16	8858600	8858715	chr16_8858600_8858715	0.417738	0.512766	0.491544	0	0.568208	0.244675	0.0797437	0.134264
chr16	8868190	8868326	chr16_8868190_8868326	1.76617	0.758781	1.14302	1.03114	1.38375	0.758613	0.472012	1.24885
chr16	8870154	8870268	chr16_8870154_8870268	0.782605	0.775896	1.61153	0.567755	0.664904	1.85116	1.76975	2.30251
chr16	8877367	8878300	chr16_8877367_8878300	0.93417	1.20875	0.999684	1.2487	0.644335	0.527769	0.943591	0.802633
chr16	8885567	8886187	chr16_8885567_8886187	3.19897	2.86519	2.50727	2.69684	2.55474	1.92123	2.63283	2.6647
chr16	8891006	8892230	chr16_8891006_8892230	13.2435	11.725	11.8805	10.8578	12.3534	11.157	13.104	10.4134
chr16	8927653	8927982	chr16_8927653_8927982	0.959546	1.09781	1.43896	1.31153	1.36646	1.38265	1.64456	1.66606
chr16	8934827	8935031	chr16_8934827_8935031	0.269131	0.180662	1.03911	0.158637	0.448439	0.321836	0.134861	0.113532
chr16	8939898	8940013	chr16_8939898_8940013	0.596769	0.705054	1.2903	1.03183	2.20465	0.937921	1.91385	0.33566
chr16	8944077	8944565	chr16_8944077_8944565	0.520338	0.589077	0.810846	0.309473	0.974804	0.65347	0.977187	0.664441
chr16	8957561	8957998	chr16_8957561_8957998	4.50717	4.16623	5.82092	4.2705	5.7718	4.85058	7.65959	5.26456
chr16	8960024	8963186	chr16_8960024_8963186	10.3789	8.9725	8.94081	7.51566	8.5191	7.86495	10.6032	8.16209
chr16	8972212	8972619	chr16_8972212_8972619	0.792515	0.851198	0.83333	0.795136	1.08532	0.771999	1.71243	1.15708
chr16	8974047	8974563	chr16_8974047_8974563	2.10141	1.77133	1.91712	1.56793	1.79823	1.80859	2.79026	2.28912
chr16	8978759	8978955	chr16_8978759_8978955	1.05043	1.20343	2.05489	1.3209	1.02683	0.598164	1.45044	1.33921
chr16	8979047	8979673	chr16_8979047_8979673	1.15112	0.953758	1.83986	0.689287	0.87682	0.898966	1.52354	1.27025
chr16	8979771	8979907	chr16_8979771_8979907	0.807393	1.19237	1.92235	1.42774	0.960941	1.65515	0.944024	1.93004
chr16	8980116	8980385	chr16_8980116_8980385	0.943959	0.548031	1.41844	1.64417	1.5255	1.27264	2.07956	1.32018
chr16	8982048	8982400	chr16_8982048_8982400	1.89118	2.42908	2.97091	2.05327	4.81169	4.17002	4.84579	3.00473
chr16	8986016	8986389	chr16_8986016_8986389	1.50872	2.03543	2.72787	1.24358	3.47567	2.61512	3.1224	2.17324
chr16	8999147	8999651	chr16_8999147_8999651	3.4995	2.89576	2.69179	2.11894	2.23518	2.35411	2.92947	2.22108
chr16	9002723	9003021	chr16_9002723_9003021	2.25691	2.25088	3.01133	1.84616	3.57857	1.87269	3.66205	3.57511
chr16	9005437	9006075	chr16_9005437_9006075	2.58163	3.00386	3.5662	2.95891	3.11357	2.42566	4.57089	3.31556
chr16	9009696	9010191	chr16_9009696_9010191	2.34307	2.54635	3.26889	2.50615	2.43423	2.48218	3.72379	1.99633
chr16	9017848	9018552	chr16_9017848_9018552	5.48832	6.69045	5.63068	3.86138	7.67049	6.61474	9.26171	5.74626
chr16	9025743	9025932	chr16_9025743_9025932	0.762538	1.755	1.83191	0.799062	1.43826	0.769195	2.08642	2.24661
chr16	9030205	9030674	chr16_9030205_9030674	2.82415	3.42619	2.44069	1.58705	3.27695	2.15982	3.38273	2.58436
chr16	9031827	9032017	chr16_9031827_9032017	0.903005	0.969871	1.52476	0.62453	2.44868	1.40688	1.73757	1.34087
chr16	9039195	9039466	chr16_9039195_9039466	0.633103	0.897578	0.677914	0.995142	0.607627	0.519145	0.270717	0.712193
chr16	9040546	9040659	chr16_9040546_9040659	1.94346	2.47875	2.50122	2.8639	2.42871	1.82604	4.70699	2.80112
chr16	9047142	9047369	chr16_9047142_9047369	1.42094	1.85087	2.33456	1.09299	3.08585	3.03688	3.3531	1.39439
chr16	9049716	9050118	chr16_9049716_9050118	3.97772	2.84206	4.57002	3.0591	3.71258	2.8231	4.44839	3.22634
chr16	9052208	9052505	chr16_9052208_9052505	1.66372	1.66282	3.188	1.34388	2.39375	2.16322	1.97614	1.66361
chr16	9053820	9053978	chr16_9053820_9053978	4.12639	4.33864	4.24851	3.61854	3.57324	3.23523	4.70134	3.81122
chr16	9055999	9056848	chr16_9055999_9056848	2.77262	2.64801	2.95455	2.08377	1.85026	1.69025	2.64638	2.26422
chr16	9057689	9058339	chr16_9057689_9058339	8.04536	6.9401	6.14194	2.8213	7.53969	6.82518	8.6344	6.96003
chr16	9081072	9081771	chr16_9081072_9081771	12.8617	11.2832	11.4632	7.45391	11.603	10.6741	13.723	9.56462
chr16	9097008	9097828	chr16_9097008_9097828	10.7462	12.0633	11.3917	9.40604	12.2783	10.3457	15.109	11.006
chr16	9102416	9103189	chr16_9102416_9103189	3.07185	2.6509	3.1262	2.19096	2.40074	1.75329	3.4167	2.60668
chr16	9114792	9115062	chr16_9114792_9115062	1.67758	1.6107	0.601914	0.759109	0.32914	0.694756	1.08688	1.00076
chr16	9127426	9127527	chr16_9127426_9127527	2.31026	2.04345	2.02884	2.56333	2.97606	1.11436	2.17913	1.68162
chr16	9133232	9133343	chr16_9133232_9133343	2.34944	2.45701	3.1192	1.45775	2.56666	1.05622	2.97422	3.33845
chr16	9141268	9142404	chr16_9141268_9142404	14.0821	12.2894	11.1463	9.92321	12.6707	10.4567	16.5247	10.6696
chr16	9146951	9147406	chr16_9146951_9147406	2.47364	2.41381	1.3666	1.70701	3.53288	4.00935	4.09146	3.59709
chr16	9149397	9149950	chr16_9149397_9149950	2.34553	2.09268	2.06995	2.16527	1.03983	1.50949	1.98999	1.1308
chr16	9155179	9155859	chr16_9155179_9155859	2.23042	2.14627	1.78727	1.72915	2.9597	2.3448	2.85905	1.86192
chr16	9172816	9173175	chr16_9172816_9173175	8.29658	8.31549	5.64882	3.75604	5.6498	7.26301	8.88953	5.44068
chr16	9178985	9179340	chr16_9178985_9179340	1.64322	1.39115	1.49281	1.33702	1.20012	1.34744	1.36912	0.891625
chr16	9184376	9186178	chr16_9184376_9186178	9.40308	7.39556	6.10134	4.71123	6.17613	6.21984	7.91352	5.33814
chr16	9191356	9191618	chr16_9191356_9191618	1.38828	1.20975	1.37543	1.11167	1.91543	0.96656	1.54009	0.825056
chr16	9192050	9192447	chr16_9192050_9192447	1.27922	1.48534	1.49506	1.33144	1.29042	1.5947	2.19446	1.86684
chr16	9203594	9203795	chr16_9203594_9203795	0.307291	0.22003	0.386694	1.23437	0.182053	0.0699941	0.091249	0.384088
chr16	9206128	9206535	chr16_9206128_9206535	0.455274	0.941751	1.23263	0.742127	0.950458	0.852656	0.856216	0.360401
chr16	9209266	9209389	chr16_9209266_9209389	1.00432	0.719124	0.631914	0.613914	1.53001	1.25819	1.0438	0.502125
chr16	9217384	9218220	chr16_9217384_9218220	6.94493	7.17704	7.31106	5.78078	10.2862	8.07779	13.0208	8.08956
chr16	9222905	9223044	chr16_9222905_9223044	1.38244	1.06058	1.22002	2.48342	2.51974	1.38326	0.857675	1.55514
chr16	9228587	9229067	chr16_9228587_9229067	3.46002	2.59521	3.10607	2.15747	3.72461	2.48158	4.0121	2.9594
chr16	9229767	9229988	chr16_9229767_9229988	0.745286	1.76771	1.95033	0.97623	2.68472	1.86735	1.70132	2.37544
chr16	9232668	9233297	chr16_9232668_9233297	2.50946	2.22654	3.10048	2.55535	2.1816	2.19196	3.33871	2.35655
chr16	9233853	9234191	chr16_9233853_9234191	3.87811	3.81635	3.6584	2.23406	4.33822	3.31602	3.74418	2.80941
chr16	9239009	9239218	chr16_9239009_9239218	0.722404	0.775896	0.845209	1.0839	1.06301	0.695587	1.05307	1.10816
chr16	9245014	9245207	chr16_9245014_9245207	1.13788	1.10756	1.17156	1.06197	2.0585	0.94764	1.75808	0.88002
chr16	9245372	9245733	chr16_9245372_9245733	0.8935	1.51096	1.44842	0.747046	1.37566	1.41598	1.77822	0.919577
chr16	9248014	9248146	chr16_9248014_9248146	0.363939	0.223364	0.428239	1.06239	1.10887	0.213164	0.277895	0.76032
chr16	9253720	9254573	chr16_9253720_9254573	3.97449	4.4157	4.51458	3.36393	4.21327	2.85335	4.38637	3.756
chr16	9264249	9264436	chr16_9264249_9264436	0.954192	0.748927	0.869074	0.749922	1.83103	1.20375	1.42217	1.19725
chr16	9277548	9278144	chr16_9277548_9278144	1.58905	1.76855	1.5768	0.506788	2.44272	2.1953	2.89272	1.82642
chr16	9319290	9319633	chr16_9319290_9319633	0.82034	0.967043	0.844618	0.59755	1.38689	0.998079	2.08542	0.81028
chr16	9332302	9332612	chr16_9332302_9332612	1.59395	1.37909	1.61833	1.07873	0.885305	0.771516	1.56786	0.846728
chr16	9349950	9350366	chr16_9349950_9350366	1.02283	1.38207	1.172	0.518622	1.58962	0.777843	1.14632	1.81869
chr16	9352416	9352883	chr16_9352416_9352883	1.05808	0.773404	1.2407	1.50145	0.649242	0.813401	1.25677	1.23986
chr16	9354150	9354732	chr16_9354150_9354732	1.21456	1.2665	1.74828	1.05649	1.42365	1.37787	2.06416	1.93668
chr16	9381873	9382140	chr16_9381873_9382140	0.51407	0.69017	0.555749	0.323216	0.734202	0.825511	1.20213	0.867435
chr16	9391322	9391787	chr16_9391322_9391787	1.65299	1.23643	1.54995	1.20633	1.38838	0.796729	1.69605	0.896536
chr16	9396115	9396290	chr16_9396115_9396290	1.33335	1.38996	1.81696	0.739703	0.940953	0.83073	2.35813	0.970536
chr16	9445461	9445586	chr16_9445461_9445586	0.768638	0.648649	0.904441	0.258896	1.75645	1.87584	1.24719	1.42051
chr16	9458874	9459739	chr16_9458874_9459739	16.0583	16.6423	14.1809	11.7102	16.3201	12.2201	19.062	13.9052
chr16	9467530	9468522	chr16_9467530_9468522	3.66664	3.59634	3.41901	3.41454	2.25015	1.56005	3.48517	2.17908
chr16	9489820	9490169	chr16_9489820_9490169	1.1012	1.07714	1.53872	0.309093	1.24322	0.577802	2.89042	1.15028
chr16	9528571	9528795	chr16_9528571_9528795	3.89099	3.68551	3.6907	1.97447	2.96382	2.13545	4.17586	2.99846
chr16	9531040	9531599	chr16_9531040_9531599	1.25225	1.134	1.40308	1.17715	0.855667	1.03188	1.60771	1.65728
chr16	9559164	9559474	chr16_9559164_9559474	0.597731	0.760879	1.09408	0.765553	0.640792	0.589983	1.15371	1.17048
chr16	9573335	9573636	chr16_9573335_9573636	1.57321	1.64072	1.54934	0.824282	1.43279	0.950385	1.73661	1.17983
chr16	9583830	9583913	chr16_9583830_9583913	1.40564	2.66422	0.595923	0.909776	1.88946	0.45201	4.19855	2.6044
chr16	9637443	9637966	chr16_9637443_9637966	1.50904	1.1275	1.70231	1.8357	0.429796	0.690439	1.49043	0.929963
chr16	9683842	9684231	chr16_9683842_9684231	0.194065	0.265281	0.980877	0.332771	0.376274	0.470166	1.13158	0.57554
chr16	9719131	9719355	chr16_9719131_9719355	0.980406	0.855564	1.67185	0.577893	1.38856	0.732751	2.25169	2.03344
chr16	9729167	9729280	chr16_9729167_9729280	1.03246	1.10891	1.18808	0.859169	2.47498	1.95054	2.11003	1.63968
chr16	9741876	9742403	chr16_9741876_9742403	1.31527	1.72037	1.26034	0.962059	1.24984	1.45938	1.80974	1.31844
chr16	9838718	9839300	chr16_9838718_9839300	2.5942	2.7103	3.61796	2.39101	2.24101	2.07084	3.32471	2.58666
chr16	9891232	9891333	chr16_9891232_9891333	0.951285	1.97047	1.46916	0.427221	1.37158	1.16079	2.36073	2.29312
chr16	9905221	9905730	chr16_9905221_9905730	0.849428	1.10058	0.957859	1.14443	1.12972	1.13324	1.09902	1.18305
chr16	9940343	9940614	chr16_9940343_9940614	1.16491	1.84955	1.61656	0.875725	1.89039	1.62665	2.06421	0.911607
chr16	10044592	10044717	chr16_10044592_10044717	1.53728	2.06388	2.09152	0.69039	1.6519	0.750337	3.44812	1.23523
chr16	10103307	10103963	chr16_10103307_10103963	1.38094	1.80905	1.65877	1.29909	0.940316	1.10091	1.28611	1.51814
chr16	10132507	10132674	chr16_10132507_10132674	1.02737	1.6331	1.56551	0.581354	1.59643	1.12326	1.48266	1.2944
chr16	10133109	10133589	chr16_10133109_10133589	0.500415	0.691033	0.839081	0.876472	1.01283	0.879301	1.50932	1.10977
chr16	10134671	10134808	chr16_10134671_10134808	1.05197	0.807046	1.85675	0.629918	2.23219	0.684614	3.01222	1.69055
chr16	10144951	10145065	chr16_10144951_10145065	1.56521	2.13372	1.85946	1.79789	2.47619	1.15183	2.17197	2.16707
chr16	10174086	10174566	chr16_10174086_10174566	0.686284	0.798527	1.03045	1.14616	0.691557	0.664361	0.76421	0.91677
chr16	10182048	10182499	chr16_10182048_10182499	4.03249	4.05324	5.49922	3.08551	2.40512	2.12124	5.18511	3.38934
chr16	10205249	10205621	chr16_10205249_10205621	0.535006	0.812397	0.911735	0.434973	0.829096	0.60511	1.2326	0.78862
chr16	10205952	10206283	chr16_10205952_10206283	1.38916	1.24706	1.1741	0.488852	1.832	1.38846	2.21644	1.51605
chr16	10274664	10275861	chr16_10274664_10275861	2.95842	2.19837	3.41196	1.91955	2.688	2.35852	3.70039	2.76688
chr16	10284030	10284191	chr16_10284030_10284191	0.511516	0.183131	1.05331	0.603019	0.86043	0.7282	1.99359	1.43854
chr16	10284365	10284527	chr16_10284365_10284527	0.550722	0.819002	1.52659	0.399531	0.484029	0.173689	1.01895	1.23904
chr16	10322479	10323005	chr16_10322479_10323005	0.730645	0.812774	1.07467	1.08694	1.13793	1.0877	1.55167	1.409
chr16	10333535	10333658	chr16_10333535_10333658	0.111591	0.77905	1.43617	0.87702	0.637502	0.495649	0	0.564891
chr16	10338838	10339232	chr16_10338838_10339232	0.435459	0.41158	0.950495	0.438065	0.736364	0.809374	0.837916	0.705396
chr16	10344400	10344577	chr16_10344400_10344577	0.426504	0.416442	1.19762	0.6704	0.679282	0.503404	2.02062	1.43935
chr16	10350553	10351501	chr16_10350553_10351501	1.77362	1.57062	1.93046	1.28583	1.76732	1.62256	2.3023	1.64502
chr16	10387987	10388261	chr16_10387987_10388261	1.20225	1.21057	1.67623	1.29921	1.14471	1.1125	2.24243	1.29609
chr16	10394773	10395163	chr16_10394773_10395163	2.19963	1.7388	2.30096	0.940435	2.09771	1.83977	2.68061	1.66281
chr16	10416923	10417199	chr16_10416923_10417199	0.994615	0.774491	0.896044	1.36796	1.10801	0.64567	1.6281	0.811177
chr16	10422259	10422462	chr16_10422259_10422462	0.371878	0.181552	1.42711	0.478257	0.566529	1.13197	1.03902	0.456365
chr16	10428216	10429140	chr16_10428216_10429140	2.10936	2.7043	3.30356	2.1131	2.68731	2.43616	2.96752	2.60681
chr16	10462939	10463159	chr16_10462939_10463159	1.12301	0.938129	2.1519	0.833567	1.25936	0.937921	0.958736	0.526375
chr16	10476007	10476277	chr16_10476007_10476277	0.86421	1.2012	1.4917	1.15864	1.78123	1.42425	1.46049	1.48685
chr16	10479902	10480092	chr16_10479902_10480092	1.01137	0.504333	0.669405	0.62453	0.522752	1.13538	0.193064	0.81265
chr16	10523333	10523432	chr16_10523333_10523432	1.03982	1.48909	0.999225	0.108963	1.92732	1.37372	1.29684	1.79358
chr16	10532867	10533479	chr16_10532867_10533479	0.515834	0.457677	0.600375	0.863692	0.568023	0.360149	1.04892	0.845182
chr16	10576936	10577157	chr16_10576936_10577157	1.14898	1.56759	1.50271	0.878607	0.319328	0.785138	0.497947	0.454128
chr16	10588729	10588815	chr16_10588729_10588815	0.718204	1.62848	0.575135	0.376303	2.21866	1.52685	1.91941	0.987464
chr16	10598326	10598783	chr16_10598326_10598783	1.63687	1.37098	1.66985	1.22744	2.12189	1.27245	2.52842	1.80757
chr16	10603301	10603864	chr16_10603301_10603864	6.25335	6.48073	5.12061	3.83209	5.61749	5.50591	7.59052	4.67598
chr16	10608407	10608836	chr16_10608407_10608836	0.847857	1.37455	1.16942	0.729214	0.554434	0.852656	1.32534	0.755821
chr16	10613914	10614960	chr16_10613914_10614960	18.9614	17.7017	14.5912	13.2418	16.0774	16.5974	17.1662	13.7871
chr16	10627381	10627867	chr16_10627381_10627867	1.69453	2.002	2.12269	1.62032	3.79694	3.1264	2.69832	2.46219
chr16	10652709	10653574	chr16_10652709_10653574	1.66612	1.49977	2.38527	2.0577	3.623	3.00894	4.41033	2.90957
chr16	10656628	10656730	chr16_10656628_10656730	1.00924	0.939443	0.762014	0.423033	0.922503	2.52871	0.359628	1.81651
chr16	10671150	10671439	chr16_10671150_10671439	1.25858	2.21896	2.37162	1.15712	4.44972	2.80727	4.60113	2.35078
chr16	10672599	10672893	chr16_10672599_10672893	1.58732	1.78008	2.01884	2.34826	2.6671	2.10554	3.6183	2.04821
chr16	10673667	10674883	chr16_10673667_10674883	5.36724	4.89178	4.85784	4.9856	5.3049	4.3618	5.83716	5.48538
chr16	10688354	10688852	chr16_10688354_10688852	1.94309	1.67254	1.66007	1.47297	3.16485	2.7874	5.15612	2.30985
chr16	10695818	10696219	chr16_10695818_10696219	0.342286	0.6985	0.933903	0.161407	1.1146	0.888803	1.50936	0.539064
chr16	10710783	10711755	chr16_10710783_10711755	1.51095	1.69867	2.53705	1.70911	2.96065	1.79479	3.15119	2.07301
chr16	10719923	10720072	chr16_10719923_10720072	1.56602	0.890458	1.18556	0.723983	1.99979	3.08444	2.46189	1.45077
chr16	10721672	10722407	chr16_10721672_10722407	4.37915	3.70055	4.63372	3.43434	5.40177	3.9431	5.34011	4.3485
chr16	10746099	10747318	chr16_10746099_10747318	1.39058	1.3182	2.26644	1.24776	1.56954	1.06949	2.18167	1.51997
chr16	10762247	10762685	chr16_10762247_10762685	1.14381	0.858269	1.27445	1.25606	0.769806	0.706653	1.15155	0.528779
chr16	10766940	10767348	chr16_10766940_10767348	0.706469	0.632318	0.935199	0.449473	0.416408	0.33333	0.69678	0.397362
chr16	10775929	10776047	chr16_10775929_10776047	0.465277	0.562196	0.778452	0.365673	0.487311	1.23201	1.08803	0.850527
chr16	10782145	10782675	chr16_10782145_10782675	1.13949	1.57156	2.15978	1.4858	2.15512	1.20337	2.47431	1.6023
chr16	10802884	10803395	chr16_10802884_10803395	0.443197	0.548138	0.35952	0.78108	0.675178	0.669944	1.05883	0.513671
chr16	10820668	10820964	chr16_10820668_10820964	0.626002	1.1704	1.24131	0.947537	1.08612	0.712947	1.20828	1.12151
chr16	10823306	10823968	chr16_10823306_10823968	1.18182	1.31387	1.36623	0.602918	1.62274	1.60098	1.81471	1.93587
chr16	10830814	10831389	chr16_10830814_10831389	1.93353	1.70495	1.74498	1.20068	1.05459	1.22338	1.43539	1.70515
chr16	10837484	10838578	chr16_10837484_10838578	12.9227	10.942	9.32653	8.69692	9.21744	10.2794	10.8554	9.13859
chr16	10845237	10845333	chr16_10845237_10845333	1.7872	1.2285	1.54568	1.79789	2.25981	1.12355	3.53447	2.33214
chr16	10865287	10865526	chr16_10865287_10865526	0.373293	0.400934	1.44867	0.270812	0.339023	0.313948	0.460445	0.355322
chr16	10876501	10876872	chr16_10876501_10876872	1.0914	1.053	1.35224	1.01767	1.70493	1.33989	1.80444	1.76877
chr16	10918138	10918661	chr16_10918138_10918661	2.0208	1.93084	2.31028	2.02134	2.20395	1.73955	3.26141	2.50942
chr16	10921822	10923332	chr16_10921822_10923332	1.45438	1.23013	1.79222	1.36449	2.09274	1.45347	2.5386	1.55937
chr16	10933042	10933391	chr16_10933042_10933391	4.01152	4.09736	3.66457	3.3382	5.02531	3.11745	6.04361	4.04811
chr16	10946015	10946150	chr16_10946015_10946150	0.457523	0.928202	0.680424	0.239719	2.3427	0.937921	0.203789	1.02936
chr16	10946847	10947067	chr16_10946847_10947067	0.374337	0.536074	0.385415	0.490334	2.24546	0.703441	1.584	1.15803
chr16	10956373	10956878	chr16_10956373_10956878	1.60359	1.64936	1.62307	1.9225	2.0289	1.62511	2.36073	1.68162
chr16	10965377	10965921	chr16_10965377_10965921	4.50374	4.49849	5.06566	3.49002	5.17467	4.90512	8.39507	5.56306
chr16	10970749	10971628	chr16_10970749_10971628	1.43659	1.50942	1.38264	1.34995	1.5522	1.32312	2.43087	1.99372
chr16	10972659	10973307	chr16_10972659_10973307	1.2709	1.1375	1.76649	1.39836	1.98452	1.28819	1.47181	1.47732
chr16	10976852	10977406	chr16_10976852_10977406	3.03501	2.72754	3.64776	2.23925	5.01521	3.39446	6.86962	4.01337
chr16	10988981	10989755	chr16_10988981_10989755	1.75561	1.58086	1.92625	1.58883	1.45547	1.27843	2.22747	1.42634
chr16	11001496	11001607	chr16_11001496_11001607	0.432792	1.12889	1.27314	0.29155	1.29511	0.760477	1.07403	0.765062
chr16	11012153	11012930	chr16_11012153_11012930	5.29066	5.1322	3.74668	3.02656	4.27553	3.33161	4.96884	4.02403
chr16	11019986	11020132	chr16_11019986_11020132	0.235029	1.16119	0.0967938	0	0.572879	0.513929	0.251247	0.105756
chr16	11023776	11023860	chr16_11023776_11023860	0.653604	1.2285	0.841184	0.770524	1.89809	1.5632	0.436692	0.27572
chr16	11035374	11036684	chr16_11035374_11036684	4.37441	3.58985	4.53623	2.51156	3.40387	3.30778	4.87928	3.56542
chr16	11038076	11038905	chr16_11038076_11038905	13.1131	11.0343	8.45527	9.75936	10.001	10.6464	10.9515	8.80975
chr16	11043334	11043535	chr16_11043334_11043535	3.03877	4.07056	2.74201	2.2004	4.21322	3.52304	6.98055	4.26338
chr16	11044135	11044616	chr16_11044135_11044616	2.51114	2.35995	4.33358	2.9155	1.32046	2.12543	4.13722	2.31124
chr16	11047774	11048252	chr16_11047774_11048252	2.75662	2.06635	2.63125	3.43028	1.69512	2.63913	3.20393	2.87488
chr16	11051698	11052117	chr16_11051698_11052117	1.67067	1.33699	1.1636	1.54473	1.31	1.3207	1.88226	1.28977
chr16	11057817	11058477	chr16_11057817_11058477	5.27191	5.75163	5.34228	5.19754	5.37801	4.32723	6.75284	5.18187
chr16	11061997	11062105	chr16_11061997_11062105	1.2709	2.184	2.42074	1.19859	3.55762	2.12769	4.07579	3.14525
chr16	11065445	11065830	chr16_11065445_11065830	1.92516	2.25917	1.56001	1.45699	1.71082	1.92457	2.23904	1.96513
chr16	11073651	11074438	chr16_11073651_11074438	22.4983	21.2514	18.0464	13.7892	24.218	20.6593	25.4374	18.6677
chr16	11075716	11075976	chr16_11075716_11075976	15.151	14.0049	13.0448	8.67136	12.8476	11.4715	20.1046	13.9557
chr16	11082712	11082837	chr16_11082712_11082837	1.9216	1.65111	0.339165	0.258896	1.35915	0.862887	0.953734	1.35875
chr16	11091398	11092028	chr16_11091398_11092028	0.969512	1.0881	1.52535	0.821893	1.57655	1.10169	1.22274	1.23768
chr16	11104504	11105092	chr16_11104504_11105092	4.84367	3.81087	3.44885	3.81593	3.02271	3.21413	5.14672	3.08544
chr16	11105147	11105313	chr16_11105147_11105313	0.372082	0.399633	0.723621	0.714824	0.157455	0.536762	0.994394	0.279042
chr16	11105387	11105481	chr16_11105387_11105481	1.46018	1.41147	1.57856	0.573795	2.08545	0.598673	1.36582	1.31407
chr16	11112668	11112765	chr16_11112668_11112765	0.495257	0.379949	1.16552	0.333629	2.04789	0.870236	0.0945415	0.875483
chr16	11150038	11150704	chr16_11150038_11150704	0.690406	1.1621	0.880591	0.5831	0.985065	0.837933	0.853712	0.892572
chr16	11160273	11160648	chr16_11160273_11160648	0.677134	0.609337	0.602961	0.143831	0.822463	0.91291	0.684732	0.349981
chr16	11172701	11173228	chr16_11172701_11173228	0.481831	0.447576	0.724025	0.736896	1.17049	0.498326	0.939674	0.893606
chr16	11187194	11187373	chr16_11187194_11187373	0.421739	0.0411789	0.750017	0.120529	1.08055	0.445382	1.1271	0
chr16	11198667	11199447	chr16_11198667_11199447	1.32858	1.65375	1.48566	1.52129	1.84639	1.80971	1.88113	1.97953
chr16	11206522	11207425	chr16_11206522_11207425	1.18561	0.922397	1.33024	1.3977	2.36483	1.27757	1.93972	1.93218
chr16	11221796	11222412	chr16_11221796_11222412	1.24779	1.53164	1.86972	2.01387	2.0367	2.20016	3.29007	2.49402
chr16	11224329	11225190	chr16_11224329_11225190	2.04849	2.29435	2.03526	1.6914	1.80322	1.04032	2.14085	1.73054
chr16	11227224	11227525	chr16_11227224_11227525	1.96081	1.9101	1.10332	2.22198	2.33588	2.22795	1.61474	2.41095
chr16	11242019	11242348	chr16_11242019_11242348	1.35588	2.03879	1.11681	0.622977	2.35953	1.65348	1.97905	1.66606
chr16	11246550	11247438	chr16_11246550_11247438	2.3108	2.68112	2.35532	1.99226	2.24583	2.44514	2.55081	2.49515
chr16	11256519	11257280	chr16_11256519_11257280	2.78662	3.02202	3.3612	2.57989	2.75458	2.11987	3.13316	2.75938
chr16	11258320	11258830	chr16_11258320_11258830	3.79475	3.6566	4.21186	3.68039	5.28389	3.14479	5.73607	4.08715
chr16	11265010	11265336	chr16_11265010_11265336	1.36836	1.96711	1.58225	1.25742	2.63781	1.3666	3.46004	1.68139
chr16	11266251	11266916	chr16_11266251_11266916	1.92985	1.60721	1.94446	1.99525	1.76871	1.56555	2.84079	1.69495
chr16	11282720	11283489	chr16_11282720_11283489	0.865664	0.71889	0.817775	0.420833	0.887115	0.853764	1.06135	0.7931
chr16	11292549	11293021	chr16_11292549_11293021	2.15191	2.62358	2.50003	2.2626	3.03462	2.18583	5.80929	3.35304
chr16	11298648	11298994	chr16_11298648_11298994	0.753722	0.78823	1.4091	1.59004	1.56372	0.948764	1.48425	1.02638
chr16	11299146	11299338	chr16_11299146_11299338	0.464671	0.268735	0.478423	0.730393	0.65344	0.14655	0.668684	1.04544
chr16	11299972	11300190	chr16_11299972_11300190	0.314809	0.16906	0.421364	0.197933	1.37882	0.688382	1.05167	0.283309
chr16	11305028	11305222	chr16_11305028_11305222	0.566007	1.63378	1.63901	0.834073	1.91316	1.47457	1.65448	0.955073
chr16	11317973	11318551	chr16_11317973_11318551	5.39054	4.80774	7.0415	3.41537	4.57182	3.6673	7.64739	4.91526
chr16	11323306	11324247	chr16_11323306_11324247	9.54671	10.4886	8.71041	6.86676	15.4298	11.8561	14.7742	10.1732
chr16	11349333	11351563	chr16_11349333_11351563	6.63818	5.35473	5.26936	4.43103	4.94504	4.42253	7.09379	5.53914
chr16	11352792	11353089	chr16_11352792_11353089	3.41987	2.60591	3.42591	3.12361	2.92178	2.36849	4.38456	3.76911
chr16	11390625	11391462	chr16_11390625_11391462	2.36141	2.65075	3.44433	2.99004	2.51383	2.22434	3.35266	2.5365
chr16	11397179	11397470	chr16_11397179_11397470	0.77826	1.03853	1.09267	0.556049	1.22155	0.564042	0.976929	1.2469
chr16	11403853	11404065	chr16_11403853_11404065	1.78045	1.07784	1.13322	0.508837	0.961666	1.30513	1.94657	0.910398
chr16	11406426	11406962	chr16_11406426_11406962	1.0243	1.23767	1.42374	1.42892	1.89693	2.09982	1.60826	1.2963
chr16	11422328	11422539	chr16_11422328_11422539	0.130101	0.27947	0.468831	0.153375	0.966224	0.133354	0.608471	0.146354
chr16	11427709	11427929	chr16_11427709_11427929	0.904647	1.27318	0.738713	0.392267	1.68706	1.25767	0.541895	0.947476
chr16	11438890	11439735	chr16_11438890_11439735	8.25977	6.22829	4.47371	3.6894	5.93586	4.52311	7.19533	6.25836
chr16	11443592	11443832	chr16_11443592_11443832	2.43059	2.11917	2.0609	1.57315	2.96226	2.87238	4.08852	2.9594
chr16	11447514	11447746	chr16_11447514_11447746	2.75105	2.25579	2.40608	3.11531	0.878764	1.19262	0.474337	0.831915
chr16	11450611	11450789	chr16_11450611_11450789	3.81697	2.07051	3.65206	2.18171	2.93681	2.10769	4.6883	2.90591
chr16	11451570	11451949	chr16_11451570_11451949	1.68402	1.4003	1.49149	1.87853	2.63445	2.02928	3.75048	1.81292
chr16	11453004	11453645	chr16_11453004_11453645	3.15841	2.79432	4.68491	3.28164	2.86657	2.47283	4.93577	3.11938
chr16	11457144	11457492	chr16_11457144_11457492	0.631066	0.232992	0.812178	0.681958	3.23716	1.94053	5.03325	1.02048
chr16	11465703	11465963	chr16_11465703_11465963	0.844657	0.623701	0.951185	1.2032	1.17619	0.541108	1.58721	1.63311
chr16	11473177	11473745	chr16_11473177_11473745	1.48614	1.67405	1.20668	1.51934	1.33449	1.3623	1.37235	1.332
chr16	11483624	11484082	chr16_11483624_11484082	0.749218	0.852978	1.15709	0.82436	0.564983	0.573402	1.10126	0.809101
chr16	11484897	11485078	chr16_11484897_11485078	0.30333	0.162895	0.819806	0.41719	0.548745	0.725464	1.87464	0.810405
chr16	11488904	11489080	chr16_11488904_11489080	3.58739	2.3872	2.44899	3.37104	1.55934	1.73196	2.44895	2.19323
chr16	11489876	11490715	chr16_11489876_11490715	5.09601	4.09403	4.4299	3.07291	4.88172	3.64996	5.55259	3.67145
chr16	11494916	11495694	chr16_11494916_11495694	4.5517	3.34443	4.37762	3.75754	5.66762	4.6233	6.93093	4.20739
chr16	11501276	11501801	chr16_11501276_11501801	2.64056	2.106	2.5572	1.5616	2.23539	1.84011	2.42801	2.41163
chr16	11565522	11565665	chr16_11565522_11565665	0.671886	0.360819	0.395298	0.301744	1.48052	0.491917	0.769554	0.593859
chr16	11567565	11567778	chr16_11567565_11567778	2.77091	2.49161	2.22262	1.31676	2.19654	2.06959	2.71241	1.81225
chr16	11568627	11569099	chr16_11568627_11569099	3.15516	2.87345	2.00601	1.55411	3.03462	2.32493	2.66178	1.97911
chr16	11590861	11591611	chr16_11590861_11591611	21.2382	18.7617	20.4724	14.642	20.2131	15.9134	35.5083	17.9417
chr16	11599967	11600701	chr16_11599967_11600701	1.33704	1.56659	2.32002	1.49906	2.11522	1.68672	1.99902	0.904543
chr16	11625948	11626418	chr16_11625948_11626418	5.00841	4.09327	4.04413	3.02964	3.77605	2.96343	3.80479	3.53157
chr16	11628333	11628427	chr16_11628333_11628427	1.82522	2.74453	1.80407	0.688554	6.5344	6.1364	3.90235	3.53157
chr16	11629107	11629821	chr16_11629107_11629821	5.97855	5.64698	5.42316	3.97349	6.58565	5.89813	10.0824	5.70903
chr16	11647872	11648466	chr16_11647872_11648466	6.93216	6.81261	4.99612	4.57645	6.33198	5.0054	7.61123	5.04281
chr16	11670532	11671097	chr16_11670532_11671097	1.2511	1.14805	1.67582	1.33648	2.32231	1.70154	2.15872	1.44839
chr16	11677688	11678389	chr16_11677688_11678389	4.37616	4.57403	4.31416	3.30853	5.37666	4.95051	6.21398	4.90082
chr16	11679889	11680003	chr16_11679889_11680003	1.20401	1.29316	2.23135	2.08177	2.59083	1.35752	2.17197	1.82846
chr16	11680498	11681329	chr16_11680498_11681329	3.17128	2.51023	3.07807	2.57027	2.60118	2.08239	3.63069	3.00074
chr16	11690903	11691144	chr16_11690903_11691144	0.370195	0.367022	0.967536	0.0895215	0.466355	0.194589	0.228312	0.224237
chr16	11706246	11706424	chr16_11706246_11706424	0.65544	0.869614	0.833623	0.060603	0.998515	1.81788	1.64863	1.30115
chr16	11730032	11730637	chr16_11730032_11730637	13.7257	12.5612	12.5552	9.69969	12.2868	9.75128	13.7027	10.6424
chr16	11734148	11734550	chr16_11734148_11734550	1.62182	1.59522	1.93347	1.69055	3.90113	3.35972	2.89716	2.631
chr16	11735297	11735847	chr16_11735297_11735847	1.68452	1.62162	1.45173	1.54945	1.44945	1.26193	1.73406	1.48789
chr16	11736749	11737025	chr16_11736749_11737025	1.88977	1.49557	0.81924	1.71972	3.13462	2.02197	4.253	2.01396
chr16	11743956	11744597	chr16_11743956_11744597	0.920756	0.91994	1.10233	1.00974	0.407763	0.78282	1.41635	0.758769
chr16	11753283	11753405	chr16_11753283_11753405	0.731286	0.362509	0.405423	0.530525	1.09264	0.538151	0.451009	0.442961
chr16	11761916	11762370	chr16_11761916_11762370	15.9629	11.7871	9.71179	4.467	14.2202	11.3935	15.9777	10.1008
chr16	11768036	11768349	chr16_11768036_11768349	1.20593	1.34233	1.48994	1.03393	1.46972	0.883983	2.3732	1.01127
chr16	11768498	11769055	chr16_11768498_11769055	1.20747	1.09837	1.37006	1.25885	1.14029	0.850359	1.5147	1.1504
chr16	11769399	11769563	chr16_11769399_11769563	1.96679	2.20232	3.53297	2.17062	2.43845	2.00166	2.23671	1.97712
chr16	11775285	11775714	chr16_11775285_11775714	0.655889	1.34018	0.65883	1.0561	1.21854	1.21339	1.34672	0.719829
chr16	11783573	11784461	chr16_11783573_11784461	2.05576	2.28269	2.07682	1.88293	1.96032	1.7322	2.55081	2.33866
chr16	11792392	11792549	chr16_11792392_11792549	3.40956	1.36153	3.55548	2.54224	2.16426	1.64286	2.39485	2.45865
chr16	11793709	11794783	chr16_11793709_11794783	4.1471	3.12273	2.73032	3.01322	2.57969	2.58059	3.54354	2.77466
chr16	11799310	11799678	chr16_11799310_11799678	1.36138	1.60239	1.20966	1.61224	1.32819	1.19789	1.69455	0.881106
chr16	11800024	11800556	chr16_11800024_11800556	0.864305	1.38553	1.47429	1.56133	1.44936	0.987285	2.10301	1.21897
chr16	11805613	11805964	chr16_11805613_11805964	2.56135	1.407	2.09361	1.84399	1.0872	0.815003	1.54148	1.03376
chr16	11808415	11808847	chr16_11808415_11808847	1.4933	1.12613	1.21037	0.923916	0.834951	1.16155	1.57088	1.19734
chr16	11809507	11809687	chr16_11809507_11809687	1.25819	2.08845	0.863616	1.67803	0.98742	0.625281	1.936	0.729127
chr16	11835845	11837663	chr16_11835845_11837663	12.6649	10.0024	9.25414	6.55666	7.77083	8.06107	10.0281	8.4803
chr16	11846602	11847173	chr16_11846602_11847173	9.42288	9.72045	8.97165	5.83763	13.2427	10.1266	12.0614	7.42272
chr16	11848213	11848536	chr16_11848213_11848536	15.0005	15.4723	11.4849	7.5144	18.9518	15.9272	19.9594	12.0702
chr16	11851443	11852110	chr16_11851443_11852110	9.38367	7.47047	6.91764	6.06485	8.03721	7.35431	9.08803	7.17617
chr16	11876591	11877354	chr16_11876591_11877354	3.43592	3.28459	2.76896	2.88416	3.52498	2.74124	3.79801	2.88368
chr16	11884120	11884241	chr16_11884120_11884241	3.06276	3.4723	1.92708	1.87218	1.5985	2.59672	4.47158	3.44537
chr16	11886221	11886946	chr16_11886221_11886946	4.00411	3.08058	3.5281	4.13639	1.92156	1.97934	2.5804	2.07646
chr16	11891064	11892441	chr16_11891064_11892441	12.9781	10.6203	10.0883	8.09246	11.5009	10.6018	12.627	9.58714
chr16	11903667	11904532	chr16_11903667_11904532	5.33159	4.0221	5.10545	4.92601	3.3994	3.69747	4.62237	4.7035
chr16	11928147	11928491	chr16_11928147_11928491	1.71571	2.48558	2.36216	1.662	4.27015	3.12186	3.22568	1.4812
chr16	11929704	11930265	chr16_11929704_11930265	0.513796	0.69637	0.541597	0.769151	0.340115	0.275859	0.474056	0.302752
chr16	11938433	11938881	chr16_11938433_11938881	0.628072	0.575861	1.40373	0.553814	1.00933	0.617604	1.53524	1.29244
chr16	11944801	11946548	chr16_11944801_11946548	6.63107	5.95335	6.4633	6.94663	4.06053	4.48022	6.09443	5.56807
chr16	11959196	11959360	chr16_11959196_11959360	3.55696	4.17991	4.82552	2.10485	2.80501	1.65852	2.96364	2.21249
chr16	11961160	11961719	chr16_11961160_11961719	1.92749	2.62403	3.08424	1.83327	4.41861	3.78356	4.46222	3.64602
chr16	11971475	11971575	chr16_11971475_11971575	1.99022	1.10565	1.69583	2.15747	0.731852	1.50067	1.55899	1.31243
chr16	11990374	11990775	chr16_11990374_11990775	1.02686	1.28671	1.44491	0.430418	2.15749	1.3332	1.57797	1.05888
chr16	12004075	12004220	chr16_12004075_12004220	2.74514	2.28756	3.80099	3.49659	3.53308	2.06989	4.23741	2.1297
chr16	12006807	12007346	chr16_12006807_12007346	7.57586	6.72827	6.05653	6.56447	2.39069	3.62814	4.45766	3.86725
chr16	12009352	12010827	chr16_12009352_12010827	17.1129	13.5677	10.6828	12.2281	12.6736	13.1086	13.9205	12.3523
chr16	12043322	12043939	chr16_12043322_12043939	5.00531	4.32465	3.66467	4.02121	6.01546	4.6744	8.82867	4.40438
chr16	12052706	12053334	chr16_12052706_12053334	4.02154	4.63623	4.37684	3.3324	4.88207	4.3237	5.09636	3.4667
chr16	12058784	12059281	chr16_12058784_12059281	1.03564	1.12716	1.49281	1.3457	1.54617	1.55691	2.21421	1.24268
chr16	12069819	12071302	chr16_12069819_12071302	6.01135	5.13436	5.17915	5.14272	4.82038	4.49671	5.79419	5.30469
chr16	12071650	12071730	chr16_12071650_12071730	3.25985	3.40909	2.29643	1.48326	6.79577	5.09995	7.79494	3.47408
chr16	12088707	12088812	chr16_12088707_12088812	0.915045	0.842402	0.672947	0.513683	2.19058	1.42921	2.44547	1.54403
chr16	12110276	12110562	chr16_12110276_12110562	1.70371	1.18555	0.592947	0.980667	0.493507	1.29538	1.76356	1.29569
chr16	12118456	12118605	chr16_12118456_12118605	1.65814	1.03887	2.3237	0.796381	1.94716	1.63664	2.95426	1.08808
chr16	12130821	12131436	chr16_12130821_12131436	4.63102	4.926	4.28553	4.36756	4.19901	4.5066	5.75581	3.76594
chr16	12133029	12133526	chr16_12133029_12133526	0.856129	1.14199	1.76293	1.36741	0.783602	0.726559	1.19936	1.10288
chr16	12146271	12146950	chr16_12146271_12146950	0.768153	0.835888	1.1447	0.905565	1.3242	1.48493	1.49916	1.60316
chr16	12154078	12154188	chr16_12154078_12154188	2.24602	1.60822	2.95485	0.980667	2.66128	2.25954	2.00084	2.1055
chr16	12156398	12156835	chr16_12156398_12156835	0.56536	0.978304	0.517415	0.88866	1.0467	0.719001	0.923348	0.865648
chr16	12161380	12162240	chr16_12161380_12162240	1.58005	1.60277	1.41319	1.89406	1.22786	1.42869	1.79145	1.79539
chr16	12169396	12169867	chr16_12169396_12169867	0.670256	1.34588	1.29017	0.961929	1.51498	0.985713	1.49921	1.22933
chr16	12173344	12173601	chr16_12173344_12173601	31.0564	34.5319	32.1129	33.4114	43.5999	48.2281	36.1825	35.4467
chr16	12181573	12182347	chr16_12181573_12182347	5.47963	4.75211	6.70991	4.7665	5.88265	4.03524	9.84587	6.18412
chr16	12189174	12189454	chr16_12189174_12189454	1.12747	1.65848	1.58984	2.19599	1.36289	1.7921	2.45639	1.8749
chr16	12191151	12191975	chr16_12191151_12191975	2.28206	2.5405	2.68403	2.55283	2.30607	2.59522	2.90474	2.86696
chr16	12205612	12205724	chr16_12205612_12205724	0.367652	0	1.45104	0.385262	0.303383	0.2931	0.573158	0.20679
chr16	12213034	12213917	chr16_12213034_12213917	1.62439	1.48589	1.8165	1.42935	2.20823	1.40741	1.9525	1.49507
chr16	12231033	12231598	chr16_12231033_12231598	5.47813	8.50602	8.6167	5.51777	11.7457	8.40809	14.5105	9.56481
chr16	12236472	12237360	chr16_12236472_12237360	3.84876	3.71871	3.2306	2.68469	3.47912	3.30068	3.87269	3.32106
chr16	12241770	12241855	chr16_12241770_12241855	1.37257	0.780461	0.748159	0	2.24476	1.65515	1.94199	2.36146
chr16	12267957	12268640	chr16_12267957_12268640	1.00481	1.28426	1.48975	1.29511	1.34706	1.12605	2.02745	0.960783
chr16	12280727	12281070	chr16_12280727_12281070	0.780323	1.01002	1.50383	0.786249	2.73568	1.58599	2.48647	1.35047
chr16	12289269	12289446	chr16_12289269_12289446	0.0775462	0.624662	0.598809	0.914182	1.71297	1.45722	0.62173	0.828719
chr16	12293469	12293558	chr16_12293469_12293558	0.539774	0.993845	0.714534	1.9393	1.08662	1.68615	2.67903	0.780691
chr16	12322519	12322995	chr16_12322519_12322995	1.64362	1.14591	1.70711	1.22377	1.88893	1.72412	1.83025	2.10845
chr16	12323652	12324586	chr16_12323652_12324586	1.51365	1.14432	1.66436	0.981717	1.36005	1.35065	1.62006	1.31425
chr16	12351826	12352442	chr16_12351826_12352442	6.43948	7.07187	6.17123	4.39549	9.3985	7.04202	8.41127	6.98074
chr16	12356539	12357055	chr16_12356539_12357055	3.15212	2.82841	4.90234	3.01042	3.47488	3.19911	3.4656	4.02466
chr16	12362511	12362789	chr16_12362511_12362789	1.70337	1.45829	1.42336	1.24171	1.48552	1.38326	3.06784	1.58291
chr16	12365143	12365389	chr16_12365143_12365389	1.2554	0.988795	0.603191	0.43851	0.871253	0.590967	0.671014	1.19255
chr16	12382797	12383481	chr16_12382797_12383481	1.62541	1.90741	2.67556	1.67172	3.12199	2.24196	3.86127	2.47181
chr16	12402271	12402730	chr16_12402271_12402730	0.463503	0.97959	0.969836	0.611048	0.837086	0.551718	0.998968	0.874616
chr16	12405282	12405981	chr16_12405282_12405981	0.962172	0.833062	0.929996	1.03398	1.15918	0.932554	0.970842	1.08237
chr16	12413271	12413736	chr16_12413271_12413736	0.575593	0.554808	1.0485	0.579965	1.14668	0.776558	1.67633	0.763716
chr16	12422169	12422485	chr16_12422169_12422485	0.347486	0.676454	1.09567	0.648606	0.818867	0.756867	2.08949	1.46586
chr16	12424803	12424974	chr16_12424803_12424974	0.0401336	0.775896	0.578499	0.315419	0.0611406	0.164548	0.107258	0.270883
chr16	12431698	12432517	chr16_12431698_12432517	8.32088	8.43302	9.69734	8.20576	7.36576	6.71661	11.354	8.4837
chr16	12434257	12434599	chr16_12434257_12434599	3.49162	3.10359	3.59496	2.74415	3.77543	2.15283	5.12155	3.36347
chr16	12438490	12438681	chr16_12438490_12438681	0.395242	0.849018	0.961857	0.451826	2.32638	2.03789	2.16059	1.61679
chr16	12444117	12444381	chr16_12444117_12444381	0.961837	1.59147	1.84678	1.30756	1.89101	1.3678	1.32	1.37442
chr16	12450628	12450711	chr16_12450628_12450711	1.0749	2.04257	2.21343	0.779808	1.66903	0.678015	2.20976	1.02316
chr16	12504963	12505796	chr16_12504963_12505796	1.40058	1.34501	2.40056	1.54105	1.55633	1.32863	2.17979	1.78871
chr16	12519537	12520347	chr16_12519537_12520347	0.754065	0.828102	1.09915	0.865651	0.800262	0.660019	1.92468	0.914983
chr16	12532654	12533280	chr16_12532654_12533280	0.515261	0.494541	0.948146	0.63759	0.517741	0.681716	0.556677	0.554964
chr16	12536143	12536361	chr16_12536143_12536361	1.82589	1.21723	1.13444	0.890698	0.251784	0.494775	1.1358	0.531204
chr16	12545659	12545853	chr16_12545659_12545853	3.92668	4.02746	4.04289	3.83673	2.53292	3.45677	6.71244	4.37742
chr16	12548918	12549589	chr16_12548918_12549589	5.29799	5.14104	6.31828	4.08343	5.13793	5.12991	7.66716	4.99337
chr16	12572444	12572639	chr16_12572444_12572639	0.915045	0.793802	0.760948	1.21703	1.88995	1.25056	2.39844	2.17748
chr16	12578601	12579110	chr16_12578601_12579110	0.377524	0.781994	0.916213	0.614603	0.5854	0.644936	0.972904	1.10722
chr16	12581306	12581933	chr16_12581306_12581933	0.919424	1.03453	1.2171	1.22153	0.883759	0.860135	1.43335	1.16972
chr16	12595189	12596102	chr16_12595189_12596102	5.18659	5.29615	6.62481	5.22235	5.48231	4.44305	6.76991	5.99518
chr16	12625615	12626526	chr16_12625615_12626526	7.34497	7.33056	9.0593	6.72581	5.6751	5.23012	8.09341	5.89818
chr16	12629560	12629836	chr16_12629560_12629836	2.38707	1.94958	2.32971	1.13345	2.67058	2.24285	3.32265	3.72023
chr16	12649235	12649448	chr16_12649235_12649448	0.12888	0.415269	0.398081	0.607738	0.957151	0.352271	0.258325	0.724899
chr16	12667581	12667950	chr16_12667581_12667950	1.41348	1.85774	1.99149	1.57864	2.46501	1.77925	3.62845	2.05034
chr16	12671172	12671285	chr16_12671172_12671285	0.242932	0.195691	0.312652	0	1.08714	0.747017	0.243465	0.20496
chr16	12678584	12678743	chr16_12678584_12678743	0.17265	0.64902	0.444399	0	1.34798	0.825842	0.519086	0.5341
chr16	12706504	12706736	chr16_12706504_12706736	1.33115	0.921377	1.18781	1.34842	2.80528	1.35433	1.85782	1.23123
chr16	12707444	12707923	chr16_12707444_12707923	0.630407	1.52345	1.59316	0.923342	2.82111	1.53709	2.94835	2.09524
chr16	12724628	12724869	chr16_12724628_12724869	0.370195	0.152926	0.351831	0.313325	0.390437	0.194589	1.21766	0.928983
chr16	12748875	12749025	chr16_12748875_12749025	0.274514	1.37592	1.36608	0.215747	1.53341	0.937921	1.58956	1.08082
chr16	12755514	12756000	chr16_12755514_12756000	2.58416	2.60867	2.76241	2.24181	3.243	2.16146	3.67953	3.2088
chr16	12772937	12773100	chr16_12772937_12773100	1.68413	2.08016	0.780289	0.6618	1.8601	1.98517	2.75678	1.42089
chr16	12779807	12779967	chr16_12779807_12779967	0.300249	0.598895	0.397459	0.0674209	1.68261	1.78791	0.630473	1.06152
chr16	12789241	12789606	chr16_12789241_12789606	6.20476	6.78537	6.1948	3.84207	6.6812	4.741	7.78866	5.85887
chr16	12803636	12803729	chr16_12803636_12803729	1.32829	1.58516	1.89945	0.81195	1.96735	0.85724	1.08469	0.747113
chr16	12857385	12857842	chr16_12857385_12857842	2.32766	2.22582	2.5357	1.41628	3.50026	2.23705	4.17389	2.90562
chr16	12897041	12897918	chr16_12897041_12897918	12.4736	11.1448	10.2001	10.16	12.7916	11.2775	13.4369	11.8487
chr16	12905116	12906173	chr16_12905116_12906173	3.59049	3.40308	3.4561	3.54135	3.40258	2.82619	3.31423	2.87041
chr16	12913311	12913686	chr16_12913311_12913686	3.18436	2.83047	2.90175	1.78351	2.63467	2.20099	2.17647	2.32634
chr16	12927907	12928102	chr16_12927907_12928102	1.23179	0.945002	0.942126	0.497877	2.45291	1.467	3.43307	1.7024
chr16	12937198	12937328	chr16_12937198_12937328	0.211164	0.907202	1.08707	0.746816	1.78942	0.973995	2.53953	1.12833
chr16	12953091	12953174	chr16_12953091_12953174	0.992218	2.04257	0.766187	0.64984	2.01543	1.97754	1.8783	1.3022
chr16	12957446	12957720	chr16_12957446_12957720	0.601125	0.511129	1.0831	1.06299	0.772681	0.410768	0.70285	0.422637
chr16	12971564	12971696	chr16_12971564_12971696	3.5354	4.41144	3.42591	1.79789	3.52461	2.80666	4.02947	3.04128
chr16	12974905	12975919	chr16_12974905_12975919	2.87644	2.83501	2.06264	2.08513	2.22195	2.5668	2.64987	2.20794
chr16	12990527	12990704	chr16_12990527_12990704	3.21817	2.74851	2.87428	1.52364	3.05677	2.30506	7.25352	2.52977
chr16	12993289	12993986	chr16_12993289_12993986	2.82588	3.53217	3.45694	2.97155	6.33752	4.18499	6.18385	4.16468
chr16	12995700	12996210	chr16_12995700_12996210	1.62824	1.4453	1.35777	0.486488	1.312	1.00229	2.30162	2.22523
chr16	13001627	13001988	chr16_13001627_13001988	2.43336	1.61305	2.09434	1.16539	1.95489	1.20813	3.04837	1.90331
chr16	13009911	13010343	chr16_13009911_13010343	1.85869	1.96219	1.60292	1.72298	1.40974	0.998712	1.63456	1.4654
chr16	13091670	13091765	chr16_13091670_13091765	1.22809	1.31902	1.33881	1.13551	1.54074	1.13538	3.37861	1.13771
chr16	13096064	13096543	chr16_13096064_13096543	0.902628	1.585	1.37189	1.21611	1.11317	1.14548	1.91451	1.53114
chr16	13178244	13178423	chr16_13178244_13178423	1.38024	1.60598	1.73688	1.74767	0.890722	0.785967	3.12515	1.12137
chr16	13207114	13207256	chr16_13207114_13207256	0.628288	1.29771	0.845923	1.06354	1.17803	0.990762	1.80827	1.90286
chr16	13221412	13221528	chr16_13221412_13221528	1.12409	0.381259	1.8274	0.836949	0.878764	0.727697	3.16225	1.26451
chr16	13252412	13252500	chr16_13252412_13252500	1.48175	0.418808	0.562064	0	2.70286	1.33227	1.45895	1.66686
chr16	13262198	13262740	chr16_13262198_13262740	2.03859	2.70633	2.85506	1.53252	2.16045	1.66991	2.62257	2.22204
chr16	13279793	13279880	chr16_13279793_13279880	1.18325	1.69449	2.43653	1.73589	1.86268	3.61154	1.47572	3.10582
chr16	13310511	13311004	chr16_13310511_13311004	1.76791	1.42038	1.92056	1.42227	1.56401	1.18905	1.48812	1.50332
chr16	13339544	13339944	chr16_13339544_13339944	1.45835	1.49263	2.17278	2.21141	1.4049	1.32481	2.47604	1.52473
chr16	13447212	13447538	chr16_13447212_13447538	0.926273	0.700925	0.975361	0.43017	0.833837	0.632953	1.12522	1.20776
chr16	13511105	13511590	chr16_13511105_13511590	0.551857	0.89668	0.553621	0.422597	0.60359	0.54148	0.510524	0.493454
chr16	13513499	13513732	chr16_13513499_13513732	1.67889	1.0756	1.27369	1.15744	0.347753	1.00635	1.53498	0.728943
chr16	13520229	13520340	chr16_13520229_13520340	1.91665	1.99217	2.03703	0.5831	2.56666	0.887223	1.56973	1.66923
chr16	13547757	13548076	chr16_13547757_13548076	1.39838	1.43261	1.68342	1.31883	1.2864	1.79352	2.04109	1.81509
chr16	13564955	13565145	chr16_13564955_13565145	3.14246	1.82336	2.93795	1.70326	2.6963	1.77711	3.04075	2.27542
chr16	13582285	13582762	chr16_13582285_13582762	4.56084	3.98684	4.50324	3.36963	2.58088	1.86798	3.65283	2.28206
chr16	13604742	13604896	chr16_13604742_13604896	1.73799	2.48891	1.3306	1.05072	2.56284	1.40079	4.28752	2.80733
chr16	13662680	13662896	chr16_13662680_13662896	0.730765	0.511876	0.621542	0.399531	1.22217	0.716467	1.69824	0.822055
chr16	13700284	13700910	chr16_13700284_13700910	0.723558	0.659388	0.733685	0.620358	0.730683	0.794087	1.23055	1.19626
chr16	13723667	13724087	chr16_13723667_13724087	0.457523	0.649351	0.521534	0.513683	0.784128	0.614115	1.26641	0.790398
chr16	13780969	13781089	chr16_13780969_13781089	1.25819	1.7199	1.41319	0.269684	0.174251	0.781601	0.76421	0.386009
chr16	13796365	13796820	chr16_13796365_13796820	2.50381	2.34901	2.39155	1.73072	3.49267	2.17474	4.8372	3.08807
chr16	13801765	13801987	chr16_13801765_13801987	0.556447	0.664055	0.954858	0.340141	1.31865	0.443611	0.784865	1.07804
chr16	13802280	13802544	chr16_13802280_13802544	1.09182	0.753854	1.17766	0.939806	1.52469	0.781601	1.80632	1.46215
chr16	13833921	13834243	chr16_13833921_13834243	2.04606	1.60239	1.9969	1.30654	1.85074	1.41271	2.05055	1.96601
chr16	13861155	13861261	chr16_13861155_13861261	0.776925	3.05967	2.26644	1.73005	2.63842	0.486657	4.75829	2.11212
chr16	13873523	13873960	chr16_13873523_13873960	1.91594	2.00721	1.51991	0.863975	2.79319	1.85653	2.64413	2.40262
chr16	13876444	13876613	chr16_13876444_13876613	1.54312	1.22123	1.58879	0.893626	0.695971	1.22096	1.46511	1.55317
chr16	13887710	13887791	chr16_13887710_13887791	0.423632	0.364001	0.523403	0.266354	1.80704	0.289482	1.01895	1.33435
chr16	13929954	13930389	chr16_13929954_13930389	0.410193	0.203338	0.763447	0.347179	0.4867	0.711526	0.695695	0.656658
chr16	13959874	13960415	chr16_13959874_13960415	9.07011	8.6245	7.17043	5.54322	10.0299	7.53284	10.1028	7.10655
chr16	13967670	13968044	chr16_13967670_13968044	0.770693	0.610967	0.869074	0.778765	0.957446	0.952968	1.10341	0.990824
chr16	13969686	13969898	chr16_13969686_13969898	0.809297	1.0083	1.3332	0.508837	1.54113	0.442416	0.994915	0.837566
chr16	13970541	13970846	chr16_13970541_13970846	1.9801	1.98172	2.40937	1.4501	2.15956	1.35307	2.85639	1.84778
chr16	13975537	13975925	chr16_13975537_13975925	1.76877	1.76676	1.80291	0.973085	1.12499	0.701023	1.2054	1.29333
chr16	13979591	13980042	chr16_13979591_13980042	1.04997	1.53631	2.00541	1.43512	1.16489	1.25819	2.19605	1.95144
chr16	13998767	13999135	chr16_13998767_13999135	2.62951	2.88431	2.57293	1.87606	2.15919	2.77808	2.79103	2.79017
chr16	14000407	14000801	chr16_14000407_14000801	0.278694	0.991533	0.340744	0.164274	1.06142	0.785568	0.931018	0.470264
chr16	14003757	14004130	chr16_14003757_14004130	1.45352	1.6402	2.10273	1.18574	2.73989	1.84818	2.72903	2.23533
chr16	14013272	14014444	chr16_14013272_14014444	19.921	12.8678	15.2774	12.0759	13.1022	15.2772	17.6994	13.1282
chr16	14020296	14020938	chr16_14020296_14020938	2.8221	2.05516	2.24525	1.8651	1.23767	1.57051	1.09989	1.63543
chr16	14034368	14034843	chr16_14034368_14034843	0.563475	0.434502	0.981795	1.70326	0.80889	0.375168	0.791561	0.682626
chr16	14051308	14051927	chr16_14051308_14051927	2.50566	2.21488	2.75104	2.26552	3.71584	2.90165	3.49635	2.90598
chr16	14072713	14073123	chr16_14072713_14073123	3.53185	3.21808	3.61914	1.92067	2.42251	1.33825	2.43802	2.35371
chr16	14088290	14088803	chr16_14088290_14088803	2.26086	1.75295	1.66663	1.28271	2.14501	1.58148	3.66463	2.34765
chr16	14107925	14108143	chr16_14107925_14108143	2.61292	2.63734	2.46336	1.03915	2.75764	3.48494	2.7764	2.26647
chr16	14109647	14110058	chr16_14109647_14110058	3.35628	3.89175	3.28369	3.30707	3.4405	3.27474	4.41792	2.40434
chr16	14113864	14114693	chr16_14113864_14114693	6.86284	6.90866	5.28454	5.56934	5.34102	5.71351	5.11071	6.05321
chr16	14123118	14123227	chr16_14123118_14123227	0.755542	1.28486	0.972378	0.593799	1.48673	1.29072	1.17787	0.566618
chr16	14164343	14165950	chr16_14164343_14165950	5.06065	3.77954	3.71984	2.66495	3.68073	3.37932	3.78919	3.69434
chr16	14179417	14179785	chr16_14179417_14179785	3.31953	2.7441	2.18891	2.02263	1.22165	1.58019	1.94375	2.22374
chr16	14181364	14181519	chr16_14181364_14181519	2.87797	2.99596	2.18816	1.73989	1.24786	2.57172	2.78074	1.69346
chr16	14182196	14182718	chr16_14182196_14182718	1.68284	2.07575	1.73265	1.54991	1.86268	1.3386	1.98519	1.78954
chr16	14190961	14191976	chr16_14190961_14191976	2.56258	2.99924	2.17896	2.56133	2.41805	2.37483	2.86409	2.34267
chr16	14203157	14203911	chr16_14203157_14203911	2.61225	2.25823	2.68019	2.24617	1.35194	1.31856	1.4595	1.80206
chr16	14206258	14206705	chr16_14206258_14206705	1.56602	1.86337	1.77044	1.37557	2.94121	2.30808	2.52343	2.27978
chr16	14210868	14211444	chr16_14210868_14211444	1.62039	1.93233	1.43527	1.17987	1.40671	1.45736	2.32447	1.38052
chr16	14233229	14233845	chr16_14233229_14233845	7.05224	6.65306	4.84063	5.06094	4.68864	5.34432	5.13609	4.12327
chr16	14245497	14245784	chr16_14245497_14245784	2.58253	2.54262	1.69878	2.74382	0.692145	0.555563	1.72546	1.47948
chr16	14259316	14259530	chr16_14259316_14259530	1.05829	0.895544	1.02357	1.36102	0.708402	0.591679	0.985617	0.937965
chr16	14274226	14274984	chr16_14274226_14274984	1.81078	1.96431	1.64996	1.77892	0.944815	1.02082	1.29452	1.16108
chr16	14275286	14276328	chr16_14275286_14276328	2.08783	1.91703	1.45794	2.43285	1.38715	1.22416	1.84819	1.63739
chr16	14280025	14280268	chr16_14280025_14280268	1.44035	1.729	1.57021	1.37616	1.16167	1.33162	1.66051	1.68382
chr16	14287291	14287616	chr16_14287291_14287616	0.401212	0.771122	0.456569	0.298726	1.20635	0.64933	1.01581	0.617614
chr16	14296582	14297253	chr16_14296582_14297253	5.66619	5.30581	4.64394	4.05128	5.14572	5.24173	5.86312	4.57918
chr16	14313049	14313242	chr16_14313049_14313242	1.6357	1.48948	1.90378	1.06197	0.473998	0.388776	0.570188	0.44001
chr16	14335619	14335778	chr16_14335619_14335778	1.20855	0.509944	1.68872	1.28905	1.34798	1.17977	2.1917	1.74796
chr16	14359298	14359837	chr16_14359298_14359837	1.04407	1.09403	0.891437	0.900613	0.678898	0.76565	0.561461	0.816419
chr16	14370037	14370453	chr16_14370037_14370453	2.77153	1.93135	1.39281	1.97076	1.31945	1.35277	1.60925	1.44753
chr16	14378896	14380320	chr16_14378896_14380320	10.8003	8.77379	9.31375	8.68139	6.94555	7.56133	9.43456	8.59303
chr16	14383700	14383822	chr16_14383700_14383822	8.26916	6.70642	5.96551	5.30525	4.00634	4.92024	7.59199	6.77097
chr16	14394619	14395615	chr16_14394619_14395615	4.65102	3.40428	4.73191	4.27811	4.28803	4.36472	5.43234	4.74372
chr16	14395915	14396800	chr16_14395915_14396800	4.25729	4.43094	3.36131	2.29155	3.86009	3.07871	4.40392	3.90806
chr16	14401457	14401809	chr16_14401457_14401809	0.643391	0.502569	1.16428	1.44036	1.35886	1.14576	1.19842	1.4256
chr16	14402108	14402278	chr16_14402108_14402278	0.726654	0.476948	1.62101	2.5382	0.999378	1.32412	1.51044	1.36238
chr16	14402298	14402421	chr16_14402298_14402421	1.56227	1.31839	2.18298	2.10485	0.743753	1.37257	2.68406	1.38084
chr16	14403332	14403998	chr16_14403332_14403998	2.4834	2.0143	2.54629	2.70493	3.92456	2.94333	3.92432	2.87478
chr16	14428254	14429043	chr16_14428254_14429043	1.32212	1.55081	2.79414	1.8184	1.37479	1.47405	2.38271	2.15265
chr16	14441444	14441986	chr16_14441444_14441986	2.29183	1.64556	2.16411	1.63203	1.8711	1.20268	2.8256	2.39297
chr16	14465926	14466436	chr16_14465926_14466436	0.605545	0.693743	0.568047	0.549943	0.686752	0.652867	1.31264	0.832567
chr16	14472238	14472418	chr16_14472238_14472418	1.14381	1.02375	1.92351	0.779086	2.00388	1.19845	3.46442	1.80137
chr16	14476234	14476936	chr16_14476234_14476936	2.11164	1.995	1.77152	1.84399	0.744661	0.96197	1.13652	1.51764
chr16	14482582	14482684	chr16_14482582_14482684	0.538262	0.505854	0.415644	0	1.23	2.25285	1.34861	0.302752
chr16	14493022	14493720	chr16_14493022_14493720	0.471943	0.369607	0.84022	0.602731	0.846289	0.644989	1.02479	1.07286
chr16	14500938	14501062	chr16_14500938_14501062	0.442764	0.534993	0.797768	0.347979	0.695597	0.416013	0.369779	0.0622594
chr16	14512354	14513331	chr16_14512354_14513331	14.0137	12.2071	12.9747	9.42926	9.24313	9.86401	13.4883	9.4744
chr16	14518336	14519181	chr16_14518336_14519181	4.20704	4.16092	3.60405	3.40854	3.88507	3.93483	4.81859	2.87793
chr16	14524920	14525082	chr16_14524920_14525082	1.48271	1.8655	1.35213	1.86448	1.50049	1.27372	1.75485	1.00076
chr16	14535338	14536509	chr16_14535338_14536509	0.914264	0.988257	1.23699	1.33575	0.79685	0.877048	1.4488	0.955956
chr16	14542431	14542652	chr16_14542431_14542652	2.36007	1.20071	1.37482	1.95246	1.41924	1.31564	1.70132	1.60691
chr16	14543132	14543483	chr16_14543132_14543483	1.01672	1.47	1.50982	1.16786	0.886146	0.908528	1.22796	0.791812
chr16	14549386	14549693	chr16_14549386_14549693	1.2295	1.10445	0.966677	1.47579	0.800304	0.611024	1.28447	1.05618
chr16	14566253	14566419	chr16_14566253_14566419	2.31518	2.30899	2.21343	2.0145	2.25161	3.24882	3.03843	2.04631
chr16	14569172	14569822	chr16_14569172_14569822	5.90204	6.57721	6.50067	5.37707	7.24212	6.13978	7.77378	5.85545
chr16	14580435	14581176	chr16_14580435_14581176	22.9502	18.1142	21.9512	17.3966	17.6684	17.3661	25.8408	20.2016
chr16	14581588	14581698	chr16_14581588_14581698	4.67921	3.95354	3.59721	2.6478	5.9166	4.00748	5.08547	2.38623
chr16	14595475	14596006	chr16_14595475_14596006	3.99363	3.09555	3.6727	3.73799	5.50317	5.19301	6.2173	4.78331
chr16	14599767	14600509	chr16_14599767_14600509	6.44663	6.26834	5.05663	5.81528	3.431	3.52668	4.8448	3.56876
chr16	14607237	14607700	chr16_14607237_14607700	6.98142	6.06557	6.89807	4.98594	6.33399	6.54316	7.40772	5.15234
chr16	14610513	14610703	chr16_14610513_14610703	3.90098	3.18118	3.64454	2.782	0.894181	1.3822	1.49624	1.54403
chr16	14614501	14615145	chr16_14614501_14615145	3.17566	2.35781	2.20537	2.62983	1.20947	1.10686	1.32431	1.17481
chr16	14620648	14620976	chr16_14620648_14620976	5.60744	4.51699	4.02845	2.89416	4.57408	3.67448	4.64118	4.70742
chr16	14622281	14622377	chr16_14622281_14622377	4.00332	3.60873	3.31216	3.25868	1.93309	3.4195	2.86579	4.10134
chr16	14622850	14623547	chr16_14622850_14623547	4.13543	4.13496	3.95369	3.88468	4.32751	4.00332	6.03912	3.66625
chr16	14643171	14644182	chr16_14643171_14644182	4.60917	4.19222	4.17247	4.6201	5.10859	5.07461	5.87784	4.32971
chr16	14650418	14650525	chr16_14650418_14650525	4.74626	4.6155	3.36788	2.11714	3.29773	3.85687	5.48517	2.81389
chr16	14653462	14654079	chr16_14653462_14654079	9.38774	8.86433	7.47822	5.89195	9.94669	9.09039	13.5254	7.09455
chr16	14654477	14654613	chr16_14654477_14654613	6.81238	9.97255	7.48159	3.96593	7.7644	6.2758	9.23795	4.9954
chr16	14658328	14658509	chr16_14658328_14658509	10.3511	9.5701	9.95479	7.21143	14.0074	9.45694	16.1117	9.76751
chr16	14658734	14659954	chr16_14658734_14659954	8.59543	9.27419	8.39805	7.1444	9.47166	8.90256	8.97509	6.22676
chr16	14672955	14673655	chr16_14672955_14673655	5.41184	5.18077	4.61305	5.08546	6.66135	6.26397	8.13556	5.29383
chr16	14723780	14724360	chr16_14723780_14724360	8.95719	6.72287	5.89641	6.10043	6.77775	6.01563	7.036	5.79013
chr16	14726273	14727387	chr16_14726273_14727387	11.1691	8.58187	8.67703	8.88939	8.90414	8.84037	11.7883	8.55179
chr16	14727548	14728462	chr16_14727548_14728462	16.2861	14.5727	13.3356	10.929	12.1137	11.6778	13.806	11.2424
chr16	14750156	14750929	chr16_14750156_14750929	10.9468	10.1077	8.31826	6.25191	8.99431	8.5784	10.6772	7.071
chr16	14752002	14752305	chr16_14752002_14752305	5.61711	5.93574	8.62838	6.76434	3.18309	2.77043	6.41634	4.6372
chr16	14766066	14766769	chr16_14766066_14766769	2.18674	1.41549	1.87956	1.93344	1.95939	2.18137	3.61342	2.07555
chr16	14786876	14787324	chr16_14786876_14787324	1.36338	0.93783	1.07251	0.86684	1.27771	1.06772	1.63759	1.56816
chr16	14825937	14826714	chr16_14825937_14826714	3.03837	2.40957	3.91946	2.67948	2.12936	2.31161	2.73817	2.89134
chr16	14866792	14867232	chr16_14866792_14867232	0.545908	0.452312	0.819007	0.392267	0.273257	0.692783	0.458526	0.473738
chr16	14873025	14873693	chr16_14873025_14873693	0.91436	0.849653	1.65013	0.952774	0.543881	0.652894	1.30419	0.520071
chr16	14909684	14909891	chr16_14909684_14909891	2.45338	1.06826	1.05819	1.40704	1.01015	1.08744	1.24046	0.33566
chr16	14910041	14910229	chr16_14910041_14910229	0.365045	0.196038	0.187924	0.860692	0.305865	0.199558	0	0.0410647
chr16	14918632	14918902	chr16_14918632_14918902	0.279597	0.436801	0.497233	0.439484	0.542113	0.712125	0.271719	0.857797
chr16	14927218	14927950	chr16_14927218_14927950	7.73476	6.71649	5.54078	3.94946	6.08092	5.82997	7.09087	5.5581
chr16	14944925	14945458	chr16_14944925_14945458	0.527911	0.38722	0.371194	0.971468	0.225578	0.307948	0.154849	0.405562
chr16	14970814	14971148	chr16_14970814_14971148	2.97938	2.20689	1.98862	2.77758	1.15819	2.09207	1.92197	1.87226
chr16	14978197	14978537	chr16_14978197_14978537	1.53405	1.40916	1.45475	0.983552	0.914816	1.42067	1.32163	1.81651
chr16	14990917	14991553	chr16_14990917_14991553	1.1546	1.07784	1.84426	1.8827	0.452065	0.766854	1.32655	1.54161
chr16	14995341	14996092	chr16_14995341_14996092	0.977795	1.16798	1.41131	1.27839	0.522056	0.555759	1.81945	1.04855
chr16	15005732	15006330	chr16_15005732_15006330	3.77571	2.36661	4.02924	3.89643	1.40304	1.96838	2.97505	2.91766
chr16	15006748	15007709	chr16_15006748_15007709	2.1067	2.35474	3.61018	2.55933	1.56934	1.52742	2.25207	2.28954
chr16	15012398	15012684	chr16_15012398_15012684	0.599899	0.541228	0.667065	1.09382	0.310727	0.606697	0.929878	0.728827
chr16	15013782	15014294	chr16_15013782_15014294	0.562967	0.633447	1.02125	0.547795	0.72491	0.522085	1.05676	1.14596
chr16	15016242	15016384	chr16_15016242_15016384	0.724948	0.311451	0.597122	1.06354	0.662643	0.396305	0.193743	0.326204
chr16	15016678	15017167	chr16_15016678_15017167	0.63155	0.422062	0.823638	0.72798	0.304671	0.4891	1.20023	0.663082
chr16	15017341	15017521	chr16_15017341_15017521	1.10568	1.59705	1.4917	0.839015	1.26332	0.625281	1.32463	1.45825
chr16	15019017	15019457	chr16_15019017_15019457	0.670687	0.820863	0.786889	0.907117	0.409885	0.65015	0.666947	0.368463
chr16	15021926	15022245	chr16_15021926_15022245	2.10833	1.22465	1.59482	1.45409	1.36833	1.22018	2.15608	1.04065
chr16	15024931	15025157	chr16_15024931_15025157	0.364399	0.913223	0.406448	0.477316	0.728614	0.664015	1.74483	1.05896
chr16	15026096	15026315	chr16_15026096_15026315	0.532732	0.572179	0.258117	0.54183	0.620619	0.17131	0.963114	0.669787
chr16	15026551	15026699	chr16_15026551_15026699	0.973781	0.796867	0.0954858	1.02042	0.794724	0.570357	1.673	0.93894
chr16	15028959	15029442	chr16_15028959_15029442	0.46889	0.152609	0.394991	0.469015	1.00654	0.747618	1.31007	0.575416
chr16	15050783	15050951	chr16_15050783_15050951	1.10296	1.71113	1.26178	0.770524	0.933485	1.11657	0.873383	0.735254
chr16	15063808	15063962	chr16_15063808_15063962	3.34229	2.48891	2.9365	2.31157	0.254587	1.24853	0.714586	2.40629
chr16	15068496	15070231	chr16_15068496_15070231	10.142	7.74488	8.55244	8.28791	6.26248	6.20325	8.09226	7.23961
chr16	15072624	15072710	chr16_15072624_15072710	7.98005	6.25679	6.90162	7.14975	5.07556	7.85236	8.42408	7.6304
chr16	15075079	15075589	chr16_15075079_15075589	4.50794	4.71167	3.90705	4.37839	2.90076	3.08043	2.71519	3.99632
chr16	15076126	15076944	chr16_15076126_15076944	8.53241	8.41629	8.49987	7.2531	5.67486	6.5299	8.50908	6.31393
chr16	15082523	15082700	chr16_15082523_15082700	0.116319	0.333153	0.159682	0.121891	0.73835	0.423919	0.207243	0.13085
chr16	15082986	15083163	chr16_15082986_15083163	0.271412	0.624662	1.43714	0.243782	0.472544	0.423919	0.466298	0.479785
chr16	15091664	15091801	chr16_15091664_15091801	11.1709	12.4285	12.8425	8.89759	11.8287	6.77768	19.5459	11.7775
chr16	15093726	15094413	chr16_15093726_15094413	2.23767	2.25315	2.77701	1.85285	2.6442	2.37552	2.88331	3.21393
chr16	15110990	15111310	chr16_15110990_15111310	2.59501	2.51075	2.27435	2.42715	1.42123	1.86119	2.86579	2.21955
chr16	15115816	15116470	chr16_15115816_15116470	6.91531	7.59643	7.16318	4.56895	5.88695	3.93669	6.40815	5.17039
chr16	15121774	15122046	chr16_15121774_15122046	0.277541	0.894278	0.80531	0.991484	0.778362	0.344824	0.674303	0.737958
chr16	15122912	15123380	chr16_15122912_15123380	0.601232	0.551251	0.815302	0.553197	0.547326	1.02209	0.72502	1.00626
chr16	15123862	15123973	chr16_15123862_15123973	0.556447	1.32811	0.636572	0.5831	0.659327	0.844974	1.56973	1.04327
chr16	15129281	15129429	chr16_15129281_15129429	1.53023	0.697258	1.24131	1.1662	2.31353	1.14071	4.70919	1.19976
chr16	15130510	15131172	chr16_15130510_15131172	3.40032	3.28467	4.1307	2.88423	3.57714	3.00361	4.59911	2.81052
chr16	15135349	15135812	chr16_15135349_15135812	12.0063	11.16	12.3005	6.68675	14.8527	11.6278	16.1821	9.67106
chr16	15143668	15143885	chr16_15143668_15143885	0.853902	0.951099	0.683801	1.19307	0.469754	1.01572	1.52138	1.20961
chr16	15149358	15150464	chr16_15149358_15150464	7.44612	5.58491	5.21321	4.30128	5.60091	5.15602	7.58682	5.10257
chr16	15154760	15155112	chr16_15154760_15155112	1.91068	2.15686	2.12781	2.54361	2.79197	1.62537	3.77763	2.21516
chr16	15155939	15156180	chr16_15155939_15156180	1.90793	0.917554	0.908898	1.07426	1.64851	1.28429	1.75039	0.961017
chr16	15156216	15156539	chr16_15156216_15156539	0.467438	0.844358	0.240636	0.768139	1.08435	1.42285	1.67511	0.836551
chr16	15166180	15166588	chr16_15166180_15166588	1.09334	1.42723	2.09554	1.4013	0.749534	1.21838	0.854117	1.09748
chr16	15171612	15172475	chr16_15171612_15172475	3.8012	4.01434	3.89732	3.67495	3.16498	3.22784	3.47481	3.41727
chr16	15187702	15188565	chr16_15187702_15188565	14.6641	13.4694	12.6008	11.9748	13.3262	11.8028	17.0871	11.1196
chr16	15194975	15195410	chr16_15194975_15195410	1.1517	0.915023	0.860908	1.06633	0.312449	0.776211	0.50596	0.780891
chr16	15196205	15196396	chr16_15196205_15196396	0.0718622	0.424509	0.554917	0.338869	0.602122	0.491058	1.20033	0.282938
chr16	15219367	15219482	chr16_15219367_15219482	0.835476	0.192287	0.430101	0.750424	0.363653	0.122338	0	0.33566
chr16	15226338	15227228	chr16_15226338_15227228	0.909905	0.621153	1.18295	1.07873	0.584425	0.716614	0.999484	0.772017
chr16	15230348	15230555	chr16_15230348_15230555	0.762538	0.213653	0.989915	0.781691	0.732358	0.453102	1.41767	0.671319
chr16	15234998	15235621	chr16_15234998_15235621	1.17869	1.10033	1.48578	1.55836	1.41806	0.94846	2.29631	1.6853
chr16	15237977	15238478	chr16_15237977_15238478	2.80815	3.08965	3.20154	2.75605	3.04678	3.06088	4.57611	3.15895
chr16	15240422	15241578	chr16_15240422_15241578	3.43142	2.75457	3.36183	3.10743	4.43842	3.99996	4.45833	3.59963
chr16	15246967	15247360	chr16_15246967_15247360	1.17	1.08783	1.88785	1.64692	0.545364	0.584709	1.72677	1.57154
chr16	15247748	15248317	chr16_15247748_15248317	4.54708	2.17633	3.66336	2.21814	2.25086	2.12639	5.18965	3.52767
chr16	15248436	15249470	chr16_15248436_15249470	8.36948	6.11637	4.19583	3.95397	4.84076	4.77124	7.39673	5.32348
chr16	15260559	15260775	chr16_15260559_15260775	0.476586	0.716627	0.752392	0.998828	0.15731	0.825023	0.297193	0.500381
chr16	15274029	15274203	chr16_15274029_15274203	2.01152	1.73685	1.29948	1.23992	1.63735	0.808553	2.00276	0.621163
chr16	15277971	15278069	chr16_15277971_15278069	1.05043	1.80515	1.87464	1.43097	2.40039	1.48345	2.433	2.04821
chr16	15286803	15287363	chr16_15286803_15287363	1.50737	1.48737	1.32486	1.17505	2.13768	2.02658	1.17907	1.46132
chr16	15313709	15314502	chr16_15313709_15314502	1.9299	2.40743	2.45927	2.85667	1.13713	1.59671	2.04689	2.10285
chr16	15314503	15314701	chr16_15314503_15314701	0.346608	0.521183	0.820792	1.41652	0.33002	0.544752	0.370526	0.50688
chr16	15330596	15331037	chr16_15330596_15331037	0.793662	0.919288	1.29783	1.46767	0.385248	0.531701	0.540666	0.945327
chr16	15442950	15443434	chr16_15442950_15443434	2.08438	1.85798	2.33585	2.11735	1.6255	1.70531	1.61053	1.80244
chr16	15489458	15490378	chr16_15489458_15490378	10.4733	8.28438	9.55439	6.53103	8.43505	7.89587	10.7853	8.91176
chr16	15498636	15499167	chr16_15498636_15499167	2.17129	2.0128	2.31539	1.86899	1.97386	1.87231	1.70976	1.97729
chr16	15521564	15521850	chr16_15521564_15521850	2.92751	2.19069	1.11177	2.33851	1.16979	1.60693	2.46899	1.13373
chr16	15528140	15529632	chr16_15528140_15529632	2.08369	1.6402	2.24008	2.28472	1.65199	1.57473	2.09594	2.08527
chr16	15533981	15534318	chr16_15533981_15534318	3.21759	3.0184	2.8096	2.52878	2.86195	3.24237	3.10219	2.56575
chr16	15535891	15536802	chr16_15535891_15536802	5.39385	5.07314	3.91691	4.47598	4.03971	3.8917	4.3185	2.96604
chr16	15545119	15545450	chr16_15545119_15545450	1.16108	1.02437	1.25949	0.749574	0.671207	0.7084	1.0251	0.839656
chr16	15551819	15552186	chr16_15551819_15552186	1.00979	0.723042	1.4825	0.705439	1.18225	0.894475	0.924549	1.09387
chr16	15559956	15560116	chr16_15559956_15560116	1.1581	1.336	1.01573	1.07873	0.865808	1.1724	3.32431	1.78529
chr16	15561203	15561346	chr16_15561203_15561346	1.39176	1.95873	1.43295	1.43328	1.48052	1.47575	2.50105	1.13373
chr16	15562772	15562946	chr16_15562772_15562946	1.49878	0.804881	2.03044	0.619962	0.555799	0.565987	1.63383	1.95223
chr16	15575964	15576472	chr16_15575964_15576472	0.891629	0.957652	1.22402	0.785692	2.05293	2.17864	2.34679	1.47413
chr16	15596256	15596440	chr16_15596256_15596440	0.261086	0.480718	0.307215	0.351761	1.40632	0.637175	0.747597	0.671319
chr16	15609318	15609542	chr16_15609318_15609542	0.888493	0.460688	0.599344	1.01131	0.676777	0.376843	1.2282	0.516976
chr16	15616786	15617347	chr16_15616786_15617347	2.17751	1.60297	2.51905	1.46139	1.49557	2.16508	3.89052	1.96789
chr16	15638449	15638683	chr16_15638449_15638683	0.410597	0.378001	1.02668	1.19859	0.223398	0.781601	0.235142	0.890789
chr16	15644570	15645602	chr16_15644570_15645602	2.74647	2.9784	3.45081	3.34491	3.76614	3.07642	4.14984	3.67307
chr16	15670110	15671063	chr16_15670110_15671063	5.23535	4.7026	4.35227	4.45982	4.04817	4.47309	6.31255	4.31779
chr16	15684522	15685379	chr16_15684522_15685379	4.86084	5.91746	5.68079	4.92165	9.32657	8.53103	9.22403	5.52213
chr16	15695204	15695299	chr16_15695204_15695299	1.15585	1.24143	1.0413	1.13551	0.770371	1.67839	0.675723	1.13771
chr16	15701499	15701937	chr16_15701499_15701937	1.06546	1.81751	1.71002	1.05903	2.91213	1.88441	3.64308	2.20325
chr16	15722935	15723308	chr16_15722935_15723308	0.938351	0.454513	1.11767	0.896535	1.40148	1.89847	1.49974	1.82138
chr16	15727368	15727599	chr16_15727368_15727599	0.831859	0.319092	0.581182	1.16746	0.735473	0.669944	0.595488	0.401048
chr16	15736134	15737587	chr16_15736134_15737587	2.18213	1.92265	2.15917	2.71725	1.52544	1.5008	1.24967	1.70556
chr16	15743684	15745005	chr16_15743684_15745005	8.86818	6.16018	6.10314	4.87513	6.79656	6.24097	8.0945	5.56367
chr16	15747141	15747384	chr16_15747141_15747384	8.33143	6.70368	6.30992	5.41587	11.7996	8.27918	11.5858	6.32228
chr16	15758008	15758297	chr16_15758008_15758297	1.75727	1.9639	2.12712	1.67969	2.02589	1.24948	2.12604	1.17539
chr16	15766208	15767198	chr16_15766208_15767198	6.8767	6.06061	6.50924	5.24112	6.68489	5.25804	6.94737	5.98898
chr16	15776011	15776238	chr16_15776011_15776238	3.6884	2.9549	2.45907	1.42564	4.19123	2.25184	2.98951	1.66647
chr16	15798276	15798982	chr16_15798276_15798982	2.20661	2.39088	1.83154	1.92522	1.74374	1.65398	2.05233	1.4653
chr16	15827662	15827940	chr16_15827662_15827940	1.13558	1.21966	1.24544	0.853675	1.51372	0.691632	1.81431	0.66649
chr16	15829753	15829841	chr16_15829753_15829841	0.701881	0.670092	0.722654	0.980667	0.564334	1.1724	0.625263	0.526375
chr16	15850110	15850933	chr16_15850110_15850933	1.47597	1.55839	1.58834	1.5991	1.19414	1.11684	1.43742	1.46336
chr16	15859651	15860374	chr16_15859651_15860374	2.24964	1.87589	2.47259	1.79043	1.94857	2.07562	2.81585	2.43458
chr16	15869221	15869305	chr16_15869221_15869305	3.02292	2.45701	4.1218	2.43999	3.64059	3.46138	3.27519	1.2867
chr16	15871464	15872203	chr16_15871464_15872203	2.97173	3.01224	4.0732	2.80267	2.90732	2.9191	4.62869	3.44744
chr16	15879620	15879702	chr16_15879620_15879702	1.1717	0.0898904	0.34468	0.394659	1.56188	0.114381	0.223671	0.470742
chr16	15888340	15888600	chr16_15888340_15888600	1.34617	1.50255	0.978362	0.788306	0.96508	1.15436	1.51666	1.6925
chr16	15905888	15906362	chr16_15905888_15906362	5.53081	4.6341	4.27833	3.61854	6.19803	4.76875	5.3011	3.82751
chr16	15915672	15916118	chr16_15915672_15916118	3.53913	2.84263	3.05769	1.54796	2.6079	2.42892	3.49549	2.59647
chr16	15916938	15917113	chr16_15916938_15917113	0.588243	0.547561	0.646029	0.369852	0.761724	0.455562	0.995657	1.41169
chr16	15947870	15948199	chr16_15947870_15948199	0.855248	0.851364	1.73964	0.459036	1.59686	1.25436	1.11496	0.727433
chr16	15950860	15951275	chr16_15950860_15951275	0.793774	0.710459	0.919424	0.441891	0.780979	0.350308	1.06069	0.762716
chr16	15967935	15968972	chr16_15967935_15968972	4.93701	4.15108	3.32515	3.53683	4.21176	4.18311	4.20942	3.08211
chr16	15973463	15973566	chr16_15973463_15973566	1.86563	1.86064	3.49867	1.6757	5.40515	4.32536	4.71881	1.19925
chr16	15979870	15980009	chr16_15979870_15980009	3.55485	4.0302	4.06673	3.95795	5.34034	4.55465	5.87177	2.9992
chr16	15981847	15982943	chr16_15981847_15982943	11.7658	10.2091	10.038	7.81492	10.8438	9.00695	11.8899	8.59362
chr16	15993455	15994174	chr16_15993455_15994174	4.69613	3.49585	4.06857	3.42074	5.58377	4.67656	6.51758	4.84256
chr16	16001851	16002263	chr16_16001851_16002263	1.98223	1.9501	2.3153	1.17823	3.1086	2.03747	3.89525	2.30481
chr16	16036528	16037351	chr16_16036528_16037351	3.46894	3.47504	3.45141	3.73559	2.24853	2.87758	3.26484	2.42956
chr16	16040097	16040568	chr16_16040097_16040568	5.77003	3.94373	5.1907	3.45836	3.25749	3.29567	3.42678	3.2782
chr16	16042942	16043505	chr16_16042942_16043505	5.44883	3.79679	3.18783	3.64049	4.27579	3.44848	4.95176	3.07161
chr16	16043648	16043730	chr16_16043648_16043730	5.10528	3.86529	3.36063	0.920871	3.60189	2.28761	6.71014	3.95423
chr16	16044315	16044770	chr16_16044315_16044770	2.32281	1.944	2.43814	2.48939	1.71187	1.38111	1.8341	1.27256
chr16	16058859	16058965	chr16_16058859_16058965	2.20129	2.92059	2.53308	2.13711	1.20825	1.72542	1.47074	0.80115
chr16	16060891	16061223	chr16_16060891_16061223	0.826848	1.13229	1.17056	0.97476	1.55881	1.18653	1.60208	0.953395
chr16	16061536	16061695	chr16_16061536_16061695	2.20129	0.64902	1.06656	1.56043	0.493162	1.68118	1.84564	1.84507
chr16	16064164	16064293	chr16_16064164_16064293	1.17041	1.42849	0.931171	1.25434	0.769944	1.45414	2.6303	1.37646
chr16	16073685	16074244	chr16_16073685_16074244	3.69538	2.95368	4.33563	4.53493	2.92704	1.99665	3.92085	3.06597
chr16	16077774	16078013	chr16_16077774_16078013	2.3259	1.69626	3.39993	2.12136	1.80448	1.5305	2.60919	2.81027
chr16	16081793	16081879	chr16_16081793_16081879	0.798005	0.257128	0.657297	1.12891	1.15492	1.58138	0.213268	1.167
chr16	16083165	16083395	chr16_16083165_16083395	0.358061	0.320479	1.10597	0.562818	0.352289	0.48935	0.478462	0.436358
chr16	16086682	16086893	chr16_16086682_16086893	0.195152	1.08295	0.602782	0.766873	0.161037	0.466738	0.173849	0.768358
chr16	16092070	16092785	chr16_16092070_16092785	9.43521	10.9689	10.1592	7.36255	15.1013	12.2454	15.5065	10.0956
chr16	16095857	16095949	chr16_16095857_16095949	4.62496	4.8873	3.91699	3.40036	3.46607	5.86201	3.28943	3.02094
chr16	16098057	16098275	chr16_16098057_16098275	1.25924	0.811488	0.842728	0.593799	0.935198	1.05409	1.1358	0.849927
chr16	16105982	16106139	chr16_16105982_16106139	2.22933	2.81695	3.46546	2.47353	5.32741	4.24155	5.89951	2.40948
chr16	16107173	16107699	chr16_16107173_16107699	4.99709	5.49323	4.75541	3.93758	3.74175	3.71781	5.82311	2.92075
chr16	16108428	16109215	chr16_16108428_16109215	7.04597	6.25647	6.62601	4.5644	9.32916	8.2947	12.5497	6.95502
chr16	16115522	16116438	chr16_16115522_16116438	12.9989	11.9095	14.371	10.8698	14.7495	13.0398	23.3768	13.6451
chr16	16122554	16123215	chr16_16122554_16123215	0.643716	0.802894	0.748285	2.05629	0.458693	0.560482	0.416211	0.969401
chr16	16123348	16123599	chr16_16123348_16123599	3.33572	2.08503	1.43571	1.20337	1.31209	1.51338	1.31529	1.8147
chr16	16124209	16124833	chr16_16124209_16124833	3.00249	2.55151	2.74032	3.14631	2.50485	2.81076	3.38016	2.80846
chr16	16130123	16130643	chr16_16130123_16130643	6.73086	6.32206	5.82941	3.85855	10.4048	9.20786	10.9694	6.963
chr16	16134764	16136232	chr16_16134764_16136232	16.8439	14.1094	13.8864	11.8896	8.87218	10.1044	12.7375	9.71858
chr16	16142963	16143413	chr16_16142963_16143413	1.93685	1.85094	1.83715	1.60612	2.25945	2.69913	2.93457	1.30385
chr16	16148821	16148955	chr16_16148821_16148955	0.358507	0.440061	1.26554	0.241508	0.565664	0.349971	0.684367	0.979425
chr16	16152794	16152961	chr16_16152794_16152961	2.21912	2.9131	1.81938	0.645949	1.48687	1.46024	1.15318	1.89537
chr16	16153897	16154209	chr16_16153897_16154209	0.76987	0.756002	1.01913	0.518622	0.745591	0.601231	1.82235	1.21246
chr16	16158003	16158524	chr16_16158003_16158524	0.289794	0.749835	0.542491	0.745383	0.391311	0.558072	0.580858	0.651991
chr16	16161855	16161993	chr16_16161855_16161993	0.547038	0.908024	0.460823	1.0162	1.89403	0.815584	0.598078	0.615376
chr16	16166148	16166686	chr16_16166148_16166686	2.16856	2.34283	2.37721	2.4863	3.48339	3.05958	4.00571	3.2574
chr16	16172358	16172450	chr16_16172358_16172450	1.8649	0.961437	2.30411	1.75881	1.27847	2.24285	1.89391	1.17481
chr16	16180063	16180296	chr16_16180063_16180296	1.23708	1.92975	1.30402	1.43523	1.58172	1.1875	1.6137	1.15968
chr16	16180535	16181293	chr16_16180535_16181293	2.52603	2.0032	2.54486	1.93546	1.87929	1.72612	2.22609	1.45644
chr16	16182041	16182686	chr16_16182041_16182686	2.64938	2.50272	2.01571	2.47524	1.5561	2.21029	2.2322	1.66373
chr16	16185174	16185675	chr16_16185174_16185675	3.9588	4.19309	4.01955	3.7465	3.80847	2.95791	5.47303	2.69667
chr16	16187181	16187279	chr16_16187181_16187279	5.11212	6.2428	4.8308	4.8433	3.76061	6.02949	6.55037	5.59319
chr16	16190154	16191248	chr16_16190154_16191248	6.95694	7.08803	6.20046	6.25153	4.47015	5.08826	5.66661	5.10914
chr16	16191987	16192223	chr16_16191987_16192223	7.26996	6.09046	7.78452	3.15393	3.10107	4.45115	6.80018	3.04227
chr16	16193087	16193470	chr16_16193087_16193470	4.37215	3.42569	4.68603	3.80233	4.87265	4.86103	6.46486	5.07959
chr16	16195449	16195761	chr16_16195449_16195761	3.01349	3.54376	4.46151	2.55854	4.73325	4.56936	5.26129	4.60241
chr16	16198287	16198898	chr16_16198287_16198898	0.775018	1.21845	1.4687	0.829796	0.568952	0.683101	1.06564	0.80866
chr16	16200560	16200922	chr16_16200560_16200922	0.549786	0.549772	0.897883	0.595986	0.548745	0.919784	1.34265	0.533161
chr16	16203596	16203881	chr16_16203596_16203881	1.30033	1.03453	1.09088	1.02196	0.926279	1.03665	1.54451	1.08353
chr16	16206838	16207023	chr16_16206838_16207023	0.704832	0.59765	1.29861	1.63268	0.72055	0.32954	0.793126	0.66769
chr16	16207740	16208014	chr16_16207740_16208014	0.601125	0.672538	0.747856	0.472438	0.791759	0.325192	0.803257	0.732571
chr16	16213948	16214062	chr16_16213948_16214062	0.662204	1.42248	1.92144	0.662381	0.435626	1.23411	1.20665	0.81265
chr16	16214075	16214424	chr16_16214075_16214424	0.5506	0.443528	0.627634	0.463639	0.554207	0.671863	0.656914	0.840592
chr16	16214523	16214920	chr16_16214523_16214920	0.881624	0.761238	0.32037	0.489099	0.790053	0.567005	0.623688	0.369479
chr16	16221048	16221856	chr16_16221048_16221856	4.08543	3.26587	3.83905	2.54998	4.05003	2.80332	5.50458	3.95563
chr16	16230831	16231279	chr16_16230831_16231279	0.65871	0.789752	0.615116	0.65013	0.548423	0.366375	1.06444	0.809929
chr16	16236992	16237135	chr16_16236992_16237135	1.87168	1.64946	2.07531	1.0561	1.88264	1.37737	0.961943	1.6736
chr16	16243765	16244692	chr16_16243765_16244692	1.02165	1.02574	1.6693	1.18696	1.70585	1.12308	1.43444	1.18259
chr16	16246074	16246418	chr16_16246074_16246418	1.35661	2.20702	1.39676	1.34842	1.78556	2.53566	1.89275	0.830367
chr16	16248389	16248889	chr16_16248389_16248889	1.27649	1.20885	1.52624	1.4455	1.44802	1.33185	1.70572	1.12714
chr16	16251242	16251332	chr16_16251242_16251332	1.06755	1.0647	1.80574	1.91775	1.45209	1.92795	1.42653	1.80137
chr16	16255064	16255175	chr16_16255064_16255175	1.17472	1.59373	1.01851	1.1662	0.211926	0.802725	0.743556	0.486858
chr16	16277085	16277165	chr16_16277085_16277165	0.0857855	0.368551	0.264973	0	1.17619	0.762061	0.802421	0.0965021
chr16	16281176	16281556	chr16_16281176_16281556	0.614044	0.543127	0.836757	0.425816	0.515873	0.444278	0.386127	0.609487
chr16	16282557	16282693	chr16_16282557_16282693	0.151386	0.216795	0.623466	0.475912	0.845628	0.517236	0.674303	0.510894
chr16	16288653	16289139	chr16_16288653_16289139	4.61759	4.09501	3.6929	2.50817	3.52804	3.57993	4.33996	2.6687
chr16	16296246	16296871	chr16_16296246_16296871	0.724716	0.837347	0.825303	0.949286	0.769491	0.877894	1.81943	0.629966
chr16	16301906	16302106	chr16_16301906_16302106	0.926483	0.884522	0.459287	1.45629	2.06487	0.961369	2.43019	0.656215
chr16	16306325	16306779	chr16_16306325_16306779	0.906983	0.892964	0.980517	1.47316	1.08811	0.929657	1.19176	1.22434
chr16	16307774	16308361	chr16_16307774_16308361	1.82386	1.70777	1.68523	1.34153	2.33769	2.42869	2.62461	1.20998
chr16	16316953	16317863	chr16_16316953_16317863	3.05434	3.02941	3.58733	3.59183	3.09055	2.4891	3.98061	2.82507
chr16	16326022	16326697	chr16_16326022_16326697	6.6595	5.20885	4.59548	4.73045	4.31754	5.48163	5.35287	5.43271
chr16	16330483	16330617	chr16_16330483_16330617	1.17795	1.04514	1.371	1.04653	0.058517	0.804932	1.77936	1.20988
chr16	16343624	16344113	chr16_16343624_16344113	0.673653	0.934566	0.736939	0.8824	0.577272	0.757625	0.637623	0.568356
chr16	16351268	16351620	chr16_16351268_16351620	1.13081	0.900437	1.40516	1.31777	1.00244	0.759396	0.729473	1.20628
chr16	16405402	16405908	chr16_16405402_16405908	1.38342	1.04884	1.48022	1.51364	0.387415	0.778512	0.688695	1.06801
chr16	16417878	16418132	chr16_16417878_16418132	0.459324	0.464316	1.00147	0.424698	0.411616	0.609279	0.830402	0.455916
chr16	16418746	16418902	chr16_16418746_16418902	0.703881	1.2285	1.17766	0.760646	0.251323	0.96197	1.64599	1.2867
chr16	16419240	16419623	chr16_16419240_16419623	0.376292	0.866046	1.05159	0.873127	0.491359	0.710175	0.957757	0.927227
chr16	16420498	16420673	chr16_16420498_16420673	0.62746	1.01088	0.969044	0.30821	0.418201	0.375168	0.733642	0.441153
chr16	16449343	16449522	chr16_16449343_16449522	0.766798	0.164715	0.394746	0.54238	0.467264	0.838365	0.76848	0.517553
chr16	16451419	16452056	chr16_16451419_16452056	0.657195	0.439715	0.476979	0.558842	0.783717	0.426997	1.35326	1.06652
chr16	16452425	16452997	chr16_16452425_16452997	0.419929	0.257728	0.914126	0.433757	0.333574	0.311547	0.689392	0.391407
chr16	16456659	16456791	chr16_16456659_16456791	0.883851	0.725933	1.49884	0.980667	0.554434	0.639492	1.25053	0.994264
chr16	16457534	16457710	chr16_16457534_16457710	0.701881	0.251285	0.923391	1.65488	0.371273	1.01253	1.92789	0.921157
chr16	16458713	16458920	chr16_16458713_16458920	0.663076	0.747784	1.67262	0.885917	0.606089	0.589033	1.32906	0.969683
chr16	16459047	16459941	chr16_16459047_16459941	0.284033	0.387514	0.790374	0.591253	0.40639	0.498336	0.995012	0.785834
chr16	16460426	16460587	chr16_16460426_16460587	0.682021	0.732523	1.53608	0.871028	0.470801	1.63117	1.42399	0.287708
chr16	16460821	16461060	chr16_16460821_16461060	0.660441	0.215887	0.709551	0.67703	0.809281	0.451301	1.45807	0.710643
chr16	16461922	16462363	chr16_16461922_16462363	0.15562	0.284143	0.849195	0.342455	0.491932	0.627408	0.956562	0.980339
chr16	16462960	16463614	chr16_16462960_16463614	0.69258	0.822759	0.821119	0.808226	0.955181	0.874819	1.40222	1.027
chr16	16465163	16465506	chr16_16465163_16465506	0.500207	0.451287	0.885818	0.5032	0.365774	0.464859	0.909031	0.675234
chr16	16468096	16468332	chr16_16468096_16468332	0.174479	0.281098	0.329345	0.182836	0.542687	0.139098	0.932596	0.359838
chr16	16501924	16502439	chr16_16501924_16502439	0.759577	0.830134	1.02902	0.586496	0.436472	0.455301	1.15744	0.824484
chr16	16555753	16555928	chr16_16555753_16555928	1.01962	0.926642	1.49394	0.678061	0.746788	0.643146	1.7293	1.49992
chr16	16624796	16625008	chr16_16624796_16625008	0.194231	0.451996	0.299969	1.01767	0.345213	0.331812	0.389315	0.837566
chr16	16646814	16647242	chr16_16646814_16647242	0.51311	0.551104	0.775933	0.504081	0.427484	0.482109	0.642794	0.360756
chr16	16671074	16671162	chr16_16671074_16671162	0.779868	1.50771	1.76649	0.612917	1.75241	0.959237	1.87579	1.31594
chr16	16687188	16687743	chr16_16687188_16687743	1.53332	1.23514	1.71874	1.43831	1.21975	1.09002	2.19762	1.58576
chr16	16708271	16708507	chr16_16708271_16708507	0.261718	0.218632	0.65869	0.319964	0.44301	0.49678	0.544014	1.0468
chr16	16833428	16833523	chr16_16833428_16833523	0.577923	1.4742	0	0.227102	1.84339	0.888557	0.579191	1.13771
chr16	16855072	16855578	chr16_16855072_16855578	1.26135	1.71893	1.13111	1.38573	0.836816	1.02875	0.888055	1.23584
chr16	16930818	16931265	chr16_16930818_16931265	1.64278	1.83039	1.83367	0.868779	2.33309	1.98285	2.44137	1.98617
chr16	16955397	16955862	chr16_16955397_16955862	1.54967	1.23643	2.15777	0.881546	1.99545	1.34133	3.76682	2.54019
chr16	17011265	17011374	chr16_17011265_17011374	0.251847	0.608616	0.907553	0.197933	0.791321	0.645359	2.2716	1.20406
chr16	17032862	17032988	chr16_17032862_17032988	1.85188	1.2285	2.24316	1.71228	0.829765	0.81882	0.582255	1.2867
chr16	17068151	17068339	chr16_17068151_17068339	0.985621	0.823358	1.84166	0.573795	0.903693	1.14746	0.926808	1.3962
chr16	17158460	17158675	chr16_17158460_17158675	0.574563	0.685676	0.361514	0.351216	0.887462	0.916109	1.7488	1.04133
chr16	17164874	17165188	chr16_17164874_17165188	0.218562	0.140847	0.787605	0.377901	0.349611	0.492857	0.408877	0.835942
chr16	17195563	17195840	chr16_17195563_17195840	8.89444	7.45085	6.73433	4.86793	5.1709	3.33521	7.87937	6.29877
chr16	17252681	17252802	chr16_17252681_17252802	1.24779	0.73101	1.28472	0.980667	0.842451	0.542599	0.833684	1.33986
chr16	17260102	17260229	chr16_17260102_17260229	1.02672	0.638434	1.05711	0.594578	1.21427	0.960077	0.361044	0.911831
chr16	17287978	17288419	chr16_17287978_17288419	1.18271	0.885859	0.977376	0.807216	1.03721	0.903892	1.39325	1.06787
chr16	17299494	17299940	chr16_17299494_17299940	1.4772	1.68575	1.94868	0.628858	1.53544	1.01994	2.40572	1.92139
chr16	17305857	17305995	chr16_17305857_17305995	0.69623	0.106826	0.81924	0	0.265164	0.815584	0.86389	1.06292
chr16	17352791	17353103	chr16_17352791_17353103	1.03383	1.08675	1.13236	0.380323	1.07231	0.96197	1.82235	1.58362
chr16	17371910	17372256	chr16_17371910_17372256	0.971905	1.25691	1.42953	0.904141	1.29177	0.664135	1.59026	0.84788
chr16	17398126	17398834	chr16_17398126_17398834	2.04528	2.70687	2.52498	2.08738	2.49193	1.96063	3.85991	3.53296
chr16	17439045	17439178	chr16_17439045_17439178	0.309602	0.166264	0.318765	0.324431	1.15949	0.0352602	1.03427	0.348278
chr16	17445243	17445623	chr16_17445243_17445623	0.939126	1.31902	0.409081	0.88002	0.763493	0.703441	1.27905	0.934547
chr16	17469585	17469672	chr16_17469585_17469672	0.867715	0.254173	1.13705	0.619962	1.14164	0.592939	0.527042	0.266213
chr16	17478793	17479529	chr16_17478793_17479529	8.04705	8.15218	6.38431	5.892	4.35035	4.05243	6.77821	4.18526
chr16	17490008	17490213	chr16_17490008_17490213	0.903886	1.51016	1.24085	1.47339	0.561002	0.663408	2.10251	1.24276
chr16	17490551	17491081	chr16_17490551_17491081	1.23013	1.44639	1.47985	1.11944	1.09482	1.07065	1.07278	1.45664
chr16	17491422	17491727	chr16_17491422_17491727	1.35007	1.37753	1.71436	0.671998	1.27689	0.768788	1.62363	1.92371
chr16	17493762	17493849	chr16_17493762_17493849	1.73543	2.20283	3.00506	0.49597	1.56225	1.5632	1.37031	1.77475
chr16	17561705	17562175	chr16_17561705_17562175	0.773895	0.98803	1.39816	1.88205	0.823056	0.778275	1.9902	1.42905
chr16	17565165	17565394	chr16_17565165_17565394	0.269719	0.160939	0.21599	0.329744	0.582104	0.348137	1.00115	0.606826
chr16	17570569	17571070	chr16_17570569_17571070	1.41092	1.38299	1.48089	1.14118	1.55991	0.795642	1.68401	1.55636
chr16	17575672	17575932	chr16_17575672_17575932	1.34617	2.0412	1.71213	1.28618	1.49788	1.73155	2.53953	0.653245
chr16	17577481	17577566	chr16_17577481_17577566	1.69553	1.64764	0.831288	0.63455	2.09101	1.48964	4.09976	2.08899
chr16	17650360	17650872	chr16_17650360_17650872	3.53865	3.08085	3.22936	1.55911	2.83327	2.01506	3.83299	2.65381
chr16	17673089	17673582	chr16_17673089_17673582	1.8932	1.59979	2.07822	1.33474	1.60113	1.24612	2.92043	1.98877
chr16	17699928	17700727	chr16_17699928_17700727	21.7996	21.7717	16.2543	12.4075	14.1156	14.8025	18.1115	12.8025
chr16	17727124	17727326	chr16_17727124_17727326	0.271796	0.729804	0.489719	0.427221	0.362303	0.232159	1.58895	1.37587
chr16	17788665	17789088	chr16_17788665_17789088	2.69322	2.84037	3.09031	2.6267	2.47164	2.32817	2.49317	2.08061
chr16	17867638	17868246	chr16_17867638_17868246	0.677254	0.424318	0.871622	0.514528	0.339617	0.516782	0.769238	0.545999
chr16	17878008	17878166	chr16_17878008_17878166	0.955585	0.93304	1.87829	0.682743	1.30688	1.12788	2.32165	1.61244
chr16	17925225	17925455	chr16_17925225_17925455	1.90966	2.05107	1.68968	0.797325	0.931862	0.448571	2.51193	1.6783
chr16	18015375	18015858	chr16_18015375_18015858	2.74229	2.01444	2.35532	1.45171	1.63969	1.26221	2.77204	1.75822
chr16	18080705	18081053	chr16_18080705_18081053	1.73543	2.03338	1.88831	1.36392	2.05045	1.75186	3.32036	2.06315
chr16	18103603	18103723	chr16_18103603_18103723	0.857855	0.491401	1.23654	0.898945	1.45935	0.42988	2.59831	1.22236
chr16	18136172	18136398	chr16_18136172_18136398	2.24712	2.87013	2.56375	1.24102	3.94377	2.63531	4.17949	3.0744
chr16	18225333	18225575	chr16_18225333_18225575	1.04928	1.06606	1.31392	1.42643	0.216013	0.52322	0.682105	1.65888
chr16	18225700	18225821	chr16_18225700_18225821	0.340306	0.304587	0.525566	0	0.777647	0.813898	0.227368	0.957046
chr16	18246758	18246900	chr16_18246758_18246900	0.628288	0.415269	0.945444	0.151934	0.901931	1.12286	1.29162	1.08735
chr16	18253156	18253369	chr16_18253156_18253369	1.03104	0.865143	1.75819	0.860962	1.448	1.51917	1.16246	0.833634
chr16	18274817	18275080	chr16_18274817_18275080	0.808928	0.476454	0.644801	0.984396	0.258394	0.356624	0.976329	0.499022
chr16	18317771	18317975	chr16_18317771_18317975	0.269131	0.289059	0.554192	0.317275	0.576564	0.574707	0.62935	0.794724
chr16	18343675	18343854	chr16_18343675_18343854	0.613438	2.05894	1.65793	0.421851	0.686294	1.02176	2.25421	1.63892
chr16	18349981	18350258	chr16_18349981_18350258	0.495512	0.478983	0.306106	0.817813	0.726568	0.829569	0.595918	0.780378
chr16	18397314	18397604	chr16_18397314_18397604	0.757279	0.813353	1.12081	0.81835	0.24335	0.598329	0.347847	0.452562
chr16	18432443	18432598	chr16_18432443_18432598	0.354211	0.237775	0.227934	0.139192	0.421574	0.484088	0.177494	0.348653
chr16	18437089	18437274	chr16_18437089_18437274	0.51935	0.23906	0.152777	1.10789	0.197798	0.202794	0.693986	0.709421
chr16	18438322	18438492	chr16_18438322_18438492	0.161479	0.520307	1.08067	0.571095	0.353626	0.579304	1.45649	0.999081
chr16	18441626	18442036	chr16_18441626_18442036	0.569114	0.46743	0.379148	0.420969	0.739503	0.674846	0.961787	0.414253
chr16	18478209	18478361	chr16_18478209_18478361	0.541803	0.339455	1.16216	0.496785	0.876985	0.46279	0.723989	0.457115
chr16	18484219	18484481	chr16_18484219_18484481	0.366717	0.478272	0.755139	0.411731	0.478857	0.572776	0.560032	0.736658
chr16	18495004	18495521	chr16_18495004_18495521	3.73009	1.91048	3.90882	3.67229	1.92619	2.17699	5.12627	3.85262
chr16	18530024	18530115	chr16_18530024_18530115	1.58373	1.296	1.47531	1.65959	2.03931	0.979148	1.00775	1.69674
chr16	18548259	18548754	chr16_18548259_18548754	0.970503	0.908347	0.885028	0.980667	0.897655	0.663177	0.85221	0.904586
chr16	18555710	18556209	chr16_18555710_18556209	0.34383	0.827208	0.424806	1.38355	0.581417	0.37592	0.955646	0.850921
chr16	18572870	18573823	chr16_18572870_18573823	9.62094	7.62626	8.52659	6.39543	6.76889	6.84987	7.67899	7.01539
chr16	18582173	18582918	chr16_18582173_18582918	0.451381	0.296819	0.588038	0.82534	0.301723	0.28956	0.43083	0.497407
chr16	18587401	18587538	chr16_18587401_18587538	1.55291	1.12986	0.876796	1.10236	2.15587	0.787306	1.00407	0.957977
chr16	18591610	18592061	chr16_18591610_18592061	1.11084	1.01331	1.08104	0.813236	1.94148	2.3396	2.48072	2.20821
chr16	18593195	18593436	chr16_18593195_18593436	1.02515	1.59043	1.61256	0.805694	2.06064	2.25724	2.77779	1.02508
chr16	18608731	18609412	chr16_18608731_18609412	4.66593	4.35117	2.78072	3.07305	2.36428	2.89915	3.07031	2.89081
chr16	18629668	18630138	chr16_18629668_18630138	0.730089	0.705736	0.691561	1.17054	0.144591	0.279381	0.585353	0.27924
chr16	18630648	18631119	chr16_18630648_18631119	1.20938	1.11113	0.900121	0.52677	1.44839	1.38398	1.79127	1.19654
chr16	18670171	18670377	chr16_18670171_18670377	0.533036	0.858759	0.205804	1.30914	0.367956	0.432536	0.267103	0.187383
chr16	18720487	18720626	chr16_18720487_18720626	0.740594	0.47726	0.711678	0.310427	1.57954	0.877192	0.593775	0.888653
chr16	18731911	18731991	chr16_18731911_18731991	0.943641	0.644964	0.61827	0	1.43757	0.527581	0	0.386009
chr16	18745225	18745397	chr16_18745225_18745397	0.0399002	0.257128	0.821622	0.501737	0.547066	0.681629	0.319902	0.314193
chr16	18750312	18750476	chr16_18750312_18750476	0.376619	1.48319	1.07713	1.1182	0.446252	0.686284	0.671014	0.706113
chr16	18769251	18769543	chr16_18769251_18769543	2.63232	2.14567	3.21839	2.29046	2.60481	2.07178	3.07778	1.93004
chr16	18771010	18771809	chr16_18771010_18771809	2.33629	2.1495	1.96325	1.90365	2.15251	1.9721	2.98415	2.09672
chr16	18779260	18779795	chr16_18779260_18779795	1.07753	0.881766	0.924516	0.80653	0.654661	0.657421	1.1656	0.865814
chr16	18791755	18792256	chr16_18791755_18792256	0.753406	0.559079	0.592355	0.624417	0.693872	1.09518	1.99518	0.724248
chr16	18792526	18792835	chr16_18792526_18792835	0.555246	0.667924	0.754616	0.663299	0.600572	0.470478	1.00905	1.09931
chr16	18792936	18793111	chr16_18792936_18793111	0.666676	0.421201	0.969044	0.184926	0.88121	0.696741	1.15287	0.397037
chr16	18794477	18794586	chr16_18794477_18794586	0.503695	0.743864	0.972378	0.989664	2.11019	0.946526	2.524	1.13324
chr16	18801203	18802277	chr16_18801203_18802277	13.5404	10.3839	9.45416	9.6624	9.64219	10.3136	12.1847	9.40941
chr16	18812167	18813479	chr16_18812167_18813479	19.2651	16.45	13.5395	12.292	13.6087	14.7551	17.8028	12.9984
chr16	18850782	18851175	chr16_18850782_18851175	2.37493	2.81336	2.48117	1.34499	3.65128	2.58943	4.52692	2.61268
chr16	18869020	18869342	chr16_18869020_18869342	2.55758	2.60961	2.72105	2.24457	1.02278	1.10686	1.39551	1.46252
chr16	18872346	18872884	chr16_18872346_18872884	0.727104	0.260315	0.551617	0.521321	0.344938	0.461987	0.681823	0.660089
chr16	18877571	18878031	chr16_18877571_18878031	1.31289	1.1377	1.16742	0.984931	1.18187	0.968505	1.67462	1.51047
chr16	18883536	18884223	chr16_18883536_18884223	0.779187	0.622298	0.905099	0.957828	0.182621	0.354963	0.373762	0.516926
chr16	18894173	18894665	chr16_18894173_18894665	1.04616	1.28843	1.26383	1.27168	1.05719	0.772069	1.06244	1.4593
chr16	18909357	18910520	chr16_18909357_18910520	1.94142	2.19292	1.36701	2.04987	1.73726	1.27422	1.79783	1.34754
chr16	18936765	18938504	chr16_18936765_18938504	11.6341	9.52849	9.06099	7.25773	7.26261	8.12523	10.2727	8.47044
chr16	18944046	18944202	chr16_18944046_18944202	1.01183	0.283501	1.13236	0.760646	0.720459	0.781601	1.64599	1.03925
chr16	18944251	18944704	chr16_18944251_18944704	0.727188	0.715949	0.920289	0.619141	0.663537	0.517616	1.03244	0.988455
chr16	18944904	18945219	chr16_18944904_18945219	0.457523	0.655201	0.8524	0.821893	0.356799	0.580618	0.378466	0.49017
chr16	18972381	18972486	chr16_18972381_18972486	2.41833	1.3338	0.740242	0.410946	0.597431	0.357303	1.57209	1.32346
chr16	18973100	18973905	chr16_18973100_18973905	0.673496	1.17204	0.912868	1.24624	0.951343	0.897142	1.1392	0.930257
chr16	18980471	18981050	chr16_18980471_18981050	2.99879	2.15147	2.40413	2.6456	2.0269	1.91958	2.07485	2.13338
chr16	18991254	18991652	chr16_18991254_18991652	2.63823	2.05574	2.71631	3.14405	5.00423	3.69984	4.63134	3.20057
chr16	18995064	18995662	chr16_18995064_18995662	3.59209	3.36503	3.73384	2.23684	4.00368	3.28586	4.3399	3.08549
chr16	19000098	19000918	chr16_19000098_19000918	4.1177	3.4428	3.94659	3.02572	2.64245	2.8538	4.65236	3.34227
chr16	19005744	19006161	chr16_19005744_19006161	1.23432	0.565642	0.982794	1.5004	0.382348	0.494826	1.01162	0.610949
chr16	19008930	19009118	chr16_19008930_19009118	0.949116	0.901773	0.864451	1.43449	2.50254	1.27218	1.36582	1.23194
chr16	19009989	19010408	chr16_19009989_19010408	2.60428	2.32213	2.81626	2.49731	3.43719	2.08178	3.74262	2.74536
chr16	19020250	19020352	chr16_19020250_19020352	1.21109	2.02342	1.45475	1.37486	2.51126	1.42527	2.33758	0.983943
chr16	19032732	19032852	chr16_19032732_19032852	0.571903	1.4742	1.11877	1.07873	0.261376	0.27356	0.305684	0.579013
chr16	19041360	19041756	chr16_19041360_19041756	0.814529	0.949298	1.6059	0.681019	1.74911	1.31451	1.59789	1.44266
chr16	19051408	19051582	chr16_19051408_19051582	2.20873	1.69449	0.73096	0.991939	1.17169	1.18588	1.95005	1.73038
chr16	19078575	19079705	chr16_19078575_19079705	12.7661	10.476	8.8168	8.38167	7.57527	8.45374	12.7576	8.58784
chr16	19083537	19083829	chr16_19083537_19083829	5.94623	4.39232	4.47671	3.73124	4.93213	4.22386	7.25476	4.86477
chr16	19088146	19088866	chr16_19088146_19088866	5.39496	5.15971	3.92553	3.62575	4.65757	4.2988	4.76358	3.45263
chr16	19089145	19089672	chr16_19089145_19089672	3.5942	4.08413	3.16426	4.03246	3.08989	2.7141	3.44547	2.54897
chr16	19097607	19098393	chr16_19097607_19098393	8.30351	7.20221	6.5805	5.65443	7.56527	6.68239	9.62555	6.19775
chr16	19106478	19106676	chr16_19106478_19106676	1.10915	1.45187	1.39178	0.762741	1.6369	1.91847	2.26947	0.584861
chr16	19115028	19115680	chr16_19115028_19115680	9.26273	8.04933	8.05214	6.76691	6.59052	6.50215	10.1129	6.08615
chr16	19122173	19122671	chr16_19122173_19122671	2.68726	2.14618	2.59652	1.81955	1.6008	1.42195	2.43074	1.68976
chr16	19128135	19128586	chr16_19128135_19128586	1.30866	1.569	1.04971	1.12418	2.13853	1.7573	2.17571	1.57485
chr16	19134881	19135548	chr16_19134881_19135548	6.06029	4.99505	5.93243	3.62274	6.987	6.3278	7.60315	5.59047
chr16	19142498	19143332	chr16_19142498_19143332	11.7837	11.578	11.8698	7.26917	10.1667	8.31084	10.8749	8.04416
chr16	19149962	19150150	chr16_19149962_19150150	1.20465	1.72513	2.25509	1.14759	2.69718	1.97063	1.60972	1.56046
chr16	19151594	19151734	chr16_19151594_19151734	0.980406	0.895052	0.353297	0.61642	1.68027	1.50737	1.17907	0.606585
chr16	19152290	19152571	chr16_19152290_19152571	0.561727	0.629553	0.678934	0.268724	0.837147	0.934583	0.48953	0.714322
chr16	19165328	19165497	chr16_19165328_19165497	0.609128	0.697848	0.710776	0.0638304	1.40741	0.998969	0.813952	0.274089
chr16	19171737	19171876	chr16_19171737_19171876	1.48119	1.96207	1.72836	1.24171	0.940201	1.417	1.38547	1.61068
chr16	19175703	19175885	chr16_19175703_19175885	2.07394	3.52351	2.98944	3.497	2.32653	3.06628	3.17441	3.13897
chr16	19178979	19179522	chr16_19178979_19179522	6.09188	4.84614	4.21614	2.32434	6.59457	4.78461	6.67101	5.53066
chr16	19184308	19184884	chr16_19184308_19184884	2.08506	1.82996	2.08544	1.29223	1.07999	1.08284	1.40105	1.11246
chr16	19191210	19191655	chr16_19191210_19191655	4.96592	3.6441	2.69935	2.69078	3.31272	2.56084	4.55435	3.60853
chr16	19195622	19195851	chr16_19195622_19195851	7.55212	7.69289	6.75739	4.66352	10.4436	8.08906	9.69112	5.29287
chr16	19208312	19208573	chr16_19208312_19208573	1.02548	1.24262	0.703887	0.702624	1.10158	0.467164	0.456769	0.38453
chr16	19208598	19208823	chr16_19208598_19208823	0.579529	0.1638	0.282638	0.958875	0.0929336	0.0833708	0	0.0686237
chr16	19225411	19225536	chr16_19225411_19225536	2.14121	1.53317	1.18708	0.862987	1.2546	0.187584	1.54065	1.48227
chr16	19234698	19235005	chr16_19234698_19235005	0.715345	0.264108	0.690483	0.632483	0.561916	0.534646	0.597428	0.779561
chr16	19248054	19248218	chr16_19248054_19248218	1.8831	1.3933	1.07713	0.723541	1.72126	1.1724	2.5163	1.36515
chr16	19256198	19256281	chr16_19256198_19256281	1.48833	2.04257	3.14988	1.29968	2.17288	2.26005	1.8783	0.930141
chr16	19256516	19257178	chr16_19256516_19257178	2.17703	1.92626	2.48696	1.71098	3.24153	1.79934	4.2528	2.68223
chr16	19285425	19286036	chr16_19285425_19286036	3.63921	4.28267	4.66052	3.17794	4.17517	3.43086	5.05805	3.98012
chr16	19293213	19293886	chr16_19293213_19293886	2.17204	2.76002	2.18383	1.76316	2.1749	2.61308	2.73889	2.5581
chr16	19295595	19295932	chr16_19295595_19295932	3.31942	4.17764	4.29828	2.43275	8.62463	5.66371	6.85748	4.97115
chr16	19301097	19301258	chr16_19301097_19301258	1.49192	1.73974	1.71163	1.67505	1.8345	0.699072	1.31007	2.39757
chr16	19305521	19305676	chr16_19305521_19305676	1.72678	1.80709	0.774975	1.11353	2.24277	2.14814	1.71578	2.14172
chr16	19318909	19319185	chr16_19318909_19319185	1.31786	1.2285	2.0993	1.13345	1.42999	1.85205	1.09648	1.03495
chr16	19342191	19342779	chr16_19342191_19342779	1.66902	1.5795	2.03086	1.44932	1.17797	0.933136	1.04494	1.44425
chr16	19349806	19349951	chr16_19349806_19349951	1.51456	1.93171	1.07207	0.81835	0.955374	0.840895	1.13841	1.43755
chr16	19365859	19366029	chr16_19365859_19366029	1.53405	0.867178	1.08067	0.888369	1.58363	0.551718	1.61833	0.635779
chr16	19386918	19387315	chr16_19386918_19387315	0.898911	0.649838	0.765329	0.815164	0.915145	0.980446	0.993281	0.661173
chr16	19388185	19388478	chr16_19388185_19388478	1.35851	0.955968	1.44695	0.736337	0.463875	0.352121	0.71987	0.500625
chr16	19393802	19394218	chr16_19393802_19394218	1.41876	1.7896	1.91936	1.08911	0.89848	1.01458	1.1904	0.723766
chr16	19396003	19396436	chr16_19396003_19396436	2.91631	2.2811	2.85575	1.719	6.15712	4.55964	7.28559	3.88683
chr16	19400480	19400957	chr16_19400480_19400957	3.38106	2.54972	4.1181	2.14842	4.23571	3.04775	6.17136	2.96183
chr16	19404835	19405343	chr16_19404835_19405343	4.5392	3.49688	4.72918	3.63117	4.03898	3.27718	5.86697	3.86009
chr16	19407363	19408470	chr16_19407363_19408470	6.31109	5.73301	4.79361	4.44357	4.55932	5.00309	6.22966	4.81203
chr16	19412143	19412448	chr16_19412143_19412448	2.31761	1.69171	1.66803	1.30863	3.09366	1.75284	2.82633	2.1009
chr16	19426753	19427383	chr16_19426753_19427383	0.446629	0.479701	0.751458	0.80477	0.742639	0.960253	0.698706	0.673983
chr16	19436633	19436853	chr16_19436633_19436853	3.64978	4.18808	2.69791	3.6775	3.71867	2.96298	3.70989	3.64954
chr16	19440402	19441044	chr16_19440402_19441044	11.0532	10.1839	8.66184	7.57802	9.57971	10.3653	10.5275	7.9727
chr16	19443814	19444090	chr16_19443814_19444090	6.86284	7.85173	5.29946	2.0324	11.8566	11.2822	9.03762	5.90201
chr16	19445913	19446332	chr16_19445913_19446332	11.4326	10.5903	9.42688	7.05425	8.49004	8.85317	11.7094	8.21765
chr16	19448817	19448985	chr16_19448817_19448985	1.06211	1.88663	1.43001	0.449473	2.72267	1.47946	2.07428	1.60837
chr16	19490722	19490948	chr16_19490722_19490948	0.728797	0.750148	1.03175	1.28875	1.33001	0.996022	0.933283	1.12728
chr16	19495387	19495708	chr16_19495387_19495708	2.22347	2.20442	2.44336	1.8819	0.887538	0.993437	1.39986	1.05822
chr16	19513890	19514452	chr16_19513890_19514452	1.58749	1.39026	1.47102	1.47798	0.851099	0.901205	1.77862	1.16764
chr16	19532682	19533923	chr16_19532682_19533923	11.2482	9.63993	10.1121	9.16185	9.12183	8.7897	11.9195	9.21941
chr16	19535063	19535665	chr16_19535063_19535665	17.6473	16.9705	11.8666	11.0024	16.0342	14.6998	15.3401	11.5161
chr16	19544025	19544673	chr16_19544025_19544673	0.889627	0.853127	1.16675	0.898945	0.379156	0.354615	0.707602	0.428898
chr16	19553452	19553793	chr16_19553452_19553793	1.77106	2.83168	1.07751	0.885764	1.28772	0.866408	1.5598	1.47159
chr16	19555046	19555327	chr16_19555046_19555327	2.22249	2.04605	1.68476	0.729393	2.48354	1.65221	1.82758	1.64844
chr16	19566385	19567824	chr16_19566385_19567824	20.6982	16.3658	11.6031	11.8668	15.2593	15.6136	18.4303	14.7805
chr16	19589188	19589528	chr16_19589188_19589528	5.06639	4.42261	6.02684	3.8073	4.22814	3.06204	5.44837	2.90642
chr16	19593687	19594307	chr16_19593687_19594307	8.82207	9.61799	6.62148	6.64639	6.05802	6.67134	6.07917	5.54109
chr16	19595114	19595318	chr16_19595114_19595318	6.29094	6.35931	5.9922	3.33138	6.66252	5.56316	5.79901	5.22247
chr16	19612598	19612728	chr16_19612598_19612728	0.47512	0.453601	1.14142	0.580857	0.804233	0.829699	0.917052	1.12833
chr16	19612883	19613068	chr16_19612883_19613068	1.26128	1.43436	1.56597	1.86592	1.07376	1.26746	0.396563	0.959805
chr16	19616901	19617409	chr16_19616901_19617409	1.37797	1.07373	0.987563	0.891867	0.349873	0.609279	1.08313	0.668676
chr16	19624589	19624752	chr16_19624589_19624752	2.06306	1.80884	1.34383	1.25742	1.3149	1.23714	1.5753	1.2788
chr16	19687983	19688245	chr16_19687983_19688245	1.3097	1.04094	1.4024	0.370558	1.12731	1.00236	0.630036	0.589326
chr16	19692028	19692193	chr16_19692028_19692193	0.831859	0.357383	0.428239	0.326889	0.475229	0.397906	0.611368	0.467889
chr16	19692287	19692611	chr16_19692287_19692611	0.741356	1.183	1.00319	0.665885	1.82318	1.69347	1.81146	1.52497
chr16	19701576	19701850	chr16_19701576_19701850	0.701312	1.29127	1.03153	0.826767	2.45159	1.54038	1.74039	1.66237
chr16	19707541	19707946	chr16_19707541_19707946	3.35517	3.80381	4.20467	2.34392	3.80124	4.01801	4.59658	3.374
chr16	19709150	19709922	chr16_19709150_19709922	6.94285	6.61673	5.86693	4.69501	7.20815	5.90453	7.45996	5.04011
chr16	19711706	19712028	chr16_19711706_19712028	2.51495	2.56383	3.51103	2.51258	4.78919	3.30603	6.06622	3.06889
chr16	19727391	19728090	chr16_19727391_19728090	5.57667	6.23215	6.65149	4.73779	7.02985	5.84356	7.34691	6.37273
chr16	19728759	19730071	chr16_19728759_19730071	5.72775	4.82037	5.2456	4.58791	4.31111	4.1034	5.5149	5.3135
chr16	19746917	19747080	chr16_19746917_19747080	1.05258	1.62795	0.997035	0.46326	1.57146	1.35222	1.68783	1.84716
chr16	19755888	19756511	chr16_19755888_19756511	8.7906	10.0804	7.74645	5.38501	10.6187	8.58883	10.5248	7.16253
chr16	19765044	19765851	chr16_19765044_19765851	1.83689	2.01858	2.37283	1.95161	1.35708	1.48185	1.63638	1.87504
chr16	19786930	19787042	chr16_19786930_19787042	1.53188	0.460688	1.51413	0.385262	1.47024	0.167486	0.655037	1.03395
chr16	19796636	19797145	chr16_19796636_19797145	0.728081	0.753031	1.0828	1.16563	1.12972	0.727856	0.900837	0.940374
chr16	19801189	19801328	chr16_19801189_19801328	1.62931	1.6439	3.76173	1.94017	2.89582	1.61943	2.30912	1.2219
chr16	19841468	19841571	chr16_19841468_19841571	0.732925	0.858759	0.96042	1.25678	2.38537	1.13825	3.73944	1.19925
chr16	19841684	19841963	chr16_19841684_19841963	0.910126	1.21529	1.13967	1.00527	1.70503	1.29426	1.64346	1.07916
chr16	19871359	19872238	chr16_19871359_19872238	7.46402	7.22846	7.13026	5.87843	5.08181	4.82298	6.78139	5.34
chr16	19879669	19880228	chr16_19879669_19880228	2.32035	2.83501	2.49015	1.83327	5.27428	3.53189	4.00288	2.66546
chr16	19890692	19890962	chr16_19890692_19890962	0.813374	0.846302	1.41319	1.35841	1.06486	0.816339	1.18877	1.00076
chr16	19896143	19898078	chr16_19896143_19898078	1.75206	1.48563	2.07779	1.58326	1.46154	1.45656	2.18955	1.91109
chr16	19910249	19911155	chr16_19910249_19911155	1.8104	1.69224	2.02776	2.11937	1.6473	1.59426	2.21672	1.58494
chr16	19918569	19919241	chr16_19918569_19919241	4.57523	4.69464	4.31107	3.86867	3.93231	3.5521	4.89913	4.31962
chr16	19928488	19929215	chr16_19928488_19929215	0.849595	0.922644	1.37042	0.905128	1.26913	1.0063	2.11919	1.17873
chr16	19974562	19975134	chr16_19974562_19975134	2.11164	1.90719	2.71767	1.64073	5.97692	3.83695	4.5532	3.60365
chr16	19980866	19981417	chr16_19980866_19981417	0.946599	0.762519	1.14132	0.509022	0.735268	0.519176	1.18168	0.448358
chr16	19992129	19992584	chr16_19992129_19992584	1.31224	1.2312	1.55296	1.37509	0.718066	1.03068	1.06821	1.59494
chr16	20002977	20003256	chr16_20002977_20003256	0.393568	0.369872	1.62086	0.695958	0.83378	0.319364	0.821731	0.608759
chr16	20008545	20008855	chr16_20008545_20008855	0.575593	0.808434	0.911735	0.66116	0.564909	0.907666	1.06496	0.946344
chr16	20009182	20009475	chr16_20009182_20009475	1.21798	1.63521	1.76046	1.10451	2.31938	1.40848	2.69169	1.26474
chr16	20025479	20025762	chr16_20025479_20025762	0.679009	0.546966	0.6242	0.762356	0.526446	0.447418	0.745308	0.381917
chr16	20061112	20061676	chr16_20061112_20061676	2.19027	3.29343	3.85871	2.04653	5.12093	3.40911	6.26002	3.6137
chr16	20092983	20093169	chr16_20092983_20093169	3.24694	2.73441	2.88716	2.14587	1.23662	1.38671	2.21867	2.28285
chr16	20096036	20096439	chr16_20096036_20096439	1.82214	1.49981	1.64814	1.31161	1.92627	1.80369	2.48036	1.83905
chr16	20125595	20126129	chr16_20125595_20126129	6.52869	6.57042	7.82018	4.28262	7.9098	5.90153	9.54833	7.06959
chr16	20218262	20218793	chr16_20218262_20218793	2.6495	2.66523	2.56823	2.78317	1.04846	1.3954	2.03789	2.1663
chr16	20260705	20261216	chr16_20260705_20261216	2.99494	4.25528	4.09299	2.95544	2.59841	2.51458	5.41976	3.26332
chr16	20305617	20305820	chr16_20305617_20305820	0.574721	1.19824	1.14865	0.371977	0.939923	0.877857	1.71665	0.532426
chr16	20311655	20312083	chr16_20311655_20312083	3.25504	3.46162	3.46694	2.47	3.56644	2.33385	3.12826	3.01231
chr16	20314275	20314743	chr16_20314275_20314743	2.02366	2.66176	2.5214	1.91314	2.4853	1.82374	2.91967	2.14449
chr16	20320766	20321422	chr16_20320766_20321422	0.627699	0.584288	0.743217	1.03598	0.848675	0.436076	0.810808	0.776725
chr16	20329692	20330104	chr16_20329692_20330104	1.44919	1.71752	1.97229	1.09968	1.68118	1.25208	1.15744	1.42411
chr16	20335103	20335194	chr16_20335103_20335194	0.754158	2.43001	2.17414	0.711253	2.95843	1.44296	1.10852	0.763533
chr16	20338748	20339368	chr16_20338748_20339368	2.36879	2.65119	3.13409	1.72249	1.93502	1.64893	3.07656	2.29115
chr16	20359694	20360471	chr16_20359694_20360471	1.687	1.55579	1.88243	1.5827	1.68868	1.64166	2.43131	2.2157
chr16	20388654	20388988	chr16_20388654_20388988	1.04792	1.21379	1.10009	0.710543	1.51035	0.702037	0.851156	0.508514
chr16	20394575	20395146	chr16_20394575_20395146	3.87011	3.34342	3.20504	3.17386	4.01448	2.42283	5.05904	3.39363
chr16	20397219	20397519	chr16_20397219_20397519	2.1046	2.01474	2.02557	2.22938	2.11714	1.40688	2.4149	2.52192
chr16	20400306	20400461	chr16_20400306_20400461	5.09178	4.08972	5.47041	2.64464	8.93737	5.35523	9.52551	4.23364
chr16	20405069	20405484	chr16_20405069_20405484	1.04183	1.1545	1.05564	0.675833	1.4108	1.23173	1.39215	1.37661
chr16	20413134	20413225	chr16_20413134_20413225	0.603327	1.134	0.465887	0.711253	2.21164	1.85523	2.31782	1.01804
chr16	20420789	20420931	chr16_20420789_20420931	0.773278	0.467177	1.39329	0.379836	1.23325	0.792609	1.3562	1.52229
chr16	20432460	20432601	chr16_20432460_20432601	0.194691	0.784151	1.45328	0.535542	2.0391	1.16409	0.585353	0.876048
chr16	20437879	20438202	chr16_20437879_20438202	2.80463	3.49153	3.1939	1.70326	1.8531	2.20687	3.46379	2.36624
chr16	20451005	20451824	chr16_20451005_20451824	5.32939	4.93201	4.94357	4.39923	3.35097	3.64747	5.80016	5.31645
chr16	20471396	20471902	chr16_20471396_20471902	0.745961	1.6461	1.4104	0.596928	1.61681	1.28825	2.24732	1.52573
chr16	20512588	20512767	chr16_20512588_20512767	1.11186	1.11183	1.38161	0.903967	0.467264	0.497779	0.666016	0.560683
chr16	20515652	20516066	chr16_20515652_20516066	1.5085	1.97629	2.6284	2.11057	1.8814	1.1101	3.32265	2.14449
chr16	20528654	20528821	chr16_20528654_20528821	0.739707	1.58896	1.43858	0.904328	0.829516	0.702037	1.09827	0.600971
chr16	20531184	20531525	chr16_20531184_20531525	2.75721	2.22644	2.00996	1.86643	2.03122	1.9116	2.01698	1.9923
chr16	20533667	20533777	chr16_20533667_20533777	0.935842	1.54121	0.578123	0.2942	0.546513	0.255797	0.666947	0.140367
chr16	20564932	20565142	chr16_20564932_20565142	0.817005	1.4391	0.942126	1.59242	0.958378	1.67486	1.65943	1.43375
chr16	20575708	20576030	chr16_20575708_20576030	0.682021	1.16746	0.877757	0.469015	1.51793	1.28163	2.05055	1.03095
chr16	20598901	20600048	chr16_20598901_20600048	5.00204	4.30565	4.49707	4.94694	3.77366	3.49165	5.74857	3.9846
chr16	20607920	20608481	chr16_20607920_20608481	7.56013	7.0294	5.29001	4.61491	4.1466	4.99054	6.03195	4.22476
chr16	20613526	20614048	chr16_20613526_20614048	2.41909	2.16047	2.20642	2.37652	2.51862	2.10224	2.65278	1.8487
chr16	20622387	20623267	chr16_20622387_20623267	0.935842	0.837615	1.07595	0.992926	0.647499	0.559555	0.969158	0.868519
chr16	20623398	20623657	chr16_20623398_20623657	0.582944	0.768407	0.818449	1.04125	0.938531	0.814796	1.59333	0.74519
chr16	20624431	20624624	chr16_20624431_20624624	1.0312	0.763836	0.878667	1.17375	0.67714	0.80185	2.18572	1.52003
chr16	20625145	20625512	chr16_20625145_20625512	1.00979	0.84355	2.00234	1.17573	0.790537	0.600576	0.624695	0.883507
chr16	20631474	20631554	chr16_20631474_20631554	1.97307	2.39558	3.09135	1.48326	1.56826	0.996541	2.98042	0.965021
chr16	20632952	20633096	chr16_20632952_20633096	1.00083	0.665439	0.883243	1.64807	1.30688	0.423367	0.76421	0.321674
chr16	20633405	20634070	chr16_20633405_20634070	2.39425	2.02841	2.67762	1.80059	2.2325	1.69954	3.35103	2.58887
chr16	20636404	20636737	chr16_20636404_20636737	2.10213	1.70441	2.90701	1.19859	2.03292	1.60545	1.37696	1.43739
chr16	20658946	20659690	chr16_20658946_20659690	2.49055	1.83285	2.30783	2.14587	0.997725	0.895059	2.10774	1.4631
chr16	20671720	20671923	chr16_20671720_20671923	0.507106	1.52504	1.49673	0.903373	2.29187	1.4785	2.75567	0.798638
chr16	20686927	20688013	chr16_20686927_20688013	6.49632	7.20133	6.88377	7.72795	6.63789	5.52734	7.05944	8.3102
chr16	20689000	20689161	chr16_20689000_20689161	2.2592	3.9831	4.52045	3.35011	5.97431	4.10705	7.40477	4.84309
chr16	20702891	20703288	chr16_20702891_20703288	2.83503	1.57818	2.72315	2.71721	1.39576	1.6892	3.37253	2.17798
chr16	20705372	20705761	chr16_20705372_20705761	3.59902	3.92237	3.39674	2.3294	4.49513	4.00244	3.58334	3.25478
chr16	20706362	20706731	chr16_20706362_20706731	3.08735	3.27601	2.24042	2.60182	2.98209	2.57992	2.26157	2.88722
chr16	20713789	20714056	chr16_20713789_20714056	2.33902	2.34658	1.50846	1.37367	0.832096	1.07141	1.16778	1.24332
chr16	20715502	20716033	chr16_20715502_20716033	8.72395	8.10673	5.50904	5.72887	6.07416	5.0517	6.42455	5.05955
chr16	20718741	20719616	chr16_20718741_20719616	3.85103	2.96525	3.2786	3.94508	1.73255	2.44395	4.35993	2.33811
chr16	20727899	20728223	chr16_20727899_20728223	1.90634	1.52425	1.57021	0.399531	0.661507	0.680282	0.650994	1.00076
chr16	20751589	20753398	chr16_20751589_20753398	4.76112	4.38431	4.39034	4.45447	4.1352	3.8756	5.13022	3.87929
chr16	20754894	20755623	chr16_20754894_20755623	5.47898	4.29723	4.41016	5.51945	2.78586	3.28079	5.057	3.29352
chr16	20774782	20775549	chr16_20774782_20775549	3.52537	3.82486	3.27042	3.86769	5.19344	4.0843	4.12494	4.51937
chr16	20785995	20786657	chr16_20785995_20786657	4.10526	3.49622	4.8565	3.25902	3.26917	2.92569	4.58526	3.26533
chr16	20792052	20792243	chr16_20792052_20792243	0.574898	0.23155	1.40579	0.451826	0.191584	0.147317	0.528145	0.121259
chr16	20816907	20818655	chr16_20816907_20818655	9.80742	8.67402	9.3741	10.3368	7.45549	7.57634	8.39932	7.89242
chr16	20831428	20831822	chr16_20831428_20831822	4.05848	3.92871	3.37157	3.42238	3.14447	2.76139	3.67752	2.72361
chr16	20837004	20837455	chr16_20837004_20837455	1.21736	1.09503	1.09671	1.60255	1.43728	1.08142	1.42336	1.66044
chr16	20837538	20837868	chr16_20837538_20837868	1.62213	1.07215	2.01272	1.1768	1.10095	0.909499	1.80632	1.2867
chr16	20861333	20861609	chr16_20861333_20861609	0.845422	0.640958	1.28006	0.859861	0.435626	0.628679	0.76421	0.559433
chr16	20862883	20863207	chr16_20862883_20863207	2.90188	2.68451	4.3617	3.06307	2.12166	1.60662	4.67017	2.4066
chr16	20880226	20880666	chr16_20880226_20880666	2.10564	2.71387	2.93879	2.08392	4.92456	4.22064	5.35642	3.1758
chr16	20895018	20895114	chr16_20895018_20895114	1.35827	0.767814	0.956847	1.34842	1.6336	1.0747	0.859737	1.60837
chr16	20902659	20902866	chr16_20902659_20902866	1.22669	0.890219	1.16059	1.04226	0.934387	0.611688	0.487322	0.559433
chr16	20911656	20913430	chr16_20911656_20913430	15.8611	13.3127	13.176	11.5231	12.7432	11.9381	14.9344	10.8622
chr16	20922042	20922297	chr16_20922042_20922297	0.726654	1.30077	0.360225	0.676853	1.81426	1.02987	1.5464	0.575228
chr16	20927130	20927691	chr16_20927130_20927691	0.709527	0.959152	1.03281	0.519177	1.25796	1.18703	1.27505	0.990824
chr16	20963693	20963832	chr16_20963693_20963832	0.592475	0.530289	0.457507	0.776068	1.16585	0.506073	0.5278	0.888653
chr16	21012731	21012859	chr16_21012731_21012859	1.55486	1.38207	1.15926	0.589933	1.08226	1.64869	3.72552	1.44753
chr16	21047801	21048065	chr16_21047801_21048065	2.41759	2.9875	2.64973	1.63445	1.24748	1.61649	2.91789	1.66686
chr16	21059466	21059692	chr16_21059466_21059692	0.516231	0.619687	0.59404	0.28639	0.705484	0.352758	0.892706	0.854001
chr16	21067861	21068052	chr16_21067861_21068052	0.431173	1.08057	0.369945	0.564782	1.43688	0.441952	2.16059	0.727555
chr16	21092885	21093142	chr16_21092885_21093142	0.907924	0.688344	0.879807	1.42712	0.518684	0.65691	0.499562	0.450594
chr16	21094953	21095578	chr16_21094953_21095578	3.25024	3.17249	4.12651	3.93522	4.37439	3.53409	6.05988	4.33565
chr16	21111845	21112088	chr16_21111845_21112088	2.25937	2.69967	2.12269	1.90887	2.42015	2.66323	3.32101	2.00153
chr16	21113370	21113559	chr16_21113370_21113559	1.56139	1.053	0.859877	1.36982	1.56272	1.11657	1.40712	0.857797
chr16	21139207	21139398	chr16_21139207_21139398	0.32338	0.23155	0.665901	0.225913	1.34109	0.515611	1.24834	0.525457
chr16	21164430	21164575	chr16_21164430_21164575	0.473299	0.66085	0.536037	0.892746	1.00945	0.355763	0.88543	0.798638
chr16	21168090	21168337	chr16_21168090_21168337	4.61227	3.64074	2.71767	2.35837	2.60318	1.80369	4.12117	2.25041
chr16	21169550	21170356	chr16_21169550_21170356	5.75593	5.14874	5.30384	5.44721	6.40468	5.13762	5.39309	5.22022
chr16	21170863	21171194	chr16_21170863_21171194	2.57097	1.91513	2.64706	3.19384	3.80614	2.59274	2.4935	2.91547
chr16	21174103	21174487	chr16_21174103_21174487	1.93017	2.0731	2.26331	2.19118	1.23881	1.89294	2.57921	2.49297
chr16	21186555	21187144	chr16_21186555_21187144	4.43929	4.07971	3.64694	2.58237	4.01161	3.6227	4.42178	3.70935
chr16	21195669	21196022	chr16_21195669_21196022	3.38282	4.57295	3.94332	3.33094	3.75404	3.02898	4.75412	3.63045
chr16	21199909	21200443	chr16_21199909_21200443	4.96078	3.76833	3.83731	2.78774	3.72975	3.30204	4.67113	3.67214
chr16	21233262	21234260	chr16_21233262_21234260	6.34022	5.41378	5.17556	4.99374	3.70588	3.69342	5.19173	3.48877
chr16	21256328	21256572	chr16_21256328_21256572	0.984424	0.845854	0.608135	1.19368	0.428485	0.422833	0.789266	0.348041
chr16	21257498	21257759	chr16_21257498_21257759	2.57685	2.99359	1.3807	1.90122	1.26181	1.5632	2.24871	2.66213
chr16	21274965	21275861	chr16_21274965_21275861	5.15479	4.77142	4.05346	3.73223	4.64992	4.11911	5.01513	3.92902
chr16	21286784	21287519	chr16_21286784_21287519	10.9619	7.78219	7.00827	6.42838	3.25742	3.84739	5.83919	4.67412
chr16	21289296	21289944	chr16_21289296_21289944	3.48437	2.68451	2.67154	2.73013	3.75123	3.38694	5.77403	2.7521
chr16	21296733	21296899	chr16_21296733_21296899	1.3643	1.90936	3.06475	0.97476	1.35412	1.41253	2.26501	1.76727
chr16	21311873	21313418	chr16_21311873_21313418	10.8917	9.35093	9.06911	9.3211	8.90877	8.4079	10.1618	8.54466
chr16	21337567	21338240	chr16_21337567_21338240	1.90691	2.26716	1.75336	1.92345	2.58269	2.29951	3.20219	2.20249
chr16	21345647	21346004	chr16_21345647_21346004	0.768946	0.743296	1.20735	0.906499	0.827324	0.394084	1.31007	0.735254
chr16	21350248	21350660	chr16_21350248_21350660	0.399777	0.894541	0.926119	0.130914	1.0658	0.557744	0.801308	0.749531
chr16	21375288	21375411	chr16_21375288_21375411	2.17602	2.27722	3.10212	2.10485	3.59126	2.9739	3.57874	3.45211
chr16	21377822	21378208	chr16_21377822_21378208	4.53374	3.95285	3.18517	2.57108	3.86647	2.85507	4.3952	2.60006
chr16	21384266	21384793	chr16_21384266_21384793	0.599034	0.405616	0.469275	0.675488	0.31742	0.453833	0.817864	0.439478
chr16	21400220	21400337	chr16_21400220_21400337	0.703881	0.630001	1.50982	0.737596	1.47443	1.32271	2.97846	2.57339
chr16	21411697	21411848	chr16_21411697_21411848	0.409043	0.341703	0.608327	0.428636	0.848173	0.403741	0.0607319	0.409016
chr16	21512896	21514144	chr16_21512896_21514144	12.7743	9.67446	8.77015	7.12241	8.2413	8.65022	11.5881	8.73468
chr16	21518388	21518801	chr16_21518388_21518801	3.85515	3.71228	4.14034	2.97762	7.18942	4.73503	5.63998	5.34617
chr16	21521117	21521256	chr16_21521117_21521256	2.56739	2.86356	5.08341	3.56991	5.84805	3.2726	5.8058	5.27638
chr16	21524713	21525845	chr16_21524713_21525845	11.5674	10.1124	11.9534	11.3686	9.96784	8.8158	12.4353	10.4004
chr16	21526732	21527225	chr16_21526732_21527225	5.79096	6.98228	7.05161	6.12668	4.8776	5.1462	9.05891	6.09158
chr16	21529245	21532121	chr16_21529245_21532121	8.20868	6.75335	6.65074	6.93901	4.72131	5.34021	6.19552	5.86261
chr16	21554541	21554761	chr16_21554541_21554761	0.686284	0.569579	0.706595	1.37293	0.427706	0.213164	0	0.350917
chr16	21554839	21555070	chr16_21554839_21555070	0.356511	0.414819	0.795301	1.21416	0.871253	0.730848	0.51609	0.935778
chr16	21565906	21566446	chr16_21565906_21566446	4.98191	4.55911	3.74233	4.09519	5.02907	3.88195	5.04379	3.68853
chr16	21577105	21577607	chr16_21577105_21577607	0.861273	0.969098	0.928989	1.54719	1.22878	0.495118	0.913399	0.845835
chr16	21595193	21595805	chr16_21595193_21595805	2.28761	1.8548	1.73185	2.06229	1.77667	1.47891	1.8431	1.84174
chr16	21601669	21601807	chr16_21601669_21601807	2.18815	2.29677	2.40652	1.17254	1.5531	0.985497	1.52842	1.34264
chr16	21605132	21605683	chr16_21605132_21605683	1.55691	1.53842	2.06464	2.44722	0.834885	0.961752	1.53119	1.63931
chr16	21609076	21609419	chr16_21609076_21609419	7.44308	7.8223	7.16895	6.54159	4.58741	5.34588	10.9618	5.87453
chr16	21609723	21612033	chr16_21609723_21612033	4.98521	4.04608	4.20898	3.10545	4.14128	3.88567	3.85877	3.55596
chr16	21642245	21642564	chr16_21642245_21642564	0.451786	1.0398	0.908162	0.304345	1.71246	0.852656	1.89735	1.16166
chr16	21649998	21650259	chr16_21649998_21650259	4.49634	5.76125	4.57527	3.01715	3.41491	3.55763	3.58388	2.72129
chr16	21651810	21652288	chr16_21651810_21652288	1.72289	1.44953	1.53736	1.55717	1.00613	0.912413	1.49645	1.37283
chr16	21666273	21666605	chr16_21666273_21666605	1.05423	0.621652	0.893885	1.39716	0.417257	0.550887	0.718173	0.511578
chr16	21681731	21682418	chr16_21681731_21682418	1.57835	1.71668	1.76906	1.5231	1.83001	1.38572	1.90886	1.69686
chr16	21719251	21719367	chr16_21719251_21719367	0.414137	0.889605	0.243653	0.836949	0.383051	1.01069	1.50207	0.998298
chr16	21719393	21720092	chr16_21719393_21720092	1.31562	0.864697	1.43543	1.09571	0.934821	0.966099	1.73177	1.00506
chr16	21724775	21724932	chr16_21724775_21724932	1.52993	1.40847	1.44019	0.343546	0.882352	0.836363	0.817754	0.786769
chr16	21730641	21730829	chr16_21730641_21730829	0.839603	0.980188	1.2403	0.401656	1.19566	0.84812	2.34141	0.78023
chr16	21768748	21768921	chr16_21768748_21768921	0.396696	0.511284	0.326749	1.18474	0.0906506	0.21686	0.318053	0.223126
chr16	21780627	21780999	chr16_21780627_21780999	2.3983	1.86257	2.46928	1.04394	2.61376	3.01295	2.63776	1.61875
chr16	21801870	21802018	chr16_21801870_21802018	0.649188	0.697258	1.671	0.437325	1.4305	1.33083	0.681593	0.834613
chr16	21813074	21813625	chr16_21813074_21813625	1.64409	0.989937	1.29521	1.68369	1.10527	0.731953	1.21497	1.54123
chr16	21815289	21815467	chr16_21815289_21815467	0.424108	1.2009	0.277874	0.242412	0.293681	0.500576	0.463678	1.43127
chr16	21828435	21828636	chr16_21828435_21828636	2.08275	1.9436	3.1287	2.14673	1.54745	1.39988	2.28122	2.11248
chr16	21884674	21885348	chr16_21884674_21885348	5.29477	5.29313	6.7095	5.84181	1.92736	3.17279	4.63969	4.13499
chr16	21929336	21929531	chr16_21929336_21929531	0.492717	0.340201	0.905891	0.442558	0.268078	0.480985	0.470283	0.712631
chr16	21946144	21946885	chr16_21946144_21946885	4.36221	3.21301	4.55806	3.50843	3.71782	3.31627	5.53202	3.51106
chr16	21963677	21965096	chr16_21963677_21965096	7.78659	6.74767	6.66758	7.04712	5.85563	5.83639	7.19295	5.99551
chr16	21996660	21997071	chr16_21996660_21997071	1.33583	1.27334	1.80517	1.70603	0.871253	1.1182	1.87427	1.46514
chr16	22009112	22009587	chr16_22009112_22009587	2.03718	1.45869	2.24623	1.52158	1.53524	1.57966	3.61029	1.80408
chr16	22012242	22012769	chr16_22012242_22012769	1.99244	1.83226	1.60894	2.04693	1.8946	1.80643	2.99304	1.74326
chr16	22018559	22019473	chr16_22018559_22019473	6.2997	4.81455	5.55071	4.14262	4.71277	4.15087	5.42807	4.92435
chr16	22019710	22019992	chr16_22019710_22019992	2.16593	1.09781	1.92935	1.79789	1.64982	1.1142	2.08125	1.66997
chr16	22025901	22026112	chr16_22025901_22026112	0.975759	0.55894	0.904173	1.58487	1.0901	0.889025	0.695395	0.914712
chr16	22034922	22035039	chr16_22034922_22035039	1.11448	1.134	1.26825	0.553197	1.25103	1.60328	2.03789	1.91355
chr16	22037686	22038218	chr16_22037686_22038218	2.99282	2.90961	2.21807	2.5549	1.99962	2.43295	2.89595	2.04614
chr16	22040097	22040247	chr16_22040097_22040247	2.24186	2.35873	1.31898	1.00682	1.4637	1.68826	4.1573	0.926421
chr16	22057349	22057624	chr16_22057349_22057624	2.49558	2.43914	3.00624	2.03979	1.96745	1.97816	2.36766	1.48789
chr16	22081909	22082815	chr16_22081909_22082815	1.31803	1.40749	1.76259	1.42879	2.10024	1.43897	2.67221	1.78092
chr16	22089000	22089476	chr16_22089000_22089476	1.45619	1.33174	1.18755	1.04247	1.48259	1.33989	1.71466	1.55701
chr16	22102966	22104001	chr16_22102966_22104001	5.73561	6.24578	6.26719	5.47184	7.31095	6.51561	9.31229	6.12392
chr16	22110290	22110771	chr16_22110290_22110771	2.16871	2.03814	2.18883	1.63716	2.30945	1.77445	2.19254	2.00628
chr16	22118629	22118771	chr16_22118629_22118771	0.628288	0.467177	0.398081	1.06354	1.23325	1.08984	1.80827	0.652409
chr16	22150223	22150834	chr16_22150223_22150834	1.19061	1.19432	1.35305	1.35945	2.19881	1.25875	2.46148	1.83212
chr16	22153257	22153385	chr16_22153257_22153385	2.51995	2.64896	1.60088	1.17987	1.57234	2.19825	1.36125	1.3269
chr16	22155994	22156117	chr16_22155994_22156117	0.111591	0.179781	0.17234	0.263106	0.510002	0.114381	1.0438	0.439359
chr16	22173490	22174023	chr16_22173490_22174023	1.50648	1.56271	1.32569	1.86198	1.54962	1.13501	2.47759	1.08633
chr16	22189480	22189592	chr16_22189480_22189592	0.91913	0.789752	0.567799	0.674209	1.47024	1.00492	2.45639	0.551441
chr16	22199782	22200280	chr16_22199782_22200280	6.91796	5.84649	5.36331	4.70051	7.33742	6.45998	9.42833	5.99941
chr16	22201152	22202983	chr16_22201152_22202983	15.0038	12.0287	8.65974	9.87416	8.60927	8.84391	11.4794	8.27673
chr16	22206832	22207679	chr16_22206832_22207679	3.8325	3.4723	2.6028	5.0307	2.46564	2.85695	3.41052	2.78911
chr16	22217277	22218981	chr16_22217277_22218981	12.2234	11.0046	11.0136	9.7238	9.78012	9.51406	13.632	10.1214
chr16	22222919	22224008	chr16_22222919_22224008	8.05391	6.59263	6.34573	7.00335	4.46907	5.31833	6.63579	5.5934
chr16	22229456	22229655	chr16_22229456_22229655	1.93125	1.00009	1.20725	1.02995	0.722396	1.06046	0.691245	0.892281
chr16	22232088	22232391	chr16_22232088_22232391	0.566241	0.827111	0.466399	0.284814	1.04378	0.851249	0.907973	0.636978
chr16	22235430	22235594	chr16_22235430_22235594	1.59017	1.48319	0.990956	1.90752	1.54594	1.42976	2.73997	1.50637
chr16	22237095	22237631	chr16_22237095_22237631	1.40842	1.12766	1.371	1.4893	0.726586	0.691192	0.667258	1.09465
chr16	22243697	22244570	chr16_22243697_22244570	9.33912	8.64596	8.26384	7.00621	6.19458	6.99949	10.5256	7.69364
chr16	22251096	22252174	chr16_22251096_22252174	2.87119	3.12482	1.88775	2.59176	1.62936	2.15774	1.80348	1.63284
chr16	22256822	22257134	chr16_22256822_22257134	1.40776	1.11038	1.35884	1.17554	0.971782	0.480985	0.852388	0.519627
chr16	22308344	22309970	chr16_22308344_22309970	16.199	12.8471	10.9596	10.7276	8.5341	10.0195	10.6369	10.0324
chr16	22311745	22312017	chr16_22311745_22312017	11.0512	7.64201	8.88439	6.10754	7.59143	8.4137	12.07	6.55647
chr16	22332510	22333328	chr16_22332510_22333328	2.4666	2.03649	2.34956	2.50562	2.10571	1.94349	3.74444	2.39722
chr16	22341652	22342224	chr16_22341652_22342224	0.851856	0.476796	0.72883	0.980667	0.616884	0.549307	1.25053	0.539872
chr16	22380681	22381045	chr16_22380681_22381045	3.90277	3.86776	3.66886	3.31918	2.73583	3.09205	3.72867	3.13897
chr16	22385088	22386715	chr16_22385088_22386715	8.08187	6.18404	6.94	5.20471	5.71589	5.78779	6.09301	6.04992
chr16	22398421	22398609	chr16_22398421_22398609	3.46792	2.03879	1.42822	1.664	2.78059	3.26776	2.29263	2.17643
chr16	22399367	22400149	chr16_22399367_22400149	4.63373	4.13795	3.62333	3.20034	4.09779	3.54419	3.72919	3.32698
chr16	22435504	22436389	chr16_22435504_22436389	0.535069	0.707951	1.26149	0.962938	1.31722	1.01741	1.37817	1.0817
chr16	22442660	22442838	chr16_22442660_22442838	0.65544	1.2009	0.714534	0.181809	0.14684	0.0526922	0.257599	0.26023
chr16	22447813	22449193	chr16_22447813_22449193	7.15128	5.8434	6.55392	7.66058	5.04759	5.31828	6.28646	6.42788
chr16	22463776	22464396	chr16_22463776_22464396	2.35772	2.36586	2.10839	1.7051	2.76974	2.88184	2.36659	2.31605
chr16	22549417	22549681	chr16_22549417_22549681	0.805864	0.670092	1.12413	0.449473	1.28708	0.692783	0.903158	0.848049
chr16	22553900	22554720	chr16_22553900_22554720	6.01754	4.71925	5.65276	5.63047	2.11013	3.15691	4.71946	4.8204
chr16	22596787	22597151	chr16_22596787_22597151	1.11238	1.944	2.42649	1.77813	1.86697	1.64909	3.27519	1.27256
chr16	22618001	22618136	chr16_22618001_22618136	0.711702	0.709802	0.471063	0.958875	1.60698	1.2853	2.17375	1.82997
chr16	22625949	22626221	chr16_22625949_22626221	0.277541	0.433589	0.441622	0.158637	0.528517	0.793095	0.876594	0.652809
chr16	22638525	22638747	chr16_22638525_22638747	1.39112	1.62694	0.986686	0.826058	0.98899	1.20409	0.867482	0.765062
chr16	22652352	22652669	chr16_22652352_22652669	0.887623	1.13937	1.27053	1.05491	1.17083	0.932004	1.21502	1.31511
chr16	22653528	22653949	chr16_22653528_22653949	1.61383	1.20808	1.39305	0.973679	0.782265	0.868858	1.11092	0.513456
chr16	22660369	22660524	chr16_22660369_22660524	1.10691	2.09242	0.866148	0.695958	1.51767	1.11945	0.650811	1.3448
chr16	22671062	22671905	chr16_22671062_22671905	5.38118	6.09442	4.60167	3.71095	4.76554	5.13465	6.50531	4.35004
chr16	22676436	22677032	chr16_22676436_22677032	1.41632	1.63251	1.90875	1.55656	1.11392	0.841926	1.15401	1.42486
chr16	22691971	22692494	chr16_22691971_22692494	1.94207	2.17043	1.9455	1.65007	1.6842	1.53331	2.56003	1.94849
chr16	22696727	22697123	chr16_22696727_22697123	2.7382	2.9968	2.87277	1.38928	1.44549	1.74084	3.08	2.35894
chr16	22729276	22729400	chr16_22729276_22729400	2.21382	1.84275	1.13967	0.782952	1.49659	1.62623	3.8457	1.61875
chr16	22731066	22731601	chr16_22731066_22731601	0.923597	0.509771	0.964138	1.00816	0.576493	0.376922	0.479953	0.764802
chr16	22738673	22740043	chr16_22738673_22740043	5.50029	5.92909	5.73012	4.76375	5.38587	5.47007	6.2788	5.08292
chr16	22745547	22746143	chr16_22745547_22746143	1.39329	1.87986	1.71906	1.14027	2.44711	1.49501	2.61575	1.59326
chr16	22775013	22775300	chr16_22775013_22775300	0.0956493	0.410928	0.34468	0	0.856074	0.424842	1.05445	0.726288
chr16	22792324	22792928	chr16_22792324_22792928	3.10191	3.38042	3.66166	2.85757	2.54452	2.15846	3.46172	2.88867
chr16	22824496	22825016	chr16_22824496_22825016	0.448724	0.453601	0.720183	0.394153	1.00027	0.369757	0.969959	0.638399
chr16	22825414	22825698	chr16_22825414_22825698	1.64322	1.09008	1.36841	1.51934	1.67501	0.85866	2.22805	0.95143
chr16	22835072	22835245	chr16_22835072_22835245	1.62645	2.34339	2.20556	1.87064	0.740313	1.03009	2.86248	1.07101
chr16	22865039	22865269	chr16_22865039_22865269	1.58144	0.865293	1.84329	0.984931	1.48871	1.20299	2.15308	1.779
chr16	22902409	22902572	chr16_22902409_22902572	0.421033	0.633093	0.69359	1.12506	1.18661	1.35222	0.337565	0.568356
chr16	22910051	22910754	chr16_22910051_22910754	1.8353	1.70907	1.84941	1.7493	1.90362	1.37419	2.28285	1.04327
chr16	22935764	22936128	chr16_22935764_22936128	1.33863	2.106	2.65944	0.859431	3.03024	2.52517	3.42635	2.90567
chr16	22944550	22944706	chr16_22944550_22944706	1.67172	1.89	3.71415	1.17554	4.35626	2.70554	5.6434	2.128
chr16	22959865	22960532	chr16_22959865_22960532	1.6977	1.49188	1.36658	1.11593	0.928727	1.11088	1.73236	1.43523
chr16	22963283	22963670	chr16_22963283_22963670	1.41868	1.73324	1.15027	2.56443	0.64162	0.315064	1.327	0.538617
chr16	22988592	22989002	chr16_22988592_22989002	1.64039	1.61803	1.36149	1.44708	1.14113	0.926483	1.74464	1.50637
chr16	22990481	22990594	chr16_22990481_22990594	0.364399	0.978453	1.31314	0.859169	0.647657	0.45651	1.94772	2.59616
chr16	23031336	23031671	chr16_23031336_23031671	0.47118	0.94613	0.632771	0.32201	1.29518	0.797933	0.246372	0.760494
chr16	23031685	23031794	chr16_23031685_23031794	0.440733	0.608616	0.388951	0.197933	0.695404	0.430239	0.420666	2.19565
chr16	23035341	23035690	chr16_23035341_23035690	1.02254	1.43619	1.25527	1.17455	0.576675	0.725612	2.23351	1.1724
chr16	23037869	23038698	chr16_23037869_23038698	0.952023	0.604619	0.920533	0.988948	0.744086	0.577008	0.929221	0.959201
chr16	23064425	23064652	chr16_23064425_23064652	0.362793	0.194829	0.529168	0.380171	0.138172	0.22725	0.121196	1.36038
chr16	23071928	23072471	chr16_23071928_23072471	2.60358	2.68777	2.45942	2.44354	2.48379	2.24548	3.32706	2.1753
chr16	23082287	23083925	chr16_23082287_23083925	4.77634	4.68001	4.47769	4.02385	5.73176	4.76404	6.64555	4.27956
chr16	23090806	23091810	chr16_23090806_23091810	1.94128	1.82807	2.3647	2.25632	3.5822	2.85393	3.01422	2.9758
chr16	23103835	23104338	chr16_23103835_23104338	1.59633	1.62661	1.33452	1.24387	0.997697	0.671276	1.42207	0.997636
chr16	23116731	23116906	chr16_23116731_23116906	3.68633	3.28537	4.44145	2.95881	4.86906	4.26084	8.96091	3.57334
chr16	23125540	23125735	chr16_23125540_23125735	0.387135	0	0.326121	1.43831	0.402117	0.505034	1.03462	0.237544
chr16	23125962	23126077	chr16_23125962_23126077	2.38707	1.4742	2.27339	1.78226	1.86372	1.22338	3.8277	1.14124
chr16	23143265	23143541	chr16_23143265_23143541	1.24327	0.961437	1.43367	0.977114	1.11748	0.730627	1.36229	1.23075
chr16	23149306	23149434	chr16_23149306_23149434	1.39401	1.49724	0.496824	1.7698	0.87806	1.50214	2.0777	1.56816
chr16	23159899	23160171	chr16_23159899_23160171	7.97301	6.15155	5.79304	4.52117	7.12057	6.6551	7.28247	5.61983
chr16	23160333	23160537	chr16_23160333_23160537	4.81072	3.46871	2.77096	1.48062	4.45877	2.75859	8.04668	4.76834
chr16	23160711	23161250	chr16_23160711_23161250	32.1751	26.5849	23.977	16.7114	33.6491	29.1556	36.2397	25.3663
chr16	23164091	23164576	chr16_23164091_23164576	6.86284	5.88161	6.11896	6.71707	3.83711	3.79036	5.76703	4.02722
chr16	23175247	23175820	chr16_23175247_23175820	2.55111	2.37982	1.81273	2.42856	1.47794	1.39952	1.24834	1.49553
chr16	23193575	23194510	chr16_23193575_23194510	9.95295	7.54445	7.42869	5.24946	7.95589	6.68081	8.86647	6.49815
chr16	23206024	23206557	chr16_23206024_23206557	1.26184	1.53505	1.39198	0.708362	1.75558	1.66292	1.90981	1.04287
chr16	23213870	23214818	chr16_23213870_23214818	3.86578	3.44447	3.25719	2.92442	3.35543	3.35891	4.17897	3.32261
chr16	23218642	23219748	chr16_23218642_23219748	3.46865	3.44558	3.31576	2.47738	3.74812	3.21403	4.09606	3.37147
chr16	23226994	23227412	chr16_23226994_23227412	1.8881	1.60469	1.6228	1.41939	1.3569	1.46971	2.50105	1.69918
chr16	23234280	23234492	chr16_23234280_23234492	1.23013	0.938761	0.866578	1.11944	0.850705	0.995435	1.8168	1.16531
chr16	23252247	23252675	chr16_23252247_23252675	0.529144	0.77499	0.742915	0.80653	0.903823	0.854648	1.75697	1.08227
chr16	23256643	23257130	chr16_23256643_23257130	2.46611	1.92222	2.56812	2.17076	2.30247	2.18591	3.54016	2.06083
chr16	23267864	23268147	chr16_23267864_23268147	8.19661	6.25104	5.69271	3.88802	1.91183	3.21478	2.85161	2.80981
chr16	23269032	23270420	chr16_23269032_23270420	3.2732	3.21287	2.99845	3.23309	2.02811	1.99004	3.16476	2.70317
chr16	23280701	23280918	chr16_23280701_23280918	0.31626	0.475549	0.651239	0.447401	1.30086	0.972499	0.845209	0.569229
chr16	23285708	23286220	chr16_23285708_23286220	2.15804	2.17387	1.68368	1.45376	3.17531	2.46387	2.13143	2.11098
chr16	23286343	23286570	chr16_23286343_23286570	4.05119	3.66927	1.71201	1.5682	3.63854	3.34677	5.33264	3.02685
chr16	23291030	23291244	chr16_23291030_23291244	1.31484	2.37664	2.08016	1.2098	1.97864	1.77504	3.04256	1.98416
chr16	23295840	23296285	chr16_23295840_23296285	1.38799	1.17605	1.88955	1.2363	0.857548	0.547999	1.75167	1.83896
chr16	23303032	23303421	chr16_23303032_23303421	1.28789	1.06112	0.835562	1.55293	1.00116	1.53105	1.83882	1.38923
chr16	23308248	23308743	chr16_23308248_23308743	5.7121	3.99077	3.98262	2.68049	4.09225	3.84642	4.52042	3.29082
chr16	23313439	23314057	chr16_23313439_23314057	3.22043	1.82486	3.17853	1.53606	2.71526	2.05645	4.36268	2.37352
chr16	23317686	23317781	chr16_23317686_23317781	2.6729	2.09492	1.78508	1.58971	1.6508	0.789828	1.15838	1.54403
chr16	23328324	23329285	chr16_23328324_23329285	7.36988	7.8389	7.46299	5.28703	8.03438	6.95389	10.0007	7.2703
chr16	23335894	23336640	chr16_23335894_23336640	9.85268	10.9083	9.89801	7.28796	13.745	13.4025	16.0669	10.4729
chr16	23346054	23346753	chr16_23346054_23346753	1.60035	1.96139	1.67804	2.14512	1.96686	1.46928	1.77113	2.07638
chr16	23355047	23355589	chr16_23355047_23355589	25.2861	26.1657	19.6595	14.3101	22.2652	18.0489	30.1849	19.4286
chr16	23362522	23363239	chr16_23362522_23363239	5.91525	6.06541	4.52339	3.80641	8.03813	6.3967	7.39269	5.84666
chr16	23373783	23374759	chr16_23373783_23374759	25.138	24.4467	23.3625	17.9494	24.1425	21.8047	32.7452	19.9016
chr16	23379969	23380101	chr16_23379969_23380101	0.831859	0.725933	0.642359	1.06239	1.80191	0.817128	2.50105	1.46215
chr16	23386069	23386608	chr16_23386069_23386608	0.827615	0.58804	1.45514	0.740504	1.39659	0.574237	1.42917	1.38934
chr16	23386739	23386893	chr16_23386739_23386893	0.445639	0.239319	0.183531	0.840572	0.797706	0.121808	0.476391	0.651703
chr16	23392725	23392859	chr16_23392725_23392859	1.0243	1.98027	1.79285	1.12704	0.507147	1.04991	1.23186	0.864198
chr16	23393693	23393822	chr16_23393693_23393822	0.478803	0.857095	0.547748	0	1.41832	1.05425	0.995251	0.658309
chr16	23396415	23396549	chr16_23396415_23396549	0.870659	0.935129	1.31827	1.28804	1.48243	0.384968	2.25841	1.15226
chr16	23402024	23402721	chr16_23402024_23402721	6.0456	6.28176	6.5692	5.35498	6.53627	5.75267	7.39431	6.40209
chr16	23404313	23404781	chr16_23404313_23404781	2.7862	3.48076	4.01611	2.07449	4.89242	4.44911	4.09538	3.48068
chr16	23420009	23420817	chr16_23420009_23420817	5.43591	4.94442	4.89719	4.57928	5.76127	4.84051	7.44537	5.3124
chr16	23421429	23421610	chr16_23421429_23421610	3.18496	3.99094	3.20115	1.66876	0.996405	1.94321	1.77331	1.40755
chr16	23434647	23435357	chr16_23434647_23435357	11.3672	10.2052	10.6288	8.5691	10.5765	9.2339	12.1542	8.31821
chr16	23435735	23436256	chr16_23435735_23436256	5.34801	6.38067	5.39779	5.44543	7.33458	7.51597	8.83609	7.32009
chr16	23443898	23443979	chr16_23443898_23443979	3.55851	4.18601	5.4085	3.19625	2.19427	2.31585	8.15158	2.19215
chr16	23444918	23445095	chr16_23444918_23445095	1.86111	2.12385	2.23555	1.82836	2.08215	1.88114	1.34708	1.26489
chr16	23445571	23446090	chr16_23445571_23446090	0.780169	0.553891	0.707956	1.47572	0.372675	0.352398	0.45941	0.773505
chr16	23446608	23447043	chr16_23446608_23447043	3.50242	2.62645	1.62436	2.05827	2.26526	1.85428	3.49956	2.91059
chr16	23459855	23460122	chr16_23459855_23460122	3.36716	4.80358	4.18135	3.55538	4.49332	3.42499	7.69362	4.53958
chr16	23463801	23464927	chr16_23463801_23464927	7.71003	6.61166	6.13093	7.03189	5.42715	5.67667	7.20774	6.65059
chr16	23474263	23474827	chr16_23474263_23474827	1.77655	1.42454	1.37811	1.79789	2.39595	1.61309	2.35767	1.77947
chr16	23481236	23481567	chr16_23481236_23481567	0.642743	0.734875	0.70446	0.847344	1.64248	1.4593	3.0199	1.32946
chr16	23485287	23485882	chr16_23485287_23485882	1.51098	1.83346	2.16135	1.39601	0.650145	1.00886	1.37173	1.33643
chr16	23496736	23497083	chr16_23496736_23497083	3.52042	3.33501	3.03408	2.42482	2.70415	2.79755	2.27281	2.04685
chr16	23497753	23498445	chr16_23497753_23498445	5.25622	5.65608	6.3716	4.00628	8.86487	6.73623	12.1258	6.99501
chr16	23507084	23507165	chr16_23507084_23507165	0.254179	0.364001	0.174468	0	1.16167	0.289482	0.452865	0.571865
chr16	23508317	23508413	chr16_23508317_23508413	1.21529	0.921377	0.80964	1.34842	1.66083	1.2701	2.29263	0.965021
chr16	23515516	23516289	chr16_23515516_23516289	0.763524	0.791454	1.06949	1.20014	1.60613	1.12842	1.31685	1.13855
chr16	23521019	23521391	chr16_23521019_23521391	1.43898	1.06999	1.51956	2.29086	0.786938	0.655536	0.665602	1.41121
chr16	23521517	23522294	chr16_23521517_23522294	4.65472	3.99382	4.1559	3.05433	4.00978	3.8386	5.08687	3.95448
chr16	23550058	23550159	chr16_23550058_23550159	1.90257	3.13816	2.4486	0.213611	5.22752	6.91833	6.17421	2.44599
chr16	23551487	23552218	chr16_23551487_23552218	12.9089	12.2312	10.8454	9.82814	11.8424	11.4385	14.3266	9.47332
chr16	23568298	23569639	chr16_23568298_23569639	19.4268	15.1653	12.3456	10.7793	11.8935	12.8518	17.4725	12.9476
chr16	23575846	23576754	chr16_23575846_23576754	5.81981	5.35779	5.91423	4.467	4.8936	5.0718	7.49397	5.20346
chr16	23587292	23587421	chr16_23587292_23587421	1.11721	1.31421	1.47892	0.919851	2.12748	1.23602	1.13743	1.37646
chr16	23589023	23589214	chr16_23589023_23589214	0.574898	0.23155	1.77574	0.677739	0.68423	0.417399	0.336092	0.565876
chr16	23594190	23594505	chr16_23594190_23594505	0.980406	0.912602	1.95155	0.479437	1.74251	1.66742	1.77588	1.71559
chr16	23606938	23607990	chr16_23606938_23607990	7.96533	6.36906	5.54126	5.52697	5.95549	5.45635	6.89533	5.88553
chr16	23619238	23619987	chr16_23619238_23619987	2.04328	1.58442	1.68866	2.01633	3.23841	2.42307	2.87727	2.37068
chr16	23635702	23635828	chr16_23635702_23635828	2.94122	1.872	3.47689	0.513683	1.03721	1.37711	2.54737	1.10288
chr16	23647418	23647523	chr16_23647418_23647523	3.52946	3.15901	2.75908	1.74652	1.44379	0.893258	3.49353	2.64692
chr16	23649798	23650061	chr16_23649798_23650061	2.47897	1.51344	3.25087	2.05083	0.457159	0.641923	1.35989	1.37965
chr16	23652162	23653530	chr16_23652162_23653530	8.95982	7.43029	7.99051	7.02597	8.02279	7.11325	8.22532	7.32513
chr16	23689625	23691345	chr16_23689625_23691345	8.02793	7.03246	6.55654	6.51004	6.83224	6.12648	8.1415	6.95713
chr16	23702127	23702349	chr16_23702127_23702349	0.649188	0.531244	0.381943	0.777466	1.09495	0.760477	0.0826173	0.382531
chr16	23702743	23702913	chr16_23702743_23702913	0.444066	0.563666	1.37162	0.50764	1.39913	0.910335	1.51044	0.953668
chr16	23703495	23703648	chr16_23703495_23703648	0.269131	0.770825	1.3393	0.705055	0.751669	0.91953	0.959009	1.21101
chr16	23710534	23710679	chr16_23710534_23710679	2.27184	1.1692	1.85177	0.892746	2.55968	2.23161	1.58112	2.02322
chr16	23711691	23712313	chr16_23711691_23712313	0.606843	0.746582	0.942884	0.988551	0.676552	0.806733	1.15	0.819182
chr16	23739103	23739632	chr16_23739103_23739632	1.69949	1.74173	2.29743	1.69253	1.69474	1.61344	2.27096	2.01396
chr16	23741179	23741391	chr16_23741179_23741391	1.78045	2.29475	1.23321	0.661488	2.40416	3.22963	3.97966	1.56588
chr16	23746215	23746808	chr16_23746215_23746808	1.6781	1.69049	1.71585	1.27338	1.23856	1.19415	2.31969	1.62735
chr16	23779759	23780524	chr16_23779759_23780524	5.5441	6.18587	5.52345	4.73797	4.3221	3.76394	7.60015	4.42018
chr16	23791983	23792132	chr16_23791983_23792132	0.322415	0.494699	0.474225	0.361991	0.543802	1.07011	0.984754	0.518132
chr16	23812544	23813000	chr16_23812544_23813000	6.56184	7.62965	5.87279	4.06891	8.72399	6.31451	10.1962	6.48427
chr16	23814911	23815236	chr16_23814911_23815236	4.20217	3.51541	3.26121	2.35662	5.78244	2.52517	5.13549	3.23059
chr16	23838581	23838738	chr16_23838581_23838738	0.830535	0.938983	1.35018	0.82451	2.23085	0.866233	0.642521	1.57354
chr16	23846822	23847283	chr16_23846822_23847283	1.33982	1.67886	1.51742	0.842395	1.33239	0.773124	1.69088	1.30623
chr16	23919939	23920550	chr16_23919939_23920550	1.40402	2.35245	1.86189	1.41242	1.93786	1.71159	2.74665	2.94403
chr16	23964037	23964362	chr16_23964037_23964362	0.422329	0.612361	0.282638	0.199151	0.265397	0.591612	0.648991	0.76014
chr16	23985526	23986117	chr16_23985526_23986117	1.67216	2.0579	2.23576	0.94914	1.76462	0.936334	2.49823	1.9725
chr16	23999600	23999797	chr16_23999600_23999797	1.39347	1.3844	1.18364	0.821371	0.716462	0.547517	1.62928	0.90134
chr16	24021734	24022245	chr16_24021734_24022245	4.12308	3.36095	3.06975	2.06881	3.76463	2.43199	4.59423	3.14246
chr16	24047945	24048438	chr16_24047945_24048438	2.38042	1.89882	1.24693	1.50979	1.42617	1.36027	2.567	1.69123
chr16	24053269	24053824	chr16_24053269_24053824	2.86879	2.8156	3.24652	2.39071	3.10825	2.45042	3.02379	3.03243
chr16	24057079	24057381	chr16_24057079_24057381	1.77252	1.318	2.29292	1.53595	1.29822	0.62114	2.24708	1.35486
chr16	24080204	24081105	chr16_24080204_24081105	3.07723	2.82242	3.35652	3.38825	1.58392	1.5927	2.05599	2.21923
chr16	24082296	24082493	chr16_24082296_24082493	2.92629	3.85388	1.57818	2.95694	3.79459	2.809	5.07405	2.7824
chr16	24264370	24264888	chr16_24264370_24264888	2.0403	1.92102	2.2371	1.81177	1.38761	1.45758	2.28378	2.14615
chr16	24267126	24267627	chr16_24267126_24267627	2.3698	1.91264	2.10145	1.18424	0.939075	1.69425	2.32466	1.98783
chr16	24320777	24320860	chr16_24320777_24320860	0.992218	0.888074	1.27698	0.779808	2.07841	1.69504	2.54123	2.23234
chr16	24321162	24321449	chr16_24321162_24321449	1.02823	0.821855	0.615501	0.451039	0.382501	0.898705	0.702967	0.564891
chr16	24337899	24338014	chr16_24337899_24338014	1.25321	2.37154	1.22886	1.31324	2.02282	1.46805	3.26949	1.6783
chr16	24363570	24363652	chr16_24363570_24363652	0.669545	0.359562	0.603191	0.657765	1.91251	0.571903	0.447343	0.941484
chr16	24408346	24408428	chr16_24408346_24408428	1.2554	1.16858	1.03404	0.526212	1.94438	1.25819	1.90121	1.97712
chr16	24417976	24418130	chr16_24417976_24418130	1.29235	0.430774	0.321179	0.420286	1.69725	1.43124	1.31007	1.65432
chr16	24420457	24420820	chr16_24420457_24420820	1.55028	1.29957	0.93434	0.297172	0.914456	0.645951	1.21263	0.659298
chr16	24510466	24511014	chr16_24510466_24511014	2.45459	2.6498	2.59171	1.98818	2.65669	2.25923	2.77793	2.64853
chr16	24515838	24516575	chr16_24515838_24516575	4.19965	4.3506	5.10052	2.75172	4.94025	3.90058	5.0892	4.23195
chr16	24522522	24522777	chr16_24522522_24522777	2.34144	1.99451	2.38303	1.14219	2.49076	2.02297	3.74013	2.39174
chr16	24523189	24523395	chr16_24523189_24523395	1.69905	1.21658	1.23483	0.890218	0.748601	1.20655	1.91424	1.79887
chr16	24528003	24528802	chr16_24528003_24528802	4.22593	3.88385	3.92651	3.01073	3.73254	3.02271	3.94826	3.37214
chr16	24534897	24535392	chr16_24534897_24535392	0.707081	0.580747	0.999225	0.5884	0.623078	0.682124	1.20421	0.608256
chr16	24550273	24552227	chr16_24550273_24552227	6.53269	4.68516	5.15301	4.59318	3.98752	4.0416	5.15783	4.44878
chr16	24620965	24621323	chr16_24620965_24621323	0.651778	0.597093	0.967127	0.723174	1.06595	0.589476	0.870943	0.539118
chr16	24637129	24637683	chr16_24637129_24637683	0.718492	0.625339	1.16065	1.05147	0.500105	0.37246	0.844218	0.599219
chr16	24647181	24647482	chr16_24647181_24647482	1.14001	1.39584	0.610348	0.824282	1.89302	1.55801	1.98035	0.97464
chr16	24680774	24681061	chr16_24680774_24681061	0.31086	1.30983	0.837081	0.263106	0.801431	0.996745	1.27812	1.69467
chr16	24700531	24700700	chr16_24700531_24700700	2.68016	2.18077	1.58879	1.85108	2.3663	1.38746	1.08527	1.00499
chr16	24709610	24710020	chr16_24709610_24710020	2.89578	2.87649	2.41276	1.65757	3.59551	2.53925	3.53401	2.20307
chr16	24712054	24713163	chr16_24712054_24713163	1.84412	1.84109	1.86684	1.65361	2.08582	2.12703	2.19133	1.95615
chr16	24740082	24741278	chr16_24740082_24741278	4.78563	3.67318	3.66295	2.72389	3.477	3.76423	4.65427	3.83427
chr16	24743139	24743479	chr16_24743139_24743479	2.11941	3.55543	4.09409	3.64866	3.58239	2.16549	6.25753	3.9055
chr16	24759661	24759863	chr16_24759661_24759863	1.49488	1.38663	0.944458	0.80104	3.26073	1.83405	1.63435	1.87271
chr16	24763064	24763158	chr16_24763064_24763158	1.82522	3.05819	2.25509	0.918072	2.44692	2.09536	1.36582	1.31407
chr16	24779667	24780171	chr16_24779667_24780171	1.23912	1.24313	1.07952	1.13438	0.871253	0.846734	0.855188	1.13352
chr16	24783022	24783417	chr16_24783022_24783417	3.05787	2.94841	2.64749	1.93899	4.65183	2.73066	4.08611	2.81444
chr16	24786829	24787464	chr16_24786829_24787464	7.00334	6.34952	5.89756	4.97747	8.2035	6.71315	6.90317	6.68676
chr16	24794986	24795783	chr16_24794986_24795783	4.00404	3.88435	3.80338	3.70857	4.90941	4.49543	4.46445	4.70766
chr16	24811784	24812296	chr16_24811784_24812296	2.70761	2.17387	2.35992	1.55911	1.59276	1.29147	3.47477	1.7491
chr16	24816108	24816387	chr16_24816108_24816387	2.06623	1.79652	1.2663	1.19859	0.974304	0.907666	1.64346	0.885468
chr16	24822457	24823065	chr16_24822457_24823065	1.38837	1.10323	1.61541	1.31293	1.00595	1.01042	2.18705	1.52372
chr16	24824779	24825067	chr16_24824779_24825067	1.07232	0.460688	1.00592	1.8728	0.544533	0.358234	0.955263	0.455705
chr16	24834383	24834505	chr16_24834383_24834505	0.675033	0.543763	0.405423	0.707367	1.24261	0.345955	1.27786	1.20232
chr16	24834623	24834737	chr16_24834623_24834737	1.26421	0.452606	1.05369	0.473129	0.641976	0.575916	1.44798	1.08353
chr16	24837240	24837333	chr16_24837240_24837333	0.959322	1.18887	1.13967	1.50791	1.18041	1.5632	2.36659	1.07916
chr16	24845679	24846235	chr16_24845679_24846235	2.13538	2.49236	3.15172	2.17299	2.05434	1.93994	2.47406	2.01335
chr16	24850157	24850357	chr16_24850157_24850357	1.13237	1.28993	1.23654	1.34842	1.82963	1.45378	2.24678	1.31243
chr16	24852852	24853487	chr16_24852852_24853487	2.25879	2.04299	2.18099	1.74976	2.44911	1.41796	2.41178	1.36167
chr16	24855723	24856210	chr16_24855723_24856210	0.789156	0.696236	0.623893	0.620217	1.39544	0.828144	1.48762	1.17309
chr16	24862925	24863566	chr16_24862925_24863566	1.63809	1.31091	1.19052	1.37997	1.2763	1.06815	1.24467	1.38505
chr16	24867055	24867415	chr16_24867055_24867415	10.8471	11.4865	8.96983	6.68216	10.3534	9.31408	10.7754	7.72017
chr16	24869883	24870219	chr16_24869883_24870219	5.26968	3.68551	4.03768	3.24262	5.07972	3.7126	4.4488	3.46948
chr16	24880449	24880586	chr16_24880449_24880586	1.00187	0.430424	0.928373	1.02362	0.705906	1.26654	1.20489	0.845274
chr16	24903545	24903881	chr16_24903545_24903881	1.28678	1.07494	1.38795	0.224736	0.528975	0.725772	0.900676	0.919068
chr16	24904641	24904789	chr16_24904641_24904789	3.70964	2.73923	0.954858	1.31197	2.20757	1.52095	3.46993	0.78245
chr16	24917594	24918278	chr16_24917594_24918278	1.25417	0.915989	1.48757	0.946258	0.9515	0.83645	1.22005	1.50114
chr16	24936583	24936690	chr16_24936583_24936690	0.256555	0.619992	0.924516	0.201633	1.56337	1.7093	4.371	1.01012
chr16	24941545	24942328	chr16_24941545_24942328	2.03343	1.34618	1.90411	1.91499	1.5322	1.58716	2.02618	1.60714
chr16	24946799	24947724	chr16_24946799_24947724	1.52095	1.44233	1.35972	1.44609	1.92994	1.53109	1.50694	1.13507
chr16	24955525	24955801	chr16_24955525_24955801	1.293	1.76263	2.20171	2.14965	2.21601	1.07045	1.56165	1.23075
chr16	24956842	24956933	chr16_24956842_24956933	1.4329	1.458	2.17414	0.474169	0.603175	1.49449	1.41085	1.10288
chr16	24965177	24966212	chr16_24965177_24966212	1.99586	2.13653	1.77502	2.1262	1.34602	1.42274	1.61259	1.57387
chr16	24980502	24980626	chr16_24980502_24980626	0.442764	1.48609	1.82347	1.21793	0.632361	1.5506	1.3312	1.49423
chr16	24991670	24992069	chr16_24991670_24992069	1.30721	1.18232	1.71779	0.838114	1.86042	1.55145	2.57418	1.5866
chr16	24997969	24998534	chr16_24997969_24998534	5.46598	5.87072	5.56521	5.9569	5.34317	4.6398	7.09295	4.53645
chr16	25000006	25000811	chr16_25000006_25000811	9.25844	9.13823	9.58511	6.88782	7.00682	6.93246	10.1388	10.1081
chr16	25011005	25012050	chr16_25011005_25012050	0.774943	0.888754	1.06158	1.18712	1.30313	0.834705	1.43043	1.10077
chr16	25012122	25012428	chr16_25012122_25012428	1.48022	1.30077	0.715831	0.881319	0.341668	0.291185	0.809164	0.73165
chr16	25025666	25027173	chr16_25025666_25027173	7.57781	6.6031	6.76587	4.28058	7.81006	6.0246	9.12184	6.12183
chr16	25042743	25043634	chr16_25042743_25043634	11.9464	10.9118	10.6822	9.38293	11.1473	9.77922	13.6168	9.92965
chr16	25045180	25045343	chr16_25045180_25045343	4.79978	2.89414	2.77436	4.89732	1.44318	1.49607	2.36296	1.84716
chr16	25051603	25051873	chr16_25051603_25051873	1.77925	2.40241	2.0151	1.55817	0.929336	0.885814	1.76617	1.17232
chr16	25056466	25056610	chr16_25056466_25056610	5.43308	3.89026	4.02366	2.77175	5.26382	3.35437	8.59737	3.9137
chr16	25059933	25061802	chr16_25059933_25061802	7.71473	6.55464	5.90152	6.11802	5.75195	5.40973	5.99102	4.96916
chr16	25063391	25063642	chr16_25063391_25063642	4.4294	4.17006	4.11007	4.46966	3.6551	4.07304	4.96889	2.8297
chr16	25066843	25067393	chr16_25066843_25067393	3.91806	3.09583	2.73645	2.76548	4.36735	3.18041	4.03503	3.59339
chr16	25095992	25096566	chr16_25095992_25096566	2.41515	2.14453	2.00653	2.48071	2.18572	1.62584	2.47636	1.60052
chr16	25100670	25101127	chr16_25100670_25101127	2.08738	1.79033	2.1337	1.69954	1.06952	1.22114	1.58528	1.80757
chr16	25117908	25118684	chr16_25117908_25118684	19.2619	16.3568	16.3354	12.9837	17.4307	15.7186	17.9983	14.2664
chr16	25122628	25123666	chr16_25122628_25123666	14.5125	13.8757	13.1244	10.7873	12.7188	12.6457	15.2665	12.3314
chr16	25130794	25131253	chr16_25130794_25131253	1.13633	1.10806	1.57021	1.36311	1.08195	1.01148	1.17878	1.11009
chr16	25137421	25137575	chr16_25137421_25137575	0.490203	1.00514	0.780007	1.75119	0.882568	0.639492	1.72692	0.300786
chr16	25137770	25138519	chr16_25137770_25138519	1.65844	1.25967	1.21697	0.979358	1.48311	1.04561	1.66514	1.05135
chr16	25146657	25147224	chr16_25146657_25147224	6.0882	6.63001	4.93495	3.67188	9.79122	6.8814	7.48845	6.35859
chr16	25155221	25155699	chr16_25155221_25155699	1.43574	1.52663	1.24171	1.35406	1.31782	0.814304	1.6883	1.22747
chr16	25188979	25189463	chr16_25188979_25189463	1.27615	0.837615	1.15333	1.13668	0.945057	0.53291	1.28842	0.542326
chr16	25218154	25218512	chr16_25218154_25218512	4.75415	4.01494	6.01987	2.86256	5.92841	4.96469	7.71041	5.499
chr16	25226931	25227097	chr16_25226931_25227097	1.52967	1.1989	2.04317	1.36466	2.42481	1.94929	2.48599	1.11617
chr16	25228181	25228316	chr16_25228181_25228316	1.88093	1.7472	2.19829	1.67803	1.23912	0.79897	1.76617	0.80061
chr16	25230524	25230897	chr16_25230524_25230897	2.37348	2.52946	2.02696	1.44602	1.82192	1.64702	3.41743	1.6765
chr16	25236499	25237171	chr16_25236499_25237171	3.66631	4.08038	3.52246	2.84131	3.74172	2.70071	4.2168	3.53841
chr16	25244888	25245481	chr16_25244888_25245481	3.6571	3.67929	3.00273	2.16474	3.27932	2.68881	3.58779	3.12452
chr16	25268179	25270407	chr16_25268179_25270407	6.75503	6.39505	5.3502	4.01378	6.07453	6.00093	5.65131	5.77627
chr16	25287803	25288526	chr16_25287803_25288526	2.31609	1.48848	2.1794	1.64123	1.46775	1.7513	2.90463	2.24237
chr16	25291049	25291229	chr16_25291049_25291229	0.648157	0.327601	1.45244	0.239719	0.638919	0.3908	0.713263	0.900687
chr16	25309567	25310431	chr16_25309567_25310431	16.3707	16.7725	15.3341	10.675	16.3783	13.8626	18.5533	12.9116
chr16	25425284	25425598	chr16_25425284_25425598	1.98891	1.50237	1.32768	3.43546	1.39844	1.01558	1.40186	1.10639
chr16	25508138	25508696	chr16_25508138_25508696	2.89026	3.24959	3.10243	2.45518	1.56451	1.77331	2.9911	1.78477
chr16	25567647	25567999	chr16_25567647_25567999	0.604398	0.774794	1.40516	0.52098	0.73512	0.572878	1.58921	1.38174
chr16	25617413	25617794	chr16_25617413_25617794	1.94537	2.66982	1.96585	1.55723	2.04436	1.66167	3.41789	2.75576
chr16	25688806	25688968	chr16_25688806_25688968	0.508359	0.364001	0.56702	1.132	0.274283	0.144741	1.01895	0.714831
chr16	25700526	25700995	chr16_25700526_25700995	5.28248	5.81509	5.96613	4.39314	3.75066	3.47971	6.58948	4.32922
chr16	25707478	25708073	chr16_25707478_25708073	6.44761	7.92849	7.42221	5.439	4.59055	4.72113	8.44613	5.51441
chr16	25719421	25719577	chr16_25719421_25719577	3.07948	1.701	2.08355	1.79789	1.72575	1.23252	3.2332	2.128
chr16	25824316	25824455	chr16_25824316_25824455	1.53056	1.11361	3.40589	1.24171	1.65475	0.404858	1.51742	1.38852
chr16	25849968	25850456	chr16_25849968_25850456	1.64539	1.51045	1.69409	1.21579	1.03908	1.1724	1.4094	1.09158
chr16	25926144	25926605	chr16_25926144_25926605	0.401945	0.463686	1.27218	0.655196	0.595325	0.26449	0.29839	0.937808
chr16	25989642	25989844	chr16_25989642_25989844	1.08718	1.1312	1.5741	1.01465	1.38452	1.4626	2.58772	1.18478
chr16	26007510	26007600	chr16_26007510_26007600	1.83009	1.3104	1.96276	0.719156	2.20717	1.25056	1.12084	2.05871
chr16	26081734	26081884	chr16_26081734_26081884	0.640532	1.13022	1.60161	0.791072	1.42885	1.2193	2.01752	1.49257
chr16	26104453	26105072	chr16_26104453_26105072	0.720654	1.30987	1.51821	1.15019	0.570044	0.48487	1.00742	1.08506
chr16	26123283	26123557	chr16_26123283_26123557	1.80337	2.04452	2.19199	1.1811	0.753602	1.6773	2.34283	1.6342
chr16	26130162	26130735	chr16_26130162_26130735	2.32354	1.92959	2.14568	1.90143	1.52355	1.16217	2.16059	1.765
chr16	26131911	26132261	chr16_26131911_26132261	2.86278	2.94841	3.55316	2.68142	2.26277	1.62126	3.35379	3.61745
chr16	26276478	26276671	chr16_26276478_26276671	1.84906	3.2463	2.48956	1.34143	1.99079	1.14203	2.89846	2.92006
chr16	26313383	26313850	chr16_26313383_26313850	1.89573	2.20973	2.26958	1.68624	1.91414	1.15483	1.68879	1.80192
chr16	26328524	26328643	chr16_26328524_26328643	1.61479	1.30077	1.30631	1.2691	0.790717	1.30048	2.62015	1.62188
chr16	26359549	26359896	chr16_26359549_26359896	0.791106	1.14707	1.50686	0.683924	0.918958	0.729795	2.21995	0.978927
chr16	26403300	26403457	chr16_26403300_26403457	1.26766	2.53525	1.71023	1.09935	0.832407	1.25454	1.81074	1.52437
chr16	26430977	26431284	chr16_26430977_26431284	0.715345	0.648265	0.621435	0.913586	0.698138	0.534646	1.28447	0.88015
chr16	26491914	26492217	chr16_26491914_26492217	1.38163	1.16769	0.582999	0.569629	0.724606	0.402408	0.907973	0.764373
chr16	26520403	26520590	chr16_26520403_26520590	0.183498	0.394172	0.226715	0.403804	1.14614	0.92789	0.147121	0.454128
chr16	26580853	26581387	chr16_26580853_26581387	1.86351	1.78064	2.43471	1.35347	1.35583	0.939677	1.49407	1.72041
chr16	26653433	26653619	chr16_26653433_26653619	0.922425	1.14924	2.12738	2.20387	1.4474	1.53799	3.35266	1.57724
chr16	26656860	26657227	chr16_26656860_26657227	1.40249	0.964057	1.79055	1.3227	0.883123	0.894475	1.19941	1.57769
chr16	26678332	26678740	chr16_26678332_26678740	1.73253	1.89695	1.81844	1.66569	1.47344	1.43677	2.36006	1.77867
chr16	26684014	26684198	chr16_26684014_26684198	1.45462	2.00299	1.9969	0.996657	1.60519	1.63117	1.49519	1.84613
chr16	26709981	26710322	chr16_26709981_26710322	1.36854	1.72927	1.264	1.10721	1.38736	1.54028	2.95823	1.65271
chr16	26720561	26720777	chr16_26720561_26720777	2.66888	2.38876	1.21037	0.599297	1.51259	1.65005	3.26912	2.10875
chr16	26776552	26776705	chr16_26776552_26776705	5.42748	7.66008	6.97358	4.01881	6.52586	4.53635	7.13263	5.55045
chr16	26783727	26784104	chr16_26783727_26784104	0.891987	0.918933	1.49941	1.48791	1.08849	0.808553	1.4595	1.04437
chr16	26799261	26799735	chr16_26799261_26799735	2.08491	2.11489	2.51929	1.45652	2.58067	2.05789	3.71464	1.90561
chr16	26806662	26806746	chr16_26806662_26806746	0.817005	0.789752	1.34589	0	1.24465	1.5632	2.51098	1.10288
chr16	26828690	26828945	chr16_26828690_26828945	0.43061	0.173436	0.110838	0.25382	0.748253	0.404593	1.07889	0.544953
chr16	26867698	26867800	chr16_26867698_26867800	0.74011	0.650384	0.900562	1.05758	0.845628	1.47125	2.06786	0.908255
chr16	26869899	26870221	chr16_26869899_26870221	0.319698	0.366262	0.50471	0.435514	0.332808	0.334972	0.455678	1.10288
chr16	26871190	26871375	chr16_26871190_26871375	1.33547	1.03593	1.45138	0.816339	1.32807	0.861873	1.63582	0.918074
chr16	26907585	26907727	chr16_26907585_26907727	1.40157	1.34962	1.29376	1.97515	1.76705	1.02379	0.645811	1.14172
chr16	26925017	26925120	chr16_26925017_26925120	1.46585	0.286253	1.02902	0.942583	1.26881	2.00333	0.890342	1.57402
chr16	26963401	26963537	chr16_26963401_26963537	1.21109	1.62596	1.24693	1.03114	2.26782	1.7586	2.02291	2.4977
chr16	26974524	26974952	chr16_26974524_26974952	2.34106	2.72108	2.44336	1.46184	2.67483	1.52303	2.61403	2.27276
chr16	26996767	26996902	chr16_26996767_26996902	0.711702	0.709802	0.785105	0.159812	0.542113	0.937921	0.815158	1.2581
chr16	27059796	27059878	chr16_27059796_27059878	1.1717	0.988795	1.37872	0.789318	1.43438	1.08662	3.80241	1.60052
chr16	27063215	27063680	chr16_27063215_27063680	0.575593	0.412143	0.577432	1.20633	0.781317	0.655536	0.709976	0.664101
chr16	27064724	27064842	chr16_27064724_27064842	0.232639	1.12439	0.538928	0.457091	1.28473	0.357682	0.932596	1.24308
chr16	27074697	27074792	chr16_27074697_27074792	0.505683	0.465538	0.966919	0	1.8709	0.34555	0	0.65012
chr16	27078180	27079141	chr16_27078180_27079141	0.728418	0.866727	1.33819	0.909235	1.16137	0.746628	1.4314	1.16485
chr16	27083328	27083447	chr16_27083328_27083447	0.922735	0.557472	1.0688	0.63455	1.14215	1.53693	1.38714	2.07601
chr16	27092216	27092767	chr16_27092216_27092767	1.75619	1.71232	2.43653	1.21382	1.98285	1.17453	2.16364	1.84948
chr16	27094206	27094577	chr16_27094206_27094577	0.295972	0.655643	0.647553	0.959521	0.380439	0.505618	0.296621	0.769936
chr16	27114296	27114552	chr16_27114296_27114552	0.241272	0.259137	0.193209	0.505657	0.49008	0.531244	0.823914	0.361883
chr16	27114690	27114800	chr16_27114690_27114800	0.187168	0.737102	0.385415	0.196133	1.73459	0.810023	2.50105	1.40367
chr16	27120964	27121907	chr16_27120964_27121907	1.83397	1.57113	2.03811	1.84174	1.61039	1.53171	1.99359	1.70286
chr16	27139922	27140271	chr16_27139922_27140271	1.17986	1.43619	1.63995	1.29819	2.08202	1.46466	3.86266	2.38905
chr16	27165991	27166742	chr16_27165991_27166742	1.16056	1.30539	1.15727	0.876202	1.17289	0.705626	1.47754	1.62422
chr16	27185153	27185948	chr16_27185153_27185948	9.86695	8.45581	7.3237	6.73022	6.48672	5.71011	8.017	5.1662
chr16	27190717	27191390	chr16_27190717_27191390	2.29441	2.28907	2.88727	1.98756	3.06039	2.03472	2.72527	2.19101
chr16	27204616	27205527	chr16_27204616_27205527	3.52559	3.07463	2.96289	3.18529	2.06289	2.13117	2.02335	2.05928
chr16	27214521	27215881	chr16_27214521_27215881	8.27073	7.07292	6.4165	5.95683	5.54463	5.80683	6.0957	5.93772
chr16	27225615	27226336	chr16_27225615_27226336	1.71333	1.89131	2.45005	1.42136	1.72921	1.6586	2.56927	1.92737
chr16	27232182	27232515	chr16_27232182_27232515	0.350355	0.619785	0.4456	0.0647888	0.580835	0.422487	0.633399	0.417307
chr16	27234069	27234584	chr16_27234069_27234584	1.95891	1.25951	2.08548	1.59192	1.65453	1.42054	2.51076	2.3985
chr16	27237571	27238439	chr16_27237571_27238439	1.59711	1.91069	3.13409	2.05059	2.82153	2.04225	3.60271	2.36586
chr16	27243929	27245060	chr16_27243929_27245060	2.69417	2.67207	2.59272	3.20473	3.60518	2.68688	3.41361	3.03756
chr16	27246242	27247135	chr16_27246242_27247135	4.48813	3.54106	4.06707	4.083	4.2587	3.466	4.21043	3.35434
chr16	27248676	27248827	chr16_27248676_27248827	2.04522	2.05022	1.59101	2.64326	3.96391	2.6709	2.42928	3.73227
chr16	27254187	27254902	chr16_27254187_27254902	14.6183	13.5565	16.3258	11.6171	12.8202	11.8257	20.4317	14.3066
chr16	27269573	27270124	chr16_27269573_27270124	3.84867	4.24068	3.14185	2.50595	4.80533	3.64274	4.52701	3.86709
chr16	27273887	27274138	chr16_27273887_27274138	1.28507	1.20403	0.619326	1.84803	0.406122	0.840766	2.00948	1.38409
chr16	27275626	27275748	chr16_27275626_27275748	3.0939	2.59798	3.64881	2.5642	2.93512	2.46012	2.40538	2.72104
chr16	27279533	27280647	chr16_27279533_27280647	4.47255	3.94356	3.78669	3.67002	3.67897	3.82662	4.30537	3.11856
chr16	27316687	27317064	chr16_27316687_27317064	0.746357	1.19266	0.955871	0.715341	2.19778	1.87833	2.6271	1.33106
chr16	27324669	27325809	chr16_27324669_27325809	4.22606	3.51093	3.7685	3.43492	4.32646	3.60359	5.75973	4.49666
chr16	27346329	27346513	chr16_27346329_27346513	1.11894	1.12168	1.49767	1.23116	1.3495	1.29984	1.89391	0.713277
chr16	27367080	27367269	chr16_27367080_27367269	1.12565	0.936002	1.49544	0.627835	1.49358	0.992509	2.08642	1.26627
chr16	27375186	27375280	chr16_27375186_27375280	1.89823	2.66611	2.40543	1.60663	3.80941	2.64414	2.43897	1.64259
chr16	27375600	27376368	chr16_27375600_27376368	5.23649	6.17131	4.71983	3.52555	4.97567	4.30491	6.49579	3.74951
chr16	27379216	27379688	chr16_27379216_27379688	6.04861	5.1847	5.23958	4.0224	3.88741	3.67617	5.84815	4.20357
chr16	27386155	27386675	chr16_27386155_27386675	2.28321	1.74353	2.51385	1.24469	1.66376	1.48805	3.73875	1.85581
chr16	27413234	27414007	chr16_27413234_27414007	3.20503	1.79269	3.75693	2.84685	1.0685	0.837213	2.34898	1.79771
chr16	27430580	27430832	chr16_27430580_27430832	0.898705	0.906752	0.813145	1.15579	0.933485	0.967696	2.36541	1.50114
chr16	27437800	27437974	chr16_27437800_27437974	1.06492	0.635432	1.13705	0.805951	2.32835	1.96748	2.5298	1.10922
chr16	27443510	27443731	chr16_27443510_27443731	0.776339	0.433589	1.15101	0.683361	2.36539	0.742698	1.41085	0.768524
chr16	27450173	27450338	chr16_27450173_27450338	1.33098	1.87626	1.02777	0.392267	0.712843	0.738968	0.389052	1.2633
chr16	27460302	27460412	chr16_27460302_27460412	0.748674	0.134018	0.770831	0.196133	1.71082	0.76739	1.08379	0.280733
chr16	27460480	27460697	chr16_27460480_27460697	0.569268	0.271743	0.358182	0.248556	0.879283	0.821221	1.18329	0.533652
chr16	27468225	27468922	chr16_27468225_27468922	4.77543	3.93403	5.01814	4.17874	4.61627	3.9024	4.90761	3.84347
chr16	27473894	27474054	chr16_27473894_27474054	0.343142	0.460688	0.441622	0.539367	1.8623	0.439651	1.14632	0.627264
chr16	27474950	27475080	chr16_27474950_27475080	0.791866	0.2268	0.217414	0.248939	0.361905	0.973995	0.211627	0.772017
chr16	27482034	27482616	chr16_27482034_27482616	0.566007	0.873883	1.00769	0.630188	2.98651	2.58653	3.1829	1.98973
chr16	27493633	27493748	chr16_27493633_27493748	0.656446	0.320479	0.675873	0.281409	0.386382	0.285454	0.239231	1.14124
chr16	27516725	27517016	chr16_27516725_27517016	0.919762	0.835888	1.50546	0.518979	1.33832	0.82189	1.67023	0.742834
chr16	27522806	27523924	chr16_27522806_27523924	3.65241	2.98665	4.80333	3.69548	2.52959	2.44547	3.65837	3.25932
chr16	27527305	27527542	chr16_27527305_27527542	2.4324	2.70582	2.17643	1.91168	2.76816	1.16745	1.62516	1.40071
chr16	27529657	27529896	chr16_27529657_27529896	1.5506	1.11028	1.9217	0.586759	2.28567	1.19693	2.11037	1.38898
chr16	27531348	27531523	chr16_27531348_27531523	3.29416	4.80169	4.96635	2.52732	3.49497	2.86736	4.50666	2.64692
chr16	27539457	27540704	chr16_27539457_27540704	7.24258	7.85572	7.76291	5.15578	8.4093	7.02501	8.64103	5.78239
chr16	27560982	27561913	chr16_27560982_27561913	18.8267	16.3967	16.2722	13.3596	15.0818	14.4013	19.3359	13.815
chr16	27567389	27568515	chr16_27567389_27568515	4.91857	4.96856	3.28196	3.89915	3.31478	3.17777	3.83598	2.76994
chr16	27571722	27572470	chr16_27571722_27572470	7.17479	6.70092	7.67052	5.49462	7.78537	7.00933	9.41572	5.09862
chr16	27577424	27577614	chr16_27577424_27577614	3.07022	2.67684	3.83049	2.89555	2.66879	2.12266	3.37861	2.39732
chr16	27579371	27579782	chr16_27579371_27579782	3.52326	3.21025	2.45847	2.28345	3.12888	2.28205	4.0386	2.61096
chr16	27582975	27583188	chr16_27582975_27583188	0.837718	0.830537	0.829336	1.36741	1.5339	0.946728	1.24857	0.579919
chr16	27583482	27584116	chr16_27583482_27584116	0.714428	0.895218	1.63832	0.96984	0.939964	0.902416	1.24395	0.608846
chr16	27593920	27594709	chr16_27593920_27594709	3.00956	3.22307	2.63294	2.0645	3.80966	2.90649	3.76584	2.955
chr16	27596505	27596685	chr16_27596505_27596685	2.17323	1.9656	1.17766	1.79789	0.740565	1.25056	0.76421	0.729127
chr16	27606524	27607467	chr16_27606524_27607467	1.03343	0.820739	1.25134	1.0753	1.32212	1.16867	1.2934	1.1789
chr16	27608806	27608938	chr16_27608806_27608938	2.65155	2.79205	0.910008	0.898945	1.99992	1.13687	0.972631	0.526375
chr16	27616798	27617288	chr16_27616798_27617288	1.75072	1.88036	1.61507	1.14478	1.23753	1.62701	2.20841	1.48101
chr16	27636264	27637409	chr16_27636264_27637409	10.3092	8.62634	7.70157	7.24495	8.10836	7.48289	10.2277	7.18751
chr16	27647783	27648027	chr16_27647783_27648027	0.618781	0.785436	0.521258	1.32631	0.685576	0.365174	0.563762	0.506241
chr16	27650979	27651715	chr16_27650979_27651715	1.4826	1.50225	1.66088	1.59758	1.08315	1.28072	2.13065	1.60487
chr16	27654198	27654484	chr16_27654198_27654484	3.28744	2.6546	3.70592	2.75341	3.71958	3.29584	3.55919	2.61838
chr16	27661443	27663074	chr16_27661443_27663074	4.56541	4.18037	3.43116	3.72365	3.03843	3.33822	3.70532	3.46485
chr16	27701930	27702224	chr16_27701930_27702224	1.54064	1.50429	1.7064	1.02737	1.91142	1.22823	2.74492	1.33921
chr16	27709731	27709944	chr16_27709731_27709944	0.547738	0.96896	0.597122	0.151934	0.797626	1.1669	0.94719	0.507429
chr16	27714739	27715481	chr16_27714739_27715481	1.27638	1.85765	1.14274	1.39567	1.42665	1.08708	1.58198	1.43583
chr16	27735054	27736426	chr16_27735054_27736426	3.17631	3.47061	3.76473	3.04279	3.84634	3.08994	4.34464	3.92761
chr16	27738283	27738499	chr16_27738283_27738499	2.7642	1.33088	1.47207	1.34842	3.38821	3.73432	6.79298	2.96655
chr16	27747870	27747994	chr16_27747870_27747994	1.16226	0.772768	1.42459	0.695958	2.21326	0.832027	0.739558	1.43197
chr16	27749164	27749762	chr16_27749164_27749762	0.929582	0.961437	1.05162	0.523132	1.68277	1.26259	1.73289	1.32973
chr16	27753803	27753917	chr16_27753803_27753917	1.44481	0.64658	0.495856	0.473129	1.05467	1.60434	2.73507	1.2867
chr16	27760313	27760656	chr16_27760313_27760656	1.2005	1.59025	1.17422	1.0064	1.4631	1.21684	1.41702	1.37298
chr16	27766224	27766596	chr16_27766224_27766596	0.959322	0.416106	0.759779	0.260984	0.786938	0.479046	1.13399	0.933892
chr16	27780384	27780529	chr16_27780384_27780529	0.662619	0.610015	0.341115	0.743955	1.44207	0.743868	0.822185	0.798638
chr16	27790248	27790850	chr16_27790248_27790850	0.456003	0.575478	0.762934	0.250868	0.451546	0.584253	0.563637	0.756628
chr16	27791178	27791437	chr16_27791178_27791437	1.66934	0.626109	0.900294	0.4165	0.575229	0.832903	2.01822	1.99711
chr16	27792509	27792688	chr16_27792509_27792688	0.306719	0.452967	1.77636	0.421851	1.15356	0.314387	0.25616	0.733201
chr16	27792911	27793137	chr16_27792911_27793137	0.546598	1.14153	0.875427	1.28875	0.17348	0.43576	0.284043	0.785681
chr16	27794478	27794627	chr16_27794478_27794627	0.322415	0.544169	0.56907	1.08597	2.17521	0.56653	1.41558	1.60621
chr16	27797965	27798180	chr16_27797965_27798180	0.798005	1.0628	0.624432	0.200695	0.887462	0.632551	1.1943	1.11314
chr16	27807261	27807921	chr16_27807261_27807921	2.13164	2.23364	1.67013	1.50369	2.11477	1.52057	2.65389	1.98853
chr16	27815619	27815720	chr16_27815619_27815720	1.08718	1.02172	0.349799	0.320416	1.47509	0.78934	1.63435	1.52875
chr16	27818338	27818715	chr16_27818338_27818715	0.345873	0.488794	0.393594	0.171682	0.443715	0.547328	1.11895	0.430036
chr16	27827834	27827993	chr16_27827834_27827993	0.733763	0.509944	0.399959	0.13569	0.345213	0.707865	0.692115	0.436991
chr16	27833949	27834767	chr16_27833949_27834767	2.51693	2.33385	3.41204	2.18912	2.18239	2.06962	3.64355	2.54822
chr16	27855098	27855509	chr16_27855098_27855509	1.88686	2.63635	2.63039	1.28608	5.27839	4.00499	6.09137	3.08055
chr16	27860621	27860942	chr16_27860621_27860942	1.30415	1.21702	1.4308	0.940952	1.16438	0.876562	2.57117	1.10632
chr16	27869274	27869680	chr16_27869274_27869680	0.81137	0.617277	0.852787	0.743955	1.01718	0.704596	1.40042	1.1219
chr16	27876539	27876808	chr16_27876539_27876808	2.4747	1.97291	2.91569	2.08529	1.96275	1.06344	3.0682	2.52556
chr16	27878423	27879407	chr16_27878423_27879407	4.26138	4.14994	2.71436	2.7078	3.11048	2.78326	3.90493	2.69892
chr16	27887840	27887963	chr16_27887840_27887963	1.67386	1.49817	0.574467	1.49093	1.53001	1.94447	4.1752	1.63191
chr16	27891299	27892119	chr16_27891299_27892119	2.66981	3.25403	4.04138	2.44688	3.5222	3.0654	4.29449	3.51174
chr16	27899252	27899440	chr16_27899252_27899440	0.511063	0.627321	0.714112	0.459036	0.430992	0.473949	1.26826	0.533842
chr16	27905593	27906004	chr16_27905593_27906004	0.751406	1.18367	1.25502	0.91863	1.19559	0.798716	0.401629	1.0519
chr16	27918352	27918436	chr16_27918352_27918436	0.653604	0.965252	0.925303	0.128421	0.684556	1.84234	0.655037	0
chr16	27931784	27932602	chr16_27931784_27932602	1.87092	1.86528	2.6778	1.79349	1.767	1.55938	2.80273	1.99139
chr16	27939889	27940625	chr16_27939889_27940625	1.16556	1.43214	1.71848	0.864746	1.19324	0.993992	1.75685	1.43704
chr16	27971658	27972764	chr16_27971658_27972764	1.16035	1.2796	1.90384	1.78489	1.16272	0.788668	1.44274	1.20759
chr16	27983751	27984489	chr16_27983751_27984489	4.15676	3.74543	3.10212	2.22178	3.79668	3.12005	4.42372	2.99183
chr16	27993654	27993826	chr16_27993654_27993826	1.11721	0.599966	0.287568	0.125434	1.03335	0.95428	0.53317	0.987464
chr16	28025462	28025557	chr16_28025462_28025557	0.722404	0.543127	0.818162	0.681306	0.797884	0.937921	0.868786	0.243795
chr16	28043643	28044024	chr16_28043643_28044024	2.53979	2.65047	2.46659	2.12349	1.93459	1.78476	3.94742	2.04655
chr16	28049868	28050002	chr16_28049868_28050002	0.717013	1.15516	1.42374	0.241508	0.702204	0.279976	1.16342	0.748972
chr16	28057593	28057707	chr16_28057593_28057707	0.421402	0.387948	0.247928	0.662381	1.55908	1.19297	0.321773	0.406325
chr16	28071075	28071394	chr16_28071075_28071394	0.839031	0.947372	1.08536	1.18356	0.622714	0.411627	1.23615	0.726035
chr16	28073267	28073398	chr16_28073267_28073398	0.366717	0.393871	0.916955	0.247038	0.518761	0.930761	0.630036	1.35545
chr16	28074441	28074718	chr16_28074441_28074718	0.569839	0.665254	0.382632	0.233661	0.820928	0.32167	0.893878	1.30992
chr16	28075047	28075317	chr16_28075047_28075317	1.34715	1.0374	0.601914	0.759109	1.25848	0.781601	1.3586	0.772017
chr16	28081525	28082641	chr16_28081525_28082641	2.09083	2.22584	2.292	2.18453	2.1875	1.89937	2.89249	2.41428
chr16	28094162	28094251	chr16_28094162_28094251	1.23377	0.911024	1.27028	1.81809	2.0264	0.210769	2.36991	0.780691
chr16	28098647	28099401	chr16_28098647_28099401	0.673541	0.567001	0.955871	0.715341	0.537311	0.709038	0.912187	0.726966
chr16	28107344	28107524	chr16_28107344_28107524	0.571903	1.4742	2.66936	1.0188	0.98742	1.32872	2.64926	1.2867
chr16	28109849	28110019	chr16_28109849_28110019	0.565175	0.650384	1.24693	0.317275	0.615002	0.855163	0.161833	0.363302
chr16	28114536	28115290	chr16_28114536_28115290	0.737255	0.772295	1.39632	0.6295	0.783434	0.584646	1.20409	0.655293
chr16	28132192	28132322	chr16_28132192_28132322	0.211164	0.737102	1.30448	0.746816	1.42751	1.04614	2.61007	0.890789
chr16	28132827	28133335	chr16_28132827_28133335	1.8373	1.88628	1.89167	1.35904	0.879828	0.849299	1.42612	1.17018
chr16	28134785	28135208	chr16_28134785_28135208	1.11947	0.993257	0.902036	1.04558	0.834178	0.731711	1.04063	0.620534
chr16	28138749	28138930	chr16_28138749_28138930	2.00956	1.91402	1.75673	1.84756	1.42963	1.42502	2.68529	1.10897
chr16	28152274	28152891	chr16_28152274_28152891	3.89302	5.44762	3.36692	2.70995	7.18466	6.50616	7.29777	3.60358
chr16	28153436	28153650	chr16_28153436_28153650	1.50726	2.30775	0.957535	1.2602	2.78475	3.04605	4.4567	2.16453
chr16	28162221	28163089	chr16_28162221_28163089	7.12375	6.18214	5.95884	5.96535	4.88424	5.30552	7.56462	4.90071
chr16	28171415	28172109	chr16_28171415_28172109	2.98642	2.94203	2.22974	3.23309	1.97727	1.80421	1.92925	2.53631
chr16	28175141	28175243	chr16_28175141_28175243	1.14381	0.867178	0.69274	0.63455	1.89626	3.35629	1.79814	0.454128
chr16	28177310	28177403	chr16_28177310_28177403	0.295176	1.18887	2.12738	1.27592	1.46146	1.41192	1.87355	0.996151
chr16	28178128	28178720	chr16_28178128_28178720	0.405742	0.709709	0.441622	0.419103	1.15676	0.72879	1.31671	0.339062
chr16	28186800	28187672	chr16_28186800_28187672	4.69853	4.31948	3.63021	3.42671	3.90865	3.66241	4.23821	3.57678
chr16	28192939	28193152	chr16_28192939_28193152	1.32102	1.17659	0.86251	1.11419	3.73044	2.11362	2.19576	1.84849
chr16	28194581	28195262	chr16_28194581_28195262	2.78142	1.50451	1.96103	1.63157	1.88068	1.65961	2.18153	2.0179
chr16	28200685	28200978	chr16_28200685_28200978	4.87191	3.42136	4.48555	2.87172	2.97059	3.39316	4.7887	1.76536
chr16	28202688	28203205	chr16_28202688_28203205	6.51771	5.68866	5.68556	3.35931	5.59658	4.65332	7.84018	5.94319
chr16	28214799	28215475	chr16_28214799_28215475	7.30953	8.21061	6.64784	5.32984	7.62475	6.195	9.44184	5.53888
chr16	28218840	28219032	chr16_28218840_28219032	4.18204	3.91585	3.34896	3.37104	6.41188	4.76288	8.50184	5.10657
chr16	28222077	28222795	chr16_28222077_28222795	7.87602	6.67293	9.0637	5.36362	5.81361	5.32316	9.08112	5.67723
chr16	28223017	28223870	chr16_28223017_28223870	6.82261	4.57124	3.9513	2.89602	3.65865	4.34874	5.82699	4.98689
chr16	28229393	28229906	chr16_28229393_28229906	2.78259	2.51448	2.97514	2.08177	2.70037	2.28538	4.30818	2.4229
chr16	28230660	28230863	chr16_28230660_28230863	1.45371	1.77921	1.32269	0.690815	2.34337	1.66331	1.94252	1.21697
chr16	28241997	28242388	chr16_28241997_28242388	1.22864	1.58354	1.17465	1.40704	0.962612	1.03147	0.985069	0.730553
chr16	28269845	28270554	chr16_28269845_28270554	1.08412	1.1332	1.89355	1.50627	1.44512	1.08476	1.77202	1.7531
chr16	28273095	28273618	chr16_28273095_28273618	2.09953	1.95903	2.10762	1.05192	3.92314	1.92785	3.62963	2.34705
chr16	28280151	28280293	chr16_28280151_28280293	0.338309	0.778628	0.895683	0.607738	1.71183	1.15589	1.48537	1.52229
chr16	28288867	28289733	chr16_28288867_28289733	4.75485	4.15364	4.06333	3.77432	4.10777	3.5524	3.72751	3.67288
chr16	28294668	28295296	chr16_28294668_28295296	0.415267	0.25822	0.562575	0.395078	0.399555	0.574999	0.861562	0.799062
chr16	28302931	28304073	chr16_28302931_28304073	6.2018	4.92477	4.888	3.26832	5.14741	4.63622	6.66509	5.21889
chr16	28304496	28304785	chr16_28304496_28304785	1.9235	1.68335	2.49386	2.87414	2.10729	1.88233	3.49051	2.80491
chr16	28309570	28310204	chr16_28309570_28310204	1.15824	1.40677	1.61603	1.08894	1.11311	0.998575	1.67789	1.25422
chr16	28315402	28315836	chr16_28315402_28315836	1.92919	1.59649	1.72578	0.770524	1.34301	1.42633	1.58477	1.15625
chr16	28319253	28319587	chr16_28319253_28319587	1.68489	1.21379	1.48089	1.09811	2.80157	2.70986	2.33382	1.43309
chr16	28328174	28328970	chr16_28328174_28328970	1.1553	0.851926	1.30489	0.786012	0.748665	0.712867	1.4977	0.931076
chr16	28332813	28333452	chr16_28332813_28333452	2.80313	2.4224	3.81495	2.9374	2.25789	2.35581	3.87487	2.96
chr16	28335582	28336380	chr16_28335582_28336380	7.44764	7.21399	7.10136	6.27234	9.01059	7.40464	10.5036	6.76241
chr16	28341672	28341853	chr16_28341672_28341853	0.379162	0.407238	0.195192	0.178796	0.592067	0.103638	1.67197	0.255917
chr16	28348652	28348784	chr16_28348652_28348784	0.363939	0.55841	0.10706	0.980667	0.891054	0.959237	0.555789	0.584861
chr16	28376149	28376724	chr16_28376149_28376724	2.91223	2.85867	3.19504	2.73905	2.84559	2.71589	5.51826	3.63855
chr16	28383087	28383464	chr16_28383087_28383464	0.546115	0.469242	0.712217	0.515045	0.353585	0.460253	0.14595	0.552904
chr16	28386634	28386920	chr16_28386634_28386920	0.719878	0.46391	0.296473	0.942949	0.456951	0.737875	1.21846	0.755821
chr16	28398707	28399410	chr16_28398707_28399410	0.79074	1.1219	0.97496	1.3043	0.427571	0.47363	0.83487	0.746759
chr16	28422189	28422473	chr16_28422189_28422473	0.918267	0.804583	0.522482	0.645721	0.395745	0.511894	0.387487	0.407756
chr16	28437286	28437770	chr16_28437286_28437770	0.864945	0.639634	0.963538	1.20355	0.756046	0.65887	0.64421	0.797538
chr16	28502612	28503770	chr16_28502612_28503770	7.31918	6.00248	5.55269	5.26325	5.62929	5.17557	6.90561	4.88678
chr16	28516223	28517123	chr16_28516223_28517123	3.32466	3.21868	2.88134	2.93655	3.86546	2.57928	4.13692	3.23389
chr16	28535143	28535595	chr16_28535143_28535595	1.24503	1.14153	1.09428	0.238658	1.37627	1.70154	2.39407	0.700281
chr16	28536092	28536299	chr16_28536092_28536299	2.02238	0.427305	0.921645	1.25071	0.631343	0.679653	1.01895	1.19346
chr16	28538263	28538700	chr16_28538263_28538700	3.23511	3.20479	2.34454	2.27102	1.46538	2.68284	2.20344	1.81963
chr16	28543488	28544158	chr16_28543488_28544158	4.20989	4.41161	4.62978	2.80149	5.88681	4.36063	6.66574	3.29548
chr16	28549749	28550852	chr16_28549749_28550852	10.9258	10.0842	10.1024	8.86068	8.68251	8.28228	11.6066	7.80416
chr16	28554431	28554782	chr16_28554431_28554782	7.58627	7.45502	7.04582	4.33338	14.6251	12.5323	11.6526	8.29204
chr16	28560422	28561210	chr16_28560422_28561210	1.33251	0.897992	1.41678	1.86177	0.932064	1.08313	1.58273	1.14627
chr16	28565134	28566225	chr16_28565134_28566225	1.99406	1.83093	1.70334	1.45347	1.51411	1.57753	1.89967	1.35156
chr16	28574494	28574606	chr16_28574494_28574606	0.551478	0.789752	1.1356	0.963156	0.466743	0.209357	0.655037	0.551441
chr16	28574676	28574819	chr16_28574676_28574819	1.48775	2.52573	1.38354	1.13154	1.46224	1.08222	3.27061	1.56563
chr16	28585591	28586026	chr16_28585591_28586026	0.757279	0.847243	0.779691	0.768753	0.678976	0.582158	0.88543	0.621163
chr16	28586726	28587278	chr16_28586726_28587278	1.44219	1.28192	1.9457	1.17254	1.07486	1.15541	1.09648	0.853135
chr16	28602799	28603072	chr16_28602799_28603072	0.17597	0.216	0.672947	0.0790281	0.344671	0.326383	0.537467	0.056558
chr16	28606782	28607078	chr16_28606782_28607078	0.347779	0.12451	0.119357	0.0728874	0.238417	0.316865	0.185889	0.860695
chr16	28608257	28609564	chr16_28608257_28609564	0.808628	0.998217	1.16234	0.652028	0.87192	0.757082	1.15772	0.897832
chr16	28613099	28613464	chr16_28613099_28613464	0.376046	0.262529	0.793709	0.502424	0.408176	0.449688	0.351746	0.507628
chr16	28613485	28613720	chr16_28613485_28613720	0.700886	0.690053	0.962171	1.46891	0.778566	0.458983	1.05363	0.788443
chr16	28614792	28615741	chr16_28614792_28615741	0.636386	0.838851	1.25087	0.818428	0.895123	0.751128	1.21758	1.14704
chr16	28620660	28622092	chr16_28620660_28622092	4.05924	4.3907	5.48696	5.08482	5.19466	4.1034	7.40302	5.6823
chr16	28627160	28627944	chr16_28627160_28627944	1.50562	1.41967	1.08152	1.29338	1.17352	0.879301	2.0002	1.10288
chr16	28633209	28633358	chr16_28633209_28633358	5.29682	5.54063	5.21647	6.73304	8.49033	6.67246	10.2168	5.12951
chr16	28634033	28634280	chr16_28634033_28634280	3.16746	2.29785	3.08956	3.71224	1.89418	2.05052	2.63606	2.68799
chr16	28634405	28635091	chr16_28634405_28635091	22.6894	17.1274	17.9224	14.2626	19.3365	16.2564	26.8565	15.7892
chr16	28642125	28642269	chr16_28642125_28642269	0.524245	1.12613	0.490691	0.674209	0.689742	0.781601	0.700526	1.71559
chr16	28643257	28643509	chr16_28643257_28643509	0.435736	0.321751	0.252355	1.07017	0.124465	0.297753	1.05534	0.398263
chr16	28704821	28705053	chr16_28704821_28705053	0.650787	0.667204	1.27918	1.39491	0.383051	0.565987	1.10679	0.865192
chr16	28738661	28739019	chr16_28738661_28739019	0.306719	0.391199	0.532907	1.05463	0.489167	0.340586	0.12808	0.539118
chr16	28751047	28751223	chr16_28751047_28751223	0.974835	0.54445	0.361327	1.28713	0.519782	0.639492	0.625263	0.877292
chr16	28754433	28754985	chr16_28754433_28754985	4.81145	4.35317	4.42902	4.16251	2.64217	3.54269	4.08686	3.2587
chr16	28813697	28814616	chr16_28813697_28814616	2.41954	1.98913	2.43733	2.81715	1.36518	1.65846	2.13546	1.95734
chr16	28833525	28834524	chr16_28833525_28834524	3.75773	2.75214	1.74704	2.10564	2.45678	2.13591	3.35059	1.73105
chr16	28834742	28835932	chr16_28834742_28835932	5.78439	4.01999	3.87736	4.26961	3.72516	3.90144	4.96287	4.20393
chr16	28845600	28846296	chr16_28845600_28846296	0.25637	0.307126	0.375632	0.232486	0.510734	0.384063	0.540218	0.610071
chr16	28846709	28846896	chr16_28846709_28846896	0.660594	0.827761	0.491216	0.230745	0.796707	0.52664	0.343282	0.454128
chr16	28851246	28851591	chr16_28851246_28851591	1.09408	0.897341	0.798759	0.594085	1.43946	1.30493	1.2759	1.32026
chr16	28856633	28857046	chr16_28856633_28857046	10.0865	8.60249	8.53731	6.47763	7.36029	7.42615	11.8129	8.03795
chr16	28857258	28858393	chr16_28857258_28858393	15.5034	12.0404	10.5647	9.94146	10.9087	10.6311	14.6809	10.9647
chr16	28864574	28864759	chr16_28864574_28864759	1.78063	2.35076	0.687497	0.991269	1.79431	1.52095	0.693986	0.417307
chr16	28874133	28875919	chr16_28874133_28875919	9.25677	7.0491	5.85136	6.1547	6.97051	6.25718	6.94721	6.14242
chr16	28883429	28883569	chr16_28883429_28883569	0.588243	0.684451	0.908479	0.154105	0.466743	0.468961	0	0
chr16	28885022	28885262	chr16_28885022_28885262	1.00083	1.2285	1.32486	1.79789	1.43757	0.840221	0.76421	0.804185
chr16	28890678	28891696	chr16_28890678_28891696	7.7662	6.14734	6.48984	4.15387	6.19291	5.38982	7.23372	6.20344
chr16	28904642	28905043	chr16_28904642_28905043	0.941287	0.569829	1.14535	1.10295	0.78869	0.842024	1.5551	0.885606
chr16	28905858	28906072	chr16_28905858_28906072	0.48104	0.51666	0.396221	0.0504081	0.512981	0.262969	0.0857058	0.432907
chr16	28913318	28913512	chr16_28913318_28913512	0.601383	0.569924	0.473491	1.1677	0.700595	0.314252	0.756332	1.15405
chr16	28913558	28913821	chr16_28913558_28913821	0.756739	0.58856	1.63887	0.533215	0.417406	0.249637	0.592771	0.557731
chr16	28913948	28914438	chr16_28913948_28914438	0.924383	0.752144	1.00942	1.16679	0.544089	0.564667	1.25393	0.86655
chr16	28914446	28914547	chr16_28914446_28914547	1.08718	1.31365	0.489719	0.747638	1.29394	0.928635	1.63435	0.305749
chr16	28921789	28922319	chr16_28921789_28922319	0.608592	0.500673	0.826582	0.569897	0.744675	0.902528	1.26311	0.873982
chr16	28934631	28937176	chr16_28934631_28937176	13.4776	10.2934	9.92564	9.12156	8.56224	8.90749	11.9847	8.76368
chr16	28947903	28948070	chr16_28947903_28948070	2.34241	1.01517	1.77706	0.581354	1.26775	1.23558	2.63584	0.6472
chr16	28956561	28957323	chr16_28956561_28957323	11.1138	10.4278	9.81072	7.6021	10.3933	8.78839	12.6486	7.74043
chr16	28961752	28962862	chr16_28961752_28962862	19.692	14.8018	11.4519	9.57255	13.3631	13.5238	15.8956	10.7596
chr16	28978831	28978968	chr16_28978831_28978968	0.450844	0.430424	0.567339	0.314959	0.324335	0.99269	0.0669381	0.33811
chr16	28985300	28986733	chr16_28985300_28986733	5.78049	5.12319	4.94567	5.65338	4.15502	3.68165	5.91316	4.74632
chr16	28989187	28989289	chr16_28989187_28989289	6.05545	4.1191	4.29499	4.23033	3.07501	4.27582	6.65312	3.17889
chr16	28992961	28993117	chr16_28992961_28993117	1.31978	0.14175	0.770007	0.484047	0.335097	0.601231	0.76421	0.692836
chr16	28996830	28997107	chr16_28996830_28997107	0.39641	0.452373	0.382632	0.311548	0.415182	0.846499	0.728345	0.362319
chr16	29003124	29003266	chr16_29003124_29003266	1.01493	0.830537	0.746403	0.379836	1.15963	1.08984	1.93743	0.924246
chr16	29044857	29045031	chr16_29044857_29045031	0.98604	1.48268	1.09644	0.867947	0.420605	1.23978	1.2122	0.976114
chr16	29086564	29086712	chr16_29086564_29086712	1.252	1.99217	1.57552	1.23909	0.777063	0.760477	1.23926	0.730286
chr16	29093174	29094083	chr16_29093174_29094083	2.15172	2.03534	1.94333	0.890045	1.69075	1.74893	2.06816	1.69011
chr16	29103831	29104284	chr16_29103831_29104284	0.833237	0.813578	1.40383	0.833459	0.50775	0.641844	1.05269	0.920285
chr16	29105989	29106571	chr16_29105989_29106571	0.64855	0.620584	0.934842	1.57547	0.610775	0.459291	0.819359	1.08772
chr16	29109430	29109662	chr16_29109430_29109662	2.92854	3.08185	2.01014	1.99938	2.26451	1.47561	3.83423	2.52902
chr16	29117616	29118103	chr16_29117616_29118103	0.465038	0.287576	0.246655	0.310108	0.76749	0.327406	1.03569	0.412165
chr16	29125976	29127311	chr16_29125976_29127311	2.71429	2.16989	2.58291	2.44836	2.57852	2.30792	3.40718	2.10498
chr16	29141064	29141273	chr16_29141064_29141273	0.295529	0.246876	0.60855	0.567755	0.387687	0.605834	0.21939	0.221632
chr16	29143712	29144019	chr16_29143712_29144019	0.335318	0.216088	0.667467	0.386517	0.655568	0.290236	0.716914	0.603531
chr16	29152500	29152628	chr16_29152500_29152628	0.482543	0.863791	1.76649	0.758485	0.32672	0.806026	1.14632	0.844394
chr16	29159679	29160091	chr16_29159679_29160091	0.799554	0.393598	1.02902	0.392743	0.507526	0.307329	0.422912	0.43098
chr16	29161374	29161566	chr16_29161374_29161566	1.50125	1.49724	1.91369	1.12368	0.884866	0.879301	2.05381	1.729
chr16	29165974	29166144	chr16_29165974_29166144	1.3322	1.04061	1.08067	1.39601	0.968628	1.40688	1.18677	1.22614
chr16	29166470	29166589	chr16_29166470_29166589	0.749722	0.681354	0.890666	0.63455	0.571073	0.788169	0.462379	1.16776
chr16	29171950	29172363	chr16_29171950_29172363	10.8675	12.4219	5.79989	5.04106	6.36036	7.0628	7.46076	3.79466
chr16	29175733	29176074	chr16_29175733_29176074	5.83643	5.27428	4.51723	3.9543	3.11198	3.78194	4.81385	3.19221
chr16	29187528	29187909	chr16_29187528_29187909	1.17083	1.14144	1.87312	1.38735	0.884973	0.935459	1.54046	1.15499
chr16	29188864	29189653	chr16_29188864_29189653	0.634965	0.681982	1.209	0.888691	0.851376	0.737023	1.40638	0.479453
chr16	29193047	29193581	chr16_29193047_29193581	1.63217	1.36654	1.82603	1.25246	1.33135	1.25583	1.64863	1.40235
chr16	29196951	29197118	chr16_29196951_29197118	0.452043	1.05931	1.60782	1.03352	1.2208	1.03901	0.32948	0.600971
chr16	29229602	29230674	chr16_29229602_29230674	3.29058	2.83977	3.42092	3.17985	3.29158	2.9835	3.42184	3.31996
chr16	29239494	29240003	chr16_29239494_29240003	7.77968	7.02346	6.56619	4.38699	8.48316	5.96105	10.2515	6.71913
chr16	29268411	29269187	chr16_29268411_29269187	1.97218	1.62428	1.88486	1.72375	1.6336	1.16636	2.05628	1.52215
chr16	29272862	29273516	chr16_29272862_29273516	3.66228	2.95291	5.20762	3.49681	2.4459	2.83958	5.55279	3.55317
chr16	29276411	29276948	chr16_29276411_29276948	2.30039	2.25111	2.35532	2.61146	2.29738	2.4365	4.16687	2.90405
chr16	29280259	29280379	chr16_29280259_29280379	1.25819	0.614251	0.942126	0.539367	2.80979	1.44596	2.44547	1.22236
chr16	29283423	29283779	chr16_29283423_29283779	0.616885	0.351987	0.793927	0.757538	0.866358	0.816729	0.927356	1.10598
chr16	29285190	29285715	chr16_29285190_29285715	1.38564	1.30572	1.60161	0.862987	1.0007	1.08977	1.31007	1.01465
chr16	29289390	29290169	chr16_29289390_29290169	2.73985	2.95219	3.3561	2.89416	3.04323	2.55851	3.23735	2.5866
chr16	29296752	29296964	chr16_29296752_29296964	0.323719	0.451996	1.13322	0.559721	0.838375	0.442416	0.994915	0.837566
chr16	29301869	29302876	chr16_29301869_29302876	9.03005	9.82314	8.24477	6.53454	13.2349	11.8195	15.8276	9.58313
chr16	29321965	29323155	chr16_29321965_29323155	9.35422	8.69656	8.60977	6.55399	7.70949	7.09352	8.88539	5.87771
chr16	29352995	29353707	chr16_29352995_29353707	3.19045	3.02294	2.9276	2.63623	1.96032	2.0023	2.85935	2.33123
chr16	29357002	29357175	chr16_29357002_29357175	4.99837	4.55895	2.36893	2.93067	2.94614	2.60232	2.86248	2.98989
chr16	29359693	29359858	chr16_29359693_29359858	0.499116	0.893456	0.813654	0.849912	1.63162	1.1653	1.72295	0.748623
chr16	29361378	29361511	chr16_29361378_29361511	1.13521	1.66264	0.478147	0.811078	0.864702	0.634683	1.10322	0.696557
chr16	29363513	29364115	chr16_29363513_29364115	0.444603	0.208152	0.610348	0.842201	0.329976	0.405082	0.685504	0.538617
chr16	29379204	29379568	chr16_29379204_29379568	1.20665	1.23525	1.26178	1.57068	1.72336	1.80369	2.09108	1.90883
chr16	29420197	29420456	chr16_29420197_29420456	0.953908	0.369974	1.09127	1.12455	0.666054	0.905329	1.55793	1.43077
chr16	29430956	29431741	chr16_29430956_29431741	3.21723	2.97658	2.53834	3.25682	1.36848	1.45766	2.86214	2.5865
chr16	29438393	29438577	chr16_29438393_29438577	3.13304	2.56383	2.49612	1.75881	2.04555	1.27435	1.54503	1.30068
chr16	29439818	29440791	chr16_29439818_29440791	0.571316	0.757556	0.856918	1.14193	0.475473	0.55427	0.574925	1.08701
chr16	29473521	29473738	chr16_29473521_29473738	0.221382	0.0679356	0.32562	0.248556	0.108405	0.0648333	0.591647	0.747113
chr16	29481062	29481327	chr16_29481062_29481327	0.62154	1.44639	1.78648	1.1805	1.76552	0.867135	2.66464	2.41802
chr16	29532819	29533144	chr16_29532819_29533144	1.03471	0.657721	1.41319	1.42725	0.112593	0.115436	1.3262	1.16396
chr16	29604222	29604564	chr16_29604222_29604564	6.2809	5.71146	4.91724	4.35279	3.79071	5.21067	5.04111	3.83751
chr16	29605752	29607338	chr16_29605752_29607338	11.0126	8.33306	7.4981	5.96501	7.32545	7.25322	10.1015	7.77858
chr16	29618656	29619035	chr16_29618656_29619035	1.6297	1.16692	1.34234	0.882342	1.5517	1.126	2.61324	1.20182
chr16	29620202	29620410	chr16_29620202_29620410	0.5939	0.602439	0.713389	2.43752	0.502646	0.541108	0.617247	0.742324
chr16	29622797	29625336	chr16_29622797_29625336	1.97317	1.55607	1.94251	2.16257	1.13651	1.3668	1.77343	1.35612
chr16	29640736	29640930	chr16_29640736_29640930	0.77826	0.455939	1.31121	0.444839	0.525446	0.193386	0.850873	0.278563
chr16	29687395	29687855	chr16_29687395_29687855	1.89474	1.81071	2.11978	1.5243	2.11374	1.29474	2.21289	1.81256
chr16	29702991	29703662	chr16_29702991_29703662	3.33426	2.80121	2.23246	2.49186	2.62544	2.74667	4.07275	2.58873
chr16	29711779	29712297	chr16_29711779_29712297	5.78969	4.83812	3.30108	3.97757	4.3344	4.1283	5.85993	2.80192
chr16	29721767	29721896	chr16_29721767_29721896	2.39401	1.48563	0.383423	0.334491	1.17518	1.30873	1.70614	1.19693
chr16	29732785	29733346	chr16_29732785_29733346	4.69756	3.58696	3.17401	2.57666	4.42615	2.77531	4.7569	3.17889
chr16	29740662	29740914	chr16_29740662_29740914	1.08934	1.19925	0.869224	1.54105	1.23428	1.00492	1.34647	1.01097
chr16	29751608	29752785	chr16_29751608_29752785	21.9413	16.8525	16.179	16.5155	7.73912	8.72179	11.3599	8.99265
chr16	29776532	29777287	chr16_29776532_29777287	10.7533	9.86056	10.1357	8.2441	11.8744	11.5843	14.9522	10.614
chr16	29783784	29783956	chr16_29783784_29783956	1.51621	1.67134	0.903784	0.564454	0.562262	1.39052	1.22629	0.807925
chr16	29794853	29795035	chr16_29794853_29795035	0.791866	1.053	0.970597	0.53344	1.13454	1.49449	1.91472	1.01804
chr16	29801249	29802533	chr16_29801249_29802533	14.5862	11.843	10.2027	10.8546	10.28	10.4749	12.2416	9.78249
chr16	29815761	29817214	chr16_29815761_29817214	9.79596	7.66017	6.98814	7.26085	6.49212	5.96125	8.56462	6.94975
chr16	29818809	29819495	chr16_29818809_29819495	18.2275	15.2685	13.8332	11.5736	14.6576	13.7817	16.2021	12.4468
chr16	29822314	29823576	chr16_29822314_29823576	13.9106	14.5142	12.6538	12.0353	12.2569	11.1183	14.1991	11.4701
chr16	29827192	29828688	chr16_29827192_29828688	15.2717	11.9828	11.9403	11.7969	10.7084	11.4576	15.5396	10.5843
chr16	29842948	29843120	chr16_29842948_29843120	0.518703	0.599966	1.02703	0.43902	1.86914	0.763424	1.22629	1.07723
chr16	29849179	29849557	chr16_29849179_29849557	1.01672	1.3845	1.04681	1.08444	1.10635	1.14139	1.11599	0.939492
chr16	29859790	29860386	chr16_29859790_29860386	1.04785	0.816253	1.42267	0.886879	1.05252	0.834057	2.00028	0.971498
chr16	29869782	29870448	chr16_29869782_29870448	4.11152	3.77405	4.50905	4.09789	4.68593	4.47132	6.22384	4.06874
chr16	29873916	29875354	chr16_29873916_29875354	5.6029	3.36258	4.63856	3.51826	4.51137	3.69168	5.29952	4.11241
chr16	29879888	29880294	chr16_29879888_29880294	0.574721	0.381259	0.783171	0.690815	0.984988	0.681494	0.9035	1.21697
chr16	29883690	29883845	chr16_29883690_29883845	0.177106	0.142665	0.13676	0.0695958	0.134904	0.211789	1.18329	0.19923
chr16	29888794	29889193	chr16_29888794_29889193	1.49641	0.720475	0.796911	0.892186	1.18569	0.893258	1.33306	0.986789
chr16	29905023	29905249	chr16_29905023_29905249	1.67016	1.56553	1.65706	0.525048	1.15653	0.664015	2.02888	1.26392
chr16	29910334	29912771	chr16_29910334_29912771	6.64882	5.18119	5.43936	5.98018	4.68374	4.71462	6.60789	4.9736
chr16	29917947	29918053	chr16_29917947_29918053	1.29488	0.208614	0.533279	0.712372	0.271239	0.884831	2.94149	0.80115
chr16	29918262	29918717	chr16_29918262_29918717	0.241331	0.324001	0.310591	0.30821	0.41935	0.206137	0.262015	1.00108
chr16	29922537	29922691	chr16_29922537_29922691	0.222819	0.38291	0.412945	0.91062	0.611009	0.395876	0.119098	0.651703
chr16	29923114	29923201	chr16_29923114_29923201	1.02548	0.59307	1.13705	0.743955	1.23177	0.215614	0	1.33106
chr16	29936534	29938322	chr16_29936534_29938322	4.50614	3.4464	4.61183	4.20513	2.88274	2.77495	4.45704	3.57943
chr16	29955164	29955844	chr16_29955164_29955844	1.90747	2.22214	2.07822	1.6181	3.31717	2.84825	3.61426	2.65665
chr16	29972547	29974331	chr16_29972547_29974331	5.14713	3.89209	4.06371	4.05735	3.60564	3.74064	5.06846	4.07213
chr16	29984725	29986221	chr16_29984725_29986221	6.15637	4.97149	4.01002	4.33368	3.66206	4.2476	5.27795	3.98394
chr16	30003815	30004029	chr16_30003815_30004029	3.81625	3.54773	5.51408	3.1253	8.19548	5.32511	11.6988	7.50372
chr16	30006160	30008141	chr16_30006160_30008141	10.8503	8.80727	8.22874	8.10276	7.83336	7.4617	9.3881	7.66171
chr16	30014856	30015135	chr16_30014856_30015135	0.836332	0.581227	1.41825	0.734622	0.908726	0.689153	0.986078	1.16218
chr16	30015471	30016498	chr16_30015471_30016498	0.96895	0.796673	0.921944	0.924329	0.936576	0.936095	1.42871	1.19524
chr16	30016921	30017257	chr16_30016921_30017257	2.92079	2.19375	2.20811	2.66473	1.78918	1.74464	2.86579	2.50446
chr16	30020604	30020847	chr16_30020604_30020847	0.847264	1.82	1.27943	1.33177	1.15091	0.964939	1.73598	1.46143
chr16	30022008	30022413	chr16_30022008_30022413	1.7962	1.6016	1.58766	1.51822	1.05841	1.05371	1.63032	1.65841
chr16	30022545	30022676	chr16_30022545_30022676	1.36209	0.787742	1.61816	2.47038	1.03752	1.00236	1.61009	0.707191
chr16	30032475	30033324	chr16_30032475_30033324	16.2154	13.5352	14.8144	11.3718	13.8138	14.0633	19.6696	14.0218
chr16	30039893	30040548	chr16_30039893_30040548	1.76024	1.50796	2.00651	1.58105	1.35676	1.44626	2.15612	1.43796
chr16	30043428	30043827	chr16_30043428_30043827	2.20161	1.88432	2.74492	2.1088	1.36911	1.06956	3.07982	1.91553
chr16	30057215	30057359	chr16_30057215_30057359	0.857855	0.409501	0.490691	0.749121	1.39763	1.30267	0.573158	0.804185
chr16	30064134	30065284	chr16_30064134_30065284	4.44593	3.0125	3.32407	2.87037	2.89104	3.18893	4.02706	2.99408
chr16	30066471	30066827	chr16_30066471_30066827	2.17837	2.15333	2.04436	2.09081	2.20261	2.02865	3.45183	2.64568
chr16	30072174	30072824	chr16_30072174_30072824	11.16	9.45758	12.7622	9.97414	11.77	10.043	15.6463	10.4994
chr16	30075231	30075766	chr16_30075231_30075766	6.74739	6.79236	6.78859	6.41192	6.1118	5.51357	7.90208	6.36373
chr16	30076336	30077460	chr16_30076336_30077460	19.7093	15.47	14.201	12.2269	12.9944	14.4652	18.0065	13.2974
chr16	30077576	30077815	chr16_30077576_30077815	2.61305	1.78878	4.46426	3.11434	2.00133	1.82483	2.95452	3.13329
chr16	30086686	30087944	chr16_30086686_30087944	4.56613	4.04879	3.66778	4.85345	3.05631	3.10155	3.40432	3.82326
chr16	30094776	30094986	chr16_30094776_30094986	0.457523	0.245701	0.874831	0.462315	0.833914	0.334972	0.305684	0.220576
chr16	30095092	30095339	chr16_30095092_30095339	0.527911	0.596843	0.572141	0.436734	0.550265	0.341753	0.705425	0.656371
chr16	30101218	30101673	chr16_30101218_30101673	3.74063	3.02941	4.37933	4.00673	4.37158	4.88544	6.75192	4.34366
chr16	30102910	30103950	chr16_30102910_30103950	11.0333	8.44123	8.91396	7.04289	8.30622	8.02193	10.2287	7.46778
chr16	30107429	30108135	chr16_30107429_30108135	10.2262	7.55895	6.75569	4.67553	8.3855	7.5326	9.92391	6.22206
chr16	30115693	30116428	chr16_30115693_30116428	2.49303	1.46417	1.62469	1.48234	1.66071	1.76099	2.3207	1.33396
chr16	30124052	30125389	chr16_30124052_30125389	3.01308	2.64078	2.89614	2.41243	2.85617	2.2273	4.01253	3.15274
chr16	30133749	30134385	chr16_30133749_30134385	0.841669	0.544713	0.855468	1.50955	0.575356	0.36868	1.09585	0.825427
chr16	30134506	30134987	chr16_30134506_30134987	3.08186	2.3293	1.88034	1.97357	1.70085	2.09619	2.78357	1.68528
chr16	30135642	30136059	chr16_30135642_30136059	3.94984	3.46455	4.03284	2.92319	3.7608	3.84615	5.82779	3.03623
chr16	30151116	30151562	chr16_30151116_30151562	2.06193	2.26419	2.85173	2.22519	2.77785	2.52355	3.5983	1.31554
chr16	30154457	30154775	chr16_30154457_30154775	2.80556	1.83116	2.42198	1.39082	2.53978	2.30056	2.91265	2.40345
chr16	30189893	30190087	chr16_30189893_30190087	2.51166	1.86175	3.20517	2.3354	3.11226	2.24811	3.21441	2.78563
chr16	30194581	30195177	chr16_30194581_30195177	7.62282	5.75088	4.23245	4.97738	6.45984	5.75972	8.40118	5.60878
chr16	30205655	30206282	chr16_30205655_30206282	2.91151	2.40998	4.06827	3.92267	1.64246	2.45325	2.61806	3.13978
chr16	30208460	30208590	chr16_30208460_30208590	0.844657	0.2268	0.815302	0.248939	0.522752	0.432887	0.775967	0.950175
chr16	30215584	30215715	chr16_30215584_30215715	0.471493	0.787742	0.809078	0.576423	0	0.429582	0.490028	0.942922
chr16	30217137	30217587	chr16_30217137_30217587	0.39652	0.622441	0.97353	1.17462	0.859636	0.635702	0.835537	0.789173
chr16	30218546	30218778	chr16_30218546_30218778	0.23665	0.19063	0.700503	0.65096	0.428116	0.586201	0.711506	0.732085
chr16	30272761	30273192	chr16_30272761_30273192	1.09869	1.19715	1.7214	1.27646	0.321414	0.348184	0.851093	0.985173
chr16	30278553	30278997	chr16_30278553_30278997	0.633731	0.813468	0.604743	1.36057	0.0824158	0.295741	1.21861	0.278204
chr16	30318488	30318973	chr16_30318488_30318973	0.0849011	0.243168	0.174828	1.22331	0.0161676	0.0386772	0.0378166	0.127343
chr16	30345750	30347074	chr16_30345750_30347074	11.9426	9.77049	9.52088	8.17198	8.57566	8.98605	10.9991	9.78433
chr16	30358603	30358707	chr16_30358603_30358707	2.77153	1.9845	1.08707	1.55587	1.23148	2.57026	3.70348	0.445394
chr16	30358971	30359074	chr16_30358971_30359074	0.266518	0.42938	0.617413	0.104731	0.761289	0.500832	1.51358	0.674578
chr16	30363436	30363695	chr16_30363436_30363695	5.167	5.60653	6.19293	5.95595	7.06421	5.54061	11.8969	6.05095
chr16	30366124	30367298	chr16_30366124_30367298	18.0924	14.7358	13.7768	12.7996	12.4209	12.1075	16.0289	13.1914
chr16	30370897	30371572	chr16_30370897_30371572	11.8143	11.2804	12.7606	9.55679	12.9875	8.49687	17.458	9.7217
chr16	30380598	30380891	chr16_30380598_30380891	2.92783	2.59118	5.3296	5.15436	2.14096	2.19275	2.4413	2.71392
chr16	30381741	30382778	chr16_30381741_30382778	32.1104	25.1837	17.164	14.9067	16.8773	18.0439	22.6831	16.1327
chr16	30388885	30390610	chr16_30388885_30390610	14.4458	10.5502	8.59793	9.81179	8.74586	9.2895	10.2657	8.82561
chr16	30406345	30407746	chr16_30406345_30407746	11.2421	7.86557	8.36213	6.052	9.2517	7.92982	12.1554	8.48613
chr16	30413097	30413423	chr16_30413097_30413423	1.01048	0.723535	0.910337	1.09197	1.08238	1.15082	0.647	1.2788
chr16	30418352	30419284	chr16_30418352_30419284	11.1337	9.07932	7.81651	8.31042	7.64216	7.73382	10.3119	8.44911
chr16	30420668	30421078	chr16_30420668_30421078	9.30668	6.18446	5.89403	5.84095	6.40052	7.10304	9.50603	6.30794
chr16	30428629	30429935	chr16_30428629_30429935	13.1214	10.3736	7.78012	6.32703	9.60046	8.48869	9.6129	8.00391
chr16	30440256	30441948	chr16_30440256_30441948	12.1195	10.011	9.07465	8.24989	8.55651	8.8138	10.7802	8.0715
chr16	30448570	30449287	chr16_30448570_30449287	15.0753	15.0402	12.0229	11.6449	12.1173	11.7338	15.4888	9.84133
chr16	30456543	30457674	chr16_30456543_30457674	7.42109	5.98936	5.07923	5.9421	4.12747	4.87205	5.78935	5.03074
chr16	30461212	30461468	chr16_30461212_30461468	3.351	2.24586	1.60088	2.78111	1.24562	1.79524	2.11352	1.68879
chr16	30468715	30468948	chr16_30468715_30468948	0.559631	0.569435	1.06141	0.601869	1.11057	0.664193	1.77113	0.828345
chr16	30500058	30500681	chr16_30500058_30500681	1.98284	3.50212	2.91484	2.44144	3.10043	3.17659	4.15102	2.49078
chr16	30503369	30503487	chr16_30503369_30503487	0.639756	1.12439	0.538928	0.457091	2.50301	1.27176	1.70976	2.09361
chr16	30537439	30539426	chr16_30537439_30539426	11.4427	8.55438	7.86251	7.28023	8.58713	8.2487	10.9059	7.77845
chr16	30544597	30544949	chr16_30544597_30544949	4.30877	4.1462	2.97091	3.55492	3.86123	2.89104	3.59526	3.15825
chr16	30545123	30547413	chr16_30545123_30547413	7.13256	5.97084	6.0292	7.61238	4.82005	5.00907	6.30323	5.13105
chr16	30563158	30563447	chr16_30563158_30563447	4.98684	4.13185	5.08553	4.18056	3.00266	2.30424	7.01275	3.71316
chr16	30567452	30567794	chr16_30567452_30567794	12.2608	9.91423	7.58246	8.83174	11.8766	9.1461	11.8251	8.01363
chr16	30568667	30570146	chr16_30568667_30570146	10.8256	9.16518	8.12178	8.30749	7.44895	8.03796	9.14572	7.27648
chr16	30581722	30581848	chr16_30581722_30581848	10.0764	7.25402	6.05653	5.65051	2.98715	4.61517	6.11368	4.0439
chr16	30582117	30583816	chr16_30582117_30583816	10.5831	8.94153	8.45086	7.79685	6.80593	7.25661	9.25688	8.05188
chr16	30596453	30597849	chr16_30596453_30597849	5.63874	4.52504	4.43393	4.06457	3.97868	3.95056	5.00569	3.86009
chr16	30609532	30609790	chr16_30609532_30609790	2.71322	2.42844	3.20432	2.71774	2.91768	3.0537	4.83407	3.20178
chr16	30610734	30611622	chr16_30610734_30611622	7.15652	5.9516	6.0156	5.1993	3.52328	4.43611	6.33055	5.36413
chr16	30620695	30622073	chr16_30620695_30622073	10.5881	8.53711	9.66055	8.57977	6.2954	7.17734	9.74285	7.37842
chr16	30626809	30627399	chr16_30626809_30627399	6.3394	5.12223	5.35335	3.69329	3.69913	3.94245	5.23808	3.10115
chr16	30635159	30635579	chr16_30635159_30635579	0.833345	1.053	1.02624	0.565051	0.42318	0.200983	0.633203	0.863924
chr16	30639882	30640518	chr16_30639882_30640518	2.2984	1.98183	2.05535	1.84877	2.16169	1.94663	2.66753	1.84507
chr16	30645349	30646416	chr16_30645349_30646416	15.4366	12.0271	10.0725	11.121	9.7079	10.6714	15.6079	10.7012
chr16	30649377	30649528	chr16_30649377_30649528	9.54435	7.07813	7.20633	4.92932	6.05838	5.18652	8.80613	5.57284
chr16	30661774	30663399	chr16_30661774_30663399	8.4339	6.87205	5.62232	6.12057	5.33207	6.07773	6.69871	5.38274
chr16	30668806	30670798	chr16_30668806_30670798	13.7601	9.42469	7.92791	6.69335	6.0909	8.01612	9.66312	7.63878
chr16	30671222	30671445	chr16_30671222_30671445	3.47758	1.95018	4.24591	2.46706	2.18009	1.38795	2.79639	2.00794
chr16	30679073	30679313	chr16_30679073_30679313	0.285952	0.399263	0.20609	0.674209	0.381173	0.37126	1.60484	0.546845
chr16	30681541	30681740	chr16_30681541_30681740	0.448326	0.444483	0.497102	0.379454	0.551648	0.447751	0.506913	0.232769
chr16	30705215	30705488	chr16_30705215_30705488	5.98299	3.56401	4.78828	3.95141	5.85942	4.41476	4.66924	4.5812
chr16	30709124	30711271	chr16_30709124_30711271	9.94105	7.49461	7.06924	5.61726	7.72806	7.40682	8.83736	6.37534
chr16	30724932	30725283	chr16_30724932_30725283	0.195523	0.651001	0.241571	0.614663	1.1021	0.881806	0.705425	0.50588
chr16	30735017	30735237	chr16_30735017_30735237	0.405531	0.301542	0.513887	0.196133	0.380183	0.959237	0.208421	0.245642
chr16	30751488	30752538	chr16_30751488_30752538	8.78444	8.64164	7.01884	7.30457	8.26197	7.28005	10.2972	6.83051
chr16	30752870	30753272	chr16_30752870_30753272	6.12876	4.45561	6.78471	4.53498	5.82569	5.55287	10.0146	5.49246
chr16	30758864	30760455	chr16_30758864_30760455	7.25106	6.26837	5.06297	4.77328	5.36552	5.57388	7.85057	4.97856
chr16	30765099	30765230	chr16_30765099_30765230	0.942986	0.450138	0.431508	0.411731	0.239428	0.465381	0.630036	0.530393
chr16	30766264	30766395	chr16_30766264_30766395	1.51925	0.225069	0.809078	0.658769	0.738237	0.143194	0.980056	0.23573
chr16	30767316	30767452	chr16_30767316_30767452	0.605545	0.704582	0.519555	0.555231	0.461252	1.03447	1.95548	0.908255
chr16	30767851	30767970	chr16_30767851_30767970	1.09575	0.247765	0.712532	1.0878	1.47161	0.118225	1.69539	0.648754
chr16	30772588	30773999	chr16_30772588_30773999	8.66245	6.78071	7.09599	7.07179	5.19047	6.06225	8.04614	6.02403
chr16	30786265	30787754	chr16_30786265_30787754	11.7991	9.96498	11.3985	10.0122	9.00685	8.28004	12.4593	10.5614
chr16	30797418	30798132	chr16_30797418_30798132	5.18077	3.48936	3.91893	3.74686	4.57957	4.42688	7.32101	4.28178
chr16	30798299	30798789	chr16_30798299_30798789	2.26894	1.8954	2.95616	2.75187	2.14968	2.2491	2.95703	2.31605
chr16	30804796	30805196	chr16_30804796_30805196	1.37257	1.19779	1.71349	1.1057	1.52905	1.34826	1.7424	0.849219
chr16	30808173	30808651	chr16_30808173_30808651	2.45512	2.52897	2.49821	1.26379	1.46545	1.58936	2.59	1.90582
chr16	30816461	30817713	chr16_30816461_30817713	6.59973	5.42818	6.50157	5.76416	5.38201	4.94806	7.63234	5.16117
chr16	30825340	30826308	chr16_30825340_30826308	10.6204	8.61982	7.95649	7.16556	9.03475	8.44904	10.6579	7.68827
chr16	30835309	30835958	chr16_30835309_30835958	1.17377	1.66955	1.35004	0.714724	1.38541	1.31511	2.04888	1.46314
chr16	30849150	30849782	chr16_30849150_30849782	1.17276	0.443194	0.793801	0.580332	0.372212	0.230028	0.740026	0.794005
chr16	30850521	30850606	chr16_30850521_30850606	1.93774	1.73436	2.74325	2.66511	2.18326	1.87584	2.15777	1.18073
chr16	30855920	30856898	chr16_30855920_30856898	2.18236	1.87667	2.57929	2.206	1.71578	2.10984	2.41922	1.82348
chr16	30867837	30868673	chr16_30867837_30868673	5.43445	5.32547	5.35862	5.21302	4.25517	4.0445	5.49573	4.96824
chr16	30879195	30879491	chr16_30879195_30879491	1.53023	1.69334	1.55164	1.09331	1.18326	0.903066	1.45613	0.886776
chr16	30885827	30887593	chr16_30885827_30887593	9.50927	8.31431	8.49034	8.16075	6.6824	7.01848	9.22764	7.43165
chr16	30899283	30899405	chr16_30899283_30899405	1.23756	0.543763	0.695011	0.353683	0.171394	0.307515	1.80404	0.506241
chr16	30905023	30906921	chr16_30905023_30906921	9.10827	7.10305	6.01611	6.00749	6.37603	6.04361	7.8853	5.69047
chr16	30908406	30908579	chr16_30908406_30908579	7.41821	6.39105	4.73786	3.86598	7.91682	7.15639	6.52008	5.26578
chr16	30910260	30910475	chr16_30910260_30910475	15.9282	14.8106	13.0802	10.2856	7.34284	7.13256	12.7961	6.75066
chr16	30913284	30914092	chr16_30913284_30914092	5.52085	4.05953	3.43678	1.22826	4.45762	2.931	4.71011	3.54478
chr16	30932958	30934838	chr16_30932958_30934838	27.3017	20.4781	13.5493	16.1007	13.9614	17.5486	18.0435	15.4568
chr16	30939293	30939822	chr16_30939293_30939822	7.26501	6.79973	6.1443	5.26112	6.75427	5.44313	8.89315	6.07106
chr16	30946406	30946914	chr16_30946406_30946914	0.959177	0.710984	1.0432	0.743222	0.622569	0.600048	1.46223	0.97262
chr16	30953029	30953922	chr16_30953029_30953922	4.48813	3.84647	3.69518	3.23741	3.98064	3.25069	4.8574	3.33705
chr16	30959626	30959735	chr16_30959626_30959735	4.53325	4.8013	4.73224	4.15659	2.73366	3.91518	5.04799	5.24122
chr16	30960020	30961782	chr16_30960020_30961782	3.45089	2.90323	3.86181	3.48966	3.64769	2.97292	5.35034	3.9521
chr16	30963016	30963439	chr16_30963016_30963439	4.6888	5.29737	4.17609	3.39176	3.8434	3.82486	3.96739	3.08442
chr16	30968230	30969369	chr16_30968230_30969369	5.62162	4.0835	3.82144	4.36608	2.7698	3.31854	4.27528	3.55169
chr16	30969815	30970205	chr16_30969815_30970205	0.985434	0.926102	1.99296	1.07873	0.750618	1.11829	1.50491	1.64301
chr16	30988876	30989219	chr16_30988876_30989219	1.00041	0.730655	0.741615	0.5032	0.289571	0.451187	1.2566	0.585202
chr16	30996184	30997371	chr16_30996184_30997371	11.731	10.4014	9.97685	9.58774	9.18669	8.11495	12.6549	8.12992
chr16	31008280	31008948	chr16_31008280_31008948	5.74301	5.20826	4.52728	4.19867	6.24485	5.02658	6.74061	4.48417
chr16	31013690	31013998	chr16_31013690_31013998	0.467921	0.694024	0.688242	0.875596	0.364908	0.53291	1.1612	1.22821
chr16	31014013	31014315	chr16_31014013_31014315	0.409043	0.146444	0.304163	1.10731	0.181751	0.419269	0.182196	0.434579
chr16	31014615	31015284	chr16_31014615_31015284	0.461626	0.308503	0.665403	0.822353	0.273487	0.350494	0.31528	0.311576
chr16	31017169	31017267	chr16_31017169_31017267	0.560232	0.0752144	0.288406	0.22015	0.80013	0.287119	0.467884	0.86655
chr16	31020845	31021249	chr16_31020845_31021249	0.458655	0.273676	0.717089	0.40052	0.336424	0.27859	1.31656	0.401296
chr16	31037122	31037501	chr16_31037122_31037501	1.48484	0.952981	1.80843	0.654641	1.39998	0.890901	1.91153	1.20182
chr16	31039608	31039812	chr16_31039608_31039812	1.27837	1.48143	2.14749	1.69213	1.06344	0.66666	2.33758	0.491972
chr16	31044097	31045919	chr16_31044097_31045919	3.75912	3.37805	3.19558	3.27409	2.3455	2.31134	3.39239	2.58045
chr16	31068263	31068602	chr16_31068263_31068602	1.55882	1.43507	1.60495	1.24102	0.616816	1.20353	1.70426	0.728748
chr16	31083798	31086108	chr16_31083798_31086108	15.3686	13.1402	12.0733	10.7453	10.3883	11.4154	13.0293	11.988
chr16	31095810	31096309	chr16_31095810_31096309	0.591387	0.56132	1.37354	0.799863	0.439991	0.56388	1.08429	1.03658
chr16	31096367	31096562	chr16_31096367_31096562	0.950239	0.907202	1.6306	1.38299	1.09912	0.817675	1.31679	1.7024
chr16	31100058	31100444	chr16_31100058_31100444	1.40457	1.26033	1.81225	1.36938	1.57096	1.05698	2.68463	1.80004
chr16	31104560	31104943	chr16_31104560_31104943	4.47966	3.48343	4.3355	4.3093	4.05371	3.55088	5.10006	3.97095
chr16	31105217	31106413	chr16_31105217_31106413	20.227	18.2735	14.9058	13.5563	15.9601	15.6294	19.7366	13.6007
chr16	31117076	31117444	chr16_31117076_31117444	9.95858	9.39404	7.06595	5.95063	11.1156	8.01566	11.9616	7.32158
chr16	31119440	31120094	chr16_31119440_31120094	5.70854	4.23777	4.94832	3.69475	4.95975	4.02991	5.7491	5.14678
chr16	31128269	31129868	chr16_31128269_31129868	8.63971	6.8455	5.29836	5.07322	4.45761	4.9477	6.49794	4.50947
chr16	31139917	31140603	chr16_31139917_31140603	4.822	5.54438	4.28489	3.49095	5.63139	5.34588	5.48092	4.35526
chr16	31142251	31142626	chr16_31142251_31142626	11.8224	11.5184	11.9838	8.71617	15.6895	12.4181	20.5909	12.3934
chr16	31146061	31147372	chr16_31146061_31147372	8.09302	6.85375	6.96354	6.46747	7.91704	6.15265	10.4506	6.7073
chr16	31152989	31154303	chr16_31152989_31154303	8.62294	6.22105	5.68932	3.79281	5.15392	5.39269	7.48856	5.39354
chr16	31168614	31168706	chr16_31168614_31168706	1.04435	1.28192	1.53608	0.469015	1.25006	1.73312	1.89391	0.839149
chr16	31171140	31171410	chr16_31171140_31171410	1.19464	1.3377	0.811275	0.799062	0.454988	0.607912	1.56239	0.514678
chr16	31180101	31180278	chr16_31180101_31180278	0.465277	0.0416442	0.918174	0.792291	0.797418	0.476909	1.60614	0.174467
chr16	31180320	31180429	chr16_31180320_31180429	1.19627	1.08198	1.81511	0.692765	1.8704	1.11862	2.18746	1.13324
chr16	31190709	31192789	chr16_31190709_31192789	3.96263	3.49769	3.31556	3.47477	3.10887	3.15872	3.98565	3.50377
chr16	31198431	31198554	chr16_31198431_31198554	0.557955	1.13861	1.03404	0.087702	0.892503	0.724411	1.11836	1.31808
chr16	31203442	31203661	chr16_31203442_31203661	0.125349	0.639495	0.871144	0.394058	0.728033	0.599584	0.46062	0.564031
chr16	31212519	31213539	chr16_31212519_31213539	0.54499	0.794913	1.10146	0.941248	0.984003	0.84137	1.39356	0.802292
chr16	31215356	31215446	chr16_31215356_31215446	1.60133	1.2285	1.88425	2.27733	1.48113	2.08427	2.64926	1.71559
chr16	31220246	31220642	chr16_31220246_31220642	1.68105	1.13543	1.8557	2.0703	1.46529	1.63426	2.64	1.98853
chr16	31221344	31221496	chr16_31221344_31221496	0.948156	1.64878	1.72	1.06454	1.06614	1.26496	1.38764	0.711068
chr16	31226515	31227528	chr16_31226515_31227528	16.3543	13.083	15.4502	13.4602	15.7238	12.4254	19.4093	13.5122
chr16	31232731	31233371	chr16_31232731_31233371	2.59501	2.13068	1.62296	1.43269	1.80921	1.86851	2.67951	1.43547
chr16	31264443	31264666	chr16_31264443_31264666	0.584726	0.892455	0.728775	0.338616	2.73097	0.967363	2.30291	1.28093
chr16	31295623	31295940	chr16_31295623_31295940	0.497935	0.279029	0.423511	0.340295	1.26978	0.991178	0.578582	0.608846
chr16	31297316	31297476	chr16_31297316_31297476	2.23042	2.2113	1.41319	1.68552	1.42123	0.937921	3.20968	1.88179
chr16	31307790	31307992	chr16_31307790_31307992	1.29103	0.875764	0.979438	0.854443	0.763425	0.27859	0.907973	0.764373
chr16	31310417	31310532	chr16_31310417_31310532	1.79031	1.02553	1.35175	1.31324	0.54548	1.01948	1.11641	2.48388
chr16	31313537	31313650	chr16_31313537_31313650	5.58745	7.37102	5.06497	2.48204	6.77727	5.97613	11.1994	4.91905
chr16	31342912	31343083	chr16_31342912_31343083	1.00334	0.258632	0.661141	1.26168	1.34509	1.50835	0.911689	0.948091
chr16	31344975	31345620	chr16_31344975_31345620	3.41546	3.40552	3.48368	3.27801	3.82136	3.88256	6.73927	3.8541
chr16	31363243	31363549	chr16_31363243_31363549	0.358841	0.14453	0.785105	0.740308	0.717502	0.413789	0.779195	0.73165
chr16	31393792	31394152	chr16_31393792_31394152	5.8906	4.15643	3.96478	3.20624	5.48163	3.58234	6.13916	3.90298
chr16	31397179	31398287	chr16_31397179_31398287	1.48654	1.28394	1.33921	1.47985	1.38237	1.26128	1.82086	1.54682
chr16	31405727	31405857	chr16_31405727_31405857	0.580702	0.2268	0.326121	1.90853	0.522752	0.64933	0.634882	0.415702
chr16	31408783	31408942	chr16_31408783_31408942	0.51795	0.139076	0.711039	0.339225	0.624672	0.766854	0.115352	0.971091
chr16	31408945	31409267	chr16_31408945_31409267	0.277071	0.640958	0.72415	0.536017	0.94972	0.640816	1.62335	1.05493
chr16	31415281	31416262	chr16_31415281_31416262	7.44349	6.55201	6.33846	5.86101	6.39718	5.19155	7.15133	5.6347
chr16	31430720	31430879	chr16_31430720_31430879	1.3812	1.85434	1.15544	0.542759	3.25487	1.50421	1.73029	1.45664
chr16	31438900	31439058	chr16_31438900_31439058	1.2162	1.02634	0.849702	1.36549	1.17454	0.56394	0.754537	1.0261
chr16	31453909	31454913	chr16_31453909_31454913	16.1865	13.3618	12.9988	10.9055	13.2562	12.0837	16.496	12.18
chr16	31462856	31463576	chr16_31462856_31463576	11.9051	9.88945	9.24461	6.5623	11.8999	8.98841	13.068	8.70664
chr16	31463956	31464217	chr16_31463956_31464217	1.8932	2.93711	3.27578	2.85183	5.50792	4.22244	7.16776	4.20025
chr16	31469300	31471615	chr16_31469300_31471615	14.3927	11.6281	11.3055	10.5264	9.4005	9.89578	11.9712	10.2547
chr16	31488007	31489659	chr16_31488007_31489659	5.0682	4.51542	4.87602	4.21176	6.10563	4.6669	6.76687	4.56107
chr16	31498662	31499835	chr16_31498662_31499835	7.83405	8.0811	9.46945	7.64218	9.08019	6.64461	10.054	8.01634
chr16	31505000	31505128	chr16_31505000_31505128	0.214464	0	0.220811	0	0.44924	0.439651	2.0777	0.904708
chr16	31519002	31520435	chr16_31519002_31520435	4.46827	4.44421	4.22083	5.26193	3.48015	3.56057	4.24929	3.88433
chr16	31524547	31524657	chr16_31524547_31524657	1.87168	2.41233	2.5052	2.74587	2.54247	3.70905	2.50105	1.75458
chr16	31529442	31529563	chr16_31529442_31529563	0.73733	0.670092	0.817548	0.53491	1.85771	0.891413	0.378947	0.510425
chr16	31540240	31540369	chr16_31540240_31540369	0.425603	0.857095	0.492973	0.836228	0.972561	0.872485	0.142179	0.538617
chr16	31540472	31540867	chr16_31540472_31540867	0.747094	0.429198	0.965977	0.546195	0.397027	0.249321	0.580413	0.7427
chr16	31541050	31541784	chr16_31541050_31541784	0.355297	0.150634	0.876023	0.529079	0.430879	0.35779	0.424793	0.515379
chr16	31555664	31556393	chr16_31555664_31556393	3.18195	3.42767	3.10165	2.24921	3.03684	2.84335	3.09458	2.47808
chr16	31568687	31568934	chr16_31568687_31568934	0.416772	1.01463	0.715177	0.436734	1.46032	0.645533	0.853935	0.875161
chr16	31580042	31580551	chr16_31580042_31580551	1.01122	1.14403	1.72137	1.39875	2.00782	1.35437	1.29721	1.22855
chr16	31604064	31604300	chr16_31604064_31604300	5.35069	5.68443	6.64678	4.11382	4.19752	4.05373	5.63443	6.57523
chr16	31647778	31647996	chr16_31647778_31647996	0.440733	0.608616	0.324126	0.0989664	0.899229	0.752918	1.7668	0.602032
chr16	31690261	31690479	chr16_31690261_31690479	1.07035	0.879112	0.680665	0.940181	0.947188	0.688382	1.21993	0.956168
chr16	31693018	31693208	chr16_31693018_31693208	0.469563	0.737102	0.111568	0.454204	1.38942	0.6911	1.78584	0.528222
chr16	31701185	31701311	chr16_31701185_31701311	2.61442	0.819002	1.57021	1.45543	1.34837	0.558286	0.218346	1.65432
chr16	31708210	31708511	chr16_31708210_31708511	2.50801	3.47736	3.12216	2.36533	2.63113	1.94751	1.91941	2.15447
chr16	31711545	31712306	chr16_31711545_31712306	10.5603	8.45584	8.79297	8.30668	10.6439	8.92935	12.5326	8.9274
chr16	31724108	31725267	chr16_31724108_31725267	4.54759	4.33103	4.38954	3.97428	4.07512	3.28151	4.43888	4.3963
chr16	31725404	31725954	chr16_31725404_31725954	1.55974	1.97007	2.08124	3.15775	2.072	2.00374	2.61777	2.03532
chr16	31822760	31823120	chr16_31822760_31823120	0.305015	0.696152	0.41218	0.209754	1.06002	0.846734	0.866105	0.943576
chr16	31870782	31871317	chr16_31870782_31871317	5.65703	5.95192	5.09805	3.5689	6.65898	4.41787	7.43927	4.58881
chr16	31879531	31880388	chr16_31879531_31880388	2.13012	1.98682	2.47349	2.32866	2.05258	1.26953	2.80359	1.80167
chr16	31884927	31886106	chr16_31884927_31886106	4.14448	4.00748	4.0334	4.3003	2.61154	2.4343	3.29797	3.10378
chr16	31949049	31949658	chr16_31949049_31949658	1.05929	1.18614	1.50833	0.708528	3.03866	2.12534	2.68038	1.87617
chr16	31967648	31967771	chr16_31967648_31967771	0.390568	0.77905	1.20638	0.789318	0.446252	0.61003	1.19291	1.00425
chr16	31975921	31976042	chr16_31975921_31976042	0.567177	1.70569	0.875944	1.87218	0.49683	0.852656	1.36421	0.574228
chr16	31985243	31985869	chr16_31985243_31985869	2.54342	2.39028	2.86701	2.29188	2.14195	2.24741	3.01778	2.47884
chr16	32000575	32000988	chr16_32000575_32000988	2.29315	1.89183	1.50558	1.35821	1.367	1.22634	1.82078	1.71975
chr16	32007400	32008397	chr16_32007400_32008397	2.9186	2.46193	2.66479	2.57511	2.29916	1.91912	3.19175	2.60178
chr16	32009331	32009912	chr16_32009331_32009912	2.19705	2.15675	2.43234	2.30229	1.34962	1.85647	2.41496	2.03302
chr16	32033313	32033482	chr16_32033313_32033482	0.406085	0.348924	0.627155	0.255322	1.09809	0.471735	0.922479	0.502496
chr16	32033502	32033618	chr16_32033502_32033618	0.23665	0.0635432	1.21827	0.371977	0.630907	0.485132	1.34396	0.598979
chr16	32049127	32049382	chr16_32049127_32049382	0.834306	0.433589	1.27464	1.94595	0.451002	0.29425	0.863108	0.666054
chr16	32050221	32050719	chr16_32050221_32050719	1.26783	0.902875	0.893885	1.32134	0.608827	0.828685	0.699759	0.511578
chr16	32051486	32051591	chr16_32051486_32051591	0.261442	0.0702002	1.07672	0.513683	0.42318	0.535955	2.00878	0.955831
chr16	32077222	32078028	chr16_32077222_32078028	1.84769	1.28033	2.06894	1.57929	1.79655	1.35568	3.29957	2.02104
chr16	32091883	32092194	chr16_32091883_32092194	1.12542	1.04284	1.68129	1.10995	1.19342	1.07062	1.12051	1.34048
chr16	32094938	32095043	chr16_32094938_32095043	0.457523	1.2636	0.269179	0.61642	0.597431	0.401966	1.48475	1.61756
chr16	32095442	32095913	chr16_32095442_32095913	0.801393	0.688587	0.990133	1.23677	1.03773	1.29437	1.36292	1.9997
chr16	32102988	32103096	chr16_32102988_32103096	1.14381	1.16025	1.63564	0.299648	1.54889	1.51978	1.10386	0.786314
chr16	32108775	32108927	chr16_32108775_32108927	0.677254	0	0.325405	0.496785	0.687831	0.215969	0.120665	0.101581
chr16	32127668	32128384	chr16_32127668_32128384	0.977667	0.967703	1.1645	1.37102	1.12435	0.799067	1.58819	1.07824
chr16	32139852	32139957	chr16_32139852_32139957	2.22225	2.52721	1.54778	1.1301	1.36911	0.982584	0.349353	0.955831
chr16	32153215	32153812	chr16_32153215_32153812	0.781697	0.740806	0.804831	1.04802	0.893144	0.769818	0.430108	0.620717
chr16	32155162	32155334	chr16_32155162_32155334	0.119701	0.171419	1.47892	0.43902	1.00295	0.327182	0.319902	0.807925
chr16	32157621	32157749	chr16_32157621_32157749	0.428928	1.03655	0.993649	0.758485	0.95974	0.476288	0.429868	0.542825
chr16	32159871	32160248	chr16_32159871_32160248	1.51092	1.52504	1.49941	0.658114	0.984493	0.746356	1.04597	0.819116
chr16	32167349	32167970	chr16_32167349_32167970	0.254179	0.332349	0.648565	0.712208	0.315671	0.226551	0.620229	0.410251
chr16	32168457	32169413	chr16_32168457_32169413	0.33022	0.346962	0.413905	0.801152	0.30348	0.294327	0.498815	0.751021
chr16	32198855	32199125	chr16_32198855_32199125	5.76987	5.24161	4.50127	6.07287	2.08133	2.98745	2.10582	4.2318
chr16	32199262	32200546	chr16_32199262_32200546	21.449	18.7892	14.9463	13.3498	18.1599	16.7679	21.0265	15.0435
chr16	32264226	32264421	chr16_32264226_32264421	0.105582	0	0.217414	0.276599	0.0804233	0.577182	0.470283	0.673041
chr16	32264840	32266099	chr16_32264840_32266099	1.90241	1.64516	1.57146	2.4248	1.1356	1.16216	1.51507	1.36743
chr16	32274255	32274637	chr16_32274255_32274637	0.736588	1.15775	0.813879	0.988369	0.362642	0.356017	0.264073	0.525457
chr16	32274789	32275056	chr16_32274789_32275056	0.565477	0.524529	0.661605	0.323216	0.469889	0.281025	0.412158	0.780691
chr16	32276399	32276663	chr16_32276399_32276663	1.09182	1.11682	0.562064	0.572056	2.03952	2.20269	1.87579	0.877292
chr16	32278561	32278854	chr16_32278561_32278854	1.80355	2.18866	1.59165	2.31946	1.13293	1.48851	1.22065	1.37013
chr16	32290081	32290492	chr16_32290081_32290492	0.31726	0.28695	0.32665	0.131233	0.610513	0.51346	0.513192	0.300542
chr16	32296673	32298329	chr16_32296673_32298329	1.03606	1.09052	1.38673	1.19859	1.12853	1.04497	1.67794	1.24474
chr16	32298834	32299300	chr16_32298834_32299300	0.41236	0.33217	1.13722	0.39353	0.465541	0.221398	0.944603	0.712376
chr16	32304685	32304775	chr16_32304685_32304775	0.305015	0.982802	1.57021	2.15747	2.09101	1.66742	0.407579	2.05871
chr16	32312293	32312472	chr16_32312293_32312472	0.575098	0.37061	0.315796	0.301322	1.27037	0.445382	0.307392	0.560683
chr16	32314036	32314140	chr16_32314036_32314140	0.395933	0.921377	0.407651	0.207449	1.15609	0.541108	0.617247	0.742324
chr16	32314253	32314415	chr16_32314253_32314415	0.12709	0.455001	0.348936	0.266354	0.613104	0.347378	1.52842	0.285932
chr16	32316266	32316470	chr16_32316266_32316470	0.201848	0.14453	0.554192	0.528791	0.85844	0.367812	0.314675	0.529816
chr16	32320347	32320554	chr16_32320347_32320554	0.165769	0.142435	1.263	1.14648	0.68185	0.158586	0.177208	0.372955
chr16	32332940	32333045	chr16_32332940_32333045	0.196081	0.421201	0.672947	0	1.7674	0.223315	1.04806	0.80878
chr16	32333864	32334102	chr16_32333864_32334102	1.00924	0.92912	0.682844	0.5439	1.26295	0.433493	1.19448	1.13532
chr16	32351714	32352980	chr16_32351714_32352980	2.92728	3.13821	4.55435	3.24643	5.92122	4.89704	6.20785	3.89058
chr16	32358048	32358136	chr16_32358048_32358136	0.467921	0.670092	0.321179	0.36775	0.623738	0.959237	1.25053	0.526375
chr16	32361290	32361680	chr16_32361290_32361680	0.739075	0.529201	1.15954	0.802136	1.12593	0.697429	1.08165	0.910584
chr16	32384620	32384880	chr16_32384620_32384880	0.263955	0.368551	0.896832	0.165959	1.05556	0.41485	0.634882	0.326623
chr16	32388164	32388493	chr16_32388164_32388493	2.4823	2.17322	2.40543	2.42633	2.61376	2.63701	3.70723	2.7924
chr16	32403757	32403997	chr16_32403757_32403997	2.40199	3.71622	1.23654	1.12368	0.947488	1.19194	1.33737	1.70487
chr16	32428811	32429099	chr16_32428811_32429099	0.262122	0.255938	0.441622	0.299648	0.907555	0.358234	0.573158	0.455705
chr16	32435225	32435546	chr16_32435225_32435546	0.620007	0.665917	1.12263	1.00816	1.65294	0.759687	1.39986	0.962015
chr16	32444802	32445188	chr16_32444802_32445188	0.551161	0.496493	0.732222	0.922234	0.501083	0.340179	0.712735	0.780017
chr16	32452519	32452687	chr16_32452519_32452687	2.49186	2.23763	1.72443	1.28421	2.20925	1.14449	2.56556	1.14884
chr16	32472867	32473580	chr16_32472867_32473580	0.952905	1.00279	1.44688	1.34653	1.57999	1.32203	1.47912	1.34264
chr16	32485323	32485686	chr16_32485323_32485686	0.756236	0.913762	1.22632	0.891516	1.10887	0.465085	1.26316	0.574228
chr16	32486413	32486516	chr16_32486413_32486516	0.466407	0.286253	0.823217	1.04731	1.44645	0.682952	1.33551	1.04934
chr16	32486569	32486710	chr16_32486569_32486710	0.243363	0.31366	0.952149	1.37711	0.722955	0.399115	1.69102	0.657036
chr16	32488159	32488662	chr16_32488159_32488662	0.313808	0.542202	0.716428	0.407474	0.322173	0.494133	0.783961	0.859502
chr16	32489258	32489509	chr16_32489258_32489509	0.601524	0.646065	1.01344	0.687639	1.0101	0.597878	1.16915	0.645911
chr16	32490125	32490210	chr16_32490125_32490210	0.565175	0.867178	1.57945	1.52292	2.06026	1.82067	0.539443	1.99816
chr16	32606852	32607387	chr16_32606852_32607387	2.5912	2.49375	4.18674	1.77437	7.03516	3.84811	7.38784	4.32907
chr16	32619988	32620586	chr16_32619988_32620586	1.5493	2.07079	1.57152	1.62351	2.00184	2.24285	3.45045	1.78158
chr16	32628062	32628286	chr16_32628062_32628286	0.643391	0.427782	0.78861	1.10763	0.478411	0.753687	0.286579	0.654836
chr16	32630529	32630872	chr16_32630529_32630872	1.22051	1.74068	2.03944	1.91845	1.95079	1.29887	3.9837	1.91316
chr16	32645279	32645408	chr16_32645279_32645408	1.38321	0.914235	1.15027	1.00347	1.62094	1.89038	2.98575	1.85523
chr16	32655533	32655966	chr16_32655533_32655966	0.776626	0.902226	1.17494	1.44496	0.814913	0.530694	0.720087	0.677521
chr16	32710296	32710379	chr16_32710296_32710379	0.826848	1.42092	0.255396	0.779808	1.13368	0.960522	2.20976	0.744113
chr16	32751901	32752577	chr16_32751901_32752577	5.92884	5.95351	5.12177	6.33517	2.70269	4.06525	4.74805	4.53389
chr16	32752941	32753233	chr16_32752941_32753233	0.49356	0.807783	1.08893	1.92103	0.58183	0.738773	0.847959	1.05756
chr16	32816486	32816844	chr16_32816486_32816844	0.517589	0.700041	1.3224	1.26555	0.394254	0.73357	0.614784	0.77633
chr16	32819672	32819843	chr16_32819672_32819843	0.441469	0.474159	1.32228	0.630839	0.397414	0.246821	0.214515	0.677208
chr16	32823639	32823749	chr16_32823639_32823749	0.561505	0.268037	1.22048	1.1768	1.18807	1.44951	2.50105	0.63165
chr16	32843998	32844538	chr16_32843998_32844538	1.74113	2.14305	2.42074	1.6181	1.61182	1.45899	1.63032	2.20168
chr16	32851259	32851646	chr16_32851259_32851646	0.709338	0.647583	1.13201	1.05922	0.493035	0.399889	0.473929	0.977489
chr16	32863175	32863352	chr16_32863175_32863352	2.5978	2.62358	2.31539	1.58458	0.900787	1.72217	1.29527	1.61382
chr16	32870207	32870944	chr16_32870207_32870944	0.614583	0.350048	0.814933	0.658657	1.28737	0.884471	1.10743	0.607558
chr16	32871277	32871561	chr16_32871277_32871561	0.338309	0.155726	0.671763	0.379836	0.589016	0.495381	0.290615	0.190286
chr16	32876385	32877257	chr16_32876385_32877257	8.93271	7.97963	9.07553	7.15033	8.5157	6.67946	10.8006	7.55196
chr16	32882408	32882747	chr16_32882408_32882747	0.97173	1.06543	0.979644	1.01827	0.632237	0.788518	0.568085	0.728748
chr16	32884897	32885735	chr16_32884897_32885735	1.17111	1.07311	2.26819	1.94378	1.58136	1.72922	2.53886	2.43213
chr16	32893750	32894040	chr16_32893750_32894040	0.567959	0.228756	0.657864	0.297582	0.955374	0.517474	0.63245	0.532426
chr16	32895127	32895420	chr16_32895127_32895420	0.35134	0.327042	0.337622	0.773154	0.205176	0.880301	0.438182	0.237138
chr16	32902685	32903184	chr16_32902685_32903184	3.38328	3.17589	4.88527	4.45329	2.16329	2.07696	3.98798	3.18708
chr16	32909109	32909359	chr16_32909109_32909359	1.45492	1.4742	0.876177	1.25133	0.512297	1.01295	0.917052	0.926421
chr16	32926472	32927035	chr16_32926472_32927035	2.30387	2.39591	2.2842	1.99269	2.6184	1.68259	4.18619	2.45455
chr16	32927802	32927973	chr16_32927802_32927973	0.321069	0.301737	1.44625	0.252335	0.366843	0.411369	0.321773	0.270883
chr16	32933859	32934509	chr16_32933859_32934509	1.45703	1.33812	2.0763	1.72597	2.10307	0.901847	2.70883	1.86472
chr16	32943797	32944636	chr16_32943797_32944636	2.17582	1.46717	1.62542	1.62003	1.26482	1.2241	2.26257	1.33424
chr16	32944918	32945055	chr16_32944918_32945055	0.551031	0.53803	1.39256	0.866137	0.801298	1.19807	1.67345	0.619868
chr16	32951083	32951966	chr16_32951083_32951966	6.05453	5.91852	5.00938	4.09259	6.17771	3.89827	6.08599	5.23713
chr16	32952729	32953396	chr16_32952729_32953396	2.79864	3.47001	3.64421	4.44755	2.65295	3.15687	3.93219	3.87745
chr16	32976813	32977407	chr16_32976813_32977407	0.658555	0.459137	0.963538	0.799062	0.506031	0.536857	0.694737	1.11774
chr16	32992911	32993546	chr16_32992911_32993546	1.26449	0.8822	1.12387	1.57988	0.391035	0.701595	1.08313	0.996935
chr16	32993690	32994253	chr16_32993690_32994253	1.0727	0.837913	1.1421	1.7436	0.738166	0.807978	1.59629	0.767903
chr16	33020581	33021107	chr16_33020581_33021107	9.31572	10.552	9.36305	6.97281	9.978	7.74766	14.3486	8.57144
chr16	33038560	33038807	chr16_33038560_33038807	0.111139	0.41779	0.457713	0.524081	0.444445	0.189863	0.371276	1.18772
chr16	33038818	33039066	chr16_33038818_33039066	0.110691	0.178331	0.370392	0.260984	0.800991	0.151278	0.591647	0.342427
chr16	33046113	33046342	chr16_33046113_33046342	0.299687	0.193127	0.401124	0.753701	0.821793	0.245744	0.320368	0.168563
chr16	33082856	33083099	chr16_33082856_33083099	0.0564843	0.940335	0.407092	1.46495	0	0.0771952	0.0754776	0.254162
chr16	33237209	33237743	chr16_33237209_33237743	3.14868	2.95393	2.77874	2.50493	1.54672	1.58955	3.09119	1.46018
chr16	33237891	33238131	chr16_33237891_33238131	5.40449	3.93121	4.88728	5.66335	2.42862	2.2471	4.24137	2.73423
chr16	33238818	33240007	chr16_33238818_33240007	2.4069	2.15117	2.43059	2.91231	0.97384	1.13592	1.51171	1.53884
chr16	33240501	33240648	chr16_33240501_33240648	2.10087	1.85529	1.92271	2.2015	0.337833	0.638042	0.561461	0.472664
chr16	33240839	33241228	chr16_33240839_33241228	3.72252	3.33496	2.99712	3.07814	1.53869	1.78422	2.68751	2.00447
chr16	33293776	33294464	chr16_33293776_33294464	4.64838	3.95335	3.9027	4.67242	2.49599	1.96309	4.18538	2.0647
chr16	33294543	33295164	chr16_33294543_33295164	2.01133	2.20774	2.12775	1.51127	1.37633	1.59341	2.83533	2.02639
chr16	33295982	33296078	chr16_33295982_33296078	0.500415	1.2285	0.80964	1.34842	1.93309	1.90515	2.48368	1.60837
chr16	33309998	33310242	chr16_33309998_33310242	0.140632	0.362509	0.521258	0.265263	0.374924	0.480492	0.63893	0.411321
chr16	33310750	33312066	chr16_33310750_33312066	0.276391	0.274453	0.332894	0.237715	0.476673	0.292209	0.473857	0.346117
chr16	33312368	33312657	chr16_33312368_33312657	0.498684	0.306063	0.464543	0.671876	0.705444	0.356994	0.285587	0.373988
chr16	33317738	33317887	chr16_33317738_33317887	1.19754	0.24735	0.806182	0.0723983	0.684138	0.660951	0.492377	0.829012
chr16	33345307	33345413	chr16_33345307_33345413	0.453206	0.486765	1.13322	0.40707	1.01098	1.54845	1.47074	0.728318
chr16	33348640	33348794	chr16_33348640_33348794	0.80215	0.38291	0.82589	1.05072	1.06926	1.09627	1.42917	0.451179
chr16	33348801	33349032	chr16_33348801_33349032	0.475348	0.510547	0.795301	0.747175	0.554434	0.60904	1.78647	0.434469
chr16	33349137	33350676	chr16_33349137_33350676	0.628759	0.871686	0.927434	0.946258	1.7527	1.10917	1.55523	1.15376
chr16	33356301	33356521	chr16_33356301_33356521	0.0623895	0.100514	0.513887	0.343234	0.546513	0.106582	0.291789	0.526375
chr16	33358545	33358711	chr16_33358545_33358711	0.248054	1.50973	0.766187	1.16971	0.976223	0.90402	0.662929	0.697606
chr16	33359525	33359986	chr16_33359525_33359986	2.90294	2.958	2.89688	3.48658	0.975199	1.29193	2.02905	1.57418
chr16	33373756	33374547	chr16_33373756_33374547	3.57458	3.33606	4.27887	3.57305	4.54682	3.55129	4.73018	3.18176
chr16	33380826	33381026	chr16_33380826_33381026	1.13237	1.0688	1.23654	1.07873	0.561958	0.586201	1.7424	1.54403
chr16	33391228	33391353	chr16_33391228_33391353	1.09805	0.412777	1.0175	0.258896	1.06641	1.12551	0.88037	0.926421
chr16	33401268	33402220	chr16_33401268_33402220	1.69408	1.27754	1.8704	1.58637	2.14702	1.63052	2.83207	1.90571
chr16	33406814	33407617	chr16_33406814_33407617	3.70064	3.79107	3.67816	3.33158	3.50563	3.17118	4.20268	3.02846
chr16	33415765	33416270	chr16_33415765_33416270	0.733848	0.861168	1.3992	1.68752	0.931637	0.78934	1.61619	0.871386
chr16	33436509	33436763	chr16_33436509_33436763	0.324229	0.522355	0.723286	0.339759	0.751198	0.276945	0.252731	0.395127
chr16	33448752	33449552	chr16_33448752_33449552	2.02454	2.0086	3.06485	3.20923	2.18576	1.72343	3.38163	2.64416
chr16	33458803	33459426	chr16_33458803_33459426	4.34022	3.95172	4.26452	3.93054	4.39682	3.82395	6.37373	4.32478
chr16	33459807	33460645	chr16_33459807_33460645	0.835334	1.01154	1.07085	1.48036	1.37862	0.912179	1.30226	1.0226
chr16	33467085	33467452	chr16_33467085_33467452	0.822793	0.943972	1.7713	0.676046	0.932977	0.817806	1.2244	1.30423
chr16	33475114	33475362	chr16_33475114_33475362	1.2176	0.743046	1.19665	1.34842	0.474271	0.756388	0.70258	0.684854
chr16	33483179	33483783	chr16_33483179_33483783	2.29519	1.92818	2.29292	2.10746	2.9989	1.96435	2.38373	1.87892
chr16	33486447	33486934	chr16_33486447_33486934	2.24064	2.5125	1.85717	1.46194	0.756756	0.905181	1.20516	1.12553
chr16	33503364	33503545	chr16_33503364_33503545	0.947906	0.651582	0.507499	1.07277	0.606508	0.725464	0.60799	1.10897
chr16	33507716	33507801	chr16_33507716_33507801	0.888132	1.4742	0.831288	0.12691	2.33701	0.331031	0.970997	0.181651
chr16	33513954	33514771	chr16_33513954_33514771	0.798005	0.947315	1.42703	0.924252	1.60601	1.30299	1.79594	1.04888
chr16	33515983	33517115	chr16_33515983_33517115	2.23103	2.58506	2.19094	2.56342	2.17967	1.89738	2.35744	1.85502
chr16	33536896	33537586	chr16_33536896_33537586	4.12765	4.92469	3.60466	5.3624	4.81462	3.58177	4.82449	4.67686
chr16	33544803	33544980	chr16_33544803_33544980	1.0081	2.29043	2.19563	1.03607	1.00416	1.35124	1.55433	1.52659
chr16	33569287	33570080	chr16_33569287_33570080	1.71355	1.43145	1.889	1.82283	1.64802	1.14727	1.51493	1.4019
chr16	33571704	33572052	chr16_33571704_33572052	0.453579	0.529527	0.873091	0.588964	0.675972	0.525559	1.58112	1.48635
chr16	33576163	33576367	chr16_33576163_33576367	0.639186	0.108397	0.277096	0.687429	0.243438	0.114941	1.07889	0.151376
chr16	33585306	33585773	chr16_33585306_33585773	0.352694	0.568215	0.832178	0.531282	0.59887	0.532225	0.94258	0.628194
chr16	33603633	33603952	chr16_33603633_33603952	0.580867	1.54814	0.886012	0.743955	1.2782	0.793852	1.09241	1.66988
chr16	33605395	33605823	chr16_33605395_33605823	0.897942	1.18832	1.83252	0.907347	1.17253	0.975175	1.1356	1.26264
chr16	33618724	33619411	chr16_33618724_33619411	4.90488	4.18442	3.9701	3.43876	3.37087	3.74759	4.84556	2.9667
chr16	33632753	33633067	chr16_33632753_33633067	0.874247	0.586864	1.12515	1.09935	0.249722	0.657142	1.02219	0.417971
chr16	33647094	33647628	chr16_33647094_33647628	8.81631	9.3449	8.50825	5.77749	8.72721	7.00806	12.8284	6.86719
chr16	33651778	33651923	chr16_33651778_33651923	1.08859	2.99924	1.55938	1.7111	2.37942	1.90818	0.88543	1.22458
chr16	33714037	33714983	chr16_33714037_33714983	2.23441	2.40766	2.18103	3.3183	2.12748	1.8689	2.32656	2.53803
chr16	33715650	33716515	chr16_33715650_33716515	3.34811	2.84615	3.08778	2.33206	2.97938	2.32583	4.00747	2.91849
chr16	33722994	33723594	chr16_33722994_33723594	1.31538	1.35135	1.16588	1.2765	1.18055	0.898841	0.703073	1.05509
chr16	33733085	33733840	chr16_33733085_33733840	2.09976	1.45468	3.30368	1.68597	1.83829	1.32303	3.00016	2.12688
chr16	33740661	33741344	chr16_33740661_33741344	1.74837	2.25555	2.17255	1.73735	1.86752	1.73028	2.83306	1.80853
chr16	33764120	33764414	chr16_33764120_33764414	1.98415	1.12822	1.27379	1.50436	0.729008	0.76565	1.06054	0.603959
chr16	33772145	33772663	chr16_33772145_33772663	4.01436	3.32976	4.2423	3.87345	1.75092	1.95551	3.70008	3.1447
chr16	33789623	33790357	chr16_33789623_33790357	1.02849	0.662789	1.32847	1.3227	0.986391	0.913642	1.47428	1.50407
chr16	33792504	33792892	chr16_33792504_33792892	0.318379	0.531929	1.16552	1.00089	0.88248	0.555984	1.22904	0.994867
chr16	33793357	33793620	chr16_33793357_33793620	0.23485	0.196187	0.403001	0.12305	0.477036	0.44578	0.348689	0.733857
chr16	33794114	33794256	chr16_33794114_33794256	0.434969	1.09008	0.348321	1.06354	1.04918	1.12286	0.58123	0.924246
chr16	33798253	33798822	chr16_33798253_33798822	0.591	1.01044	0.9562	0.796254	0.762538	0.766491	0.999249	0.854782
chr16	33802903	33803025	chr16_33802903_33803025	0.39377	0.362509	0.521258	1.14947	0.514182	0.461273	2.02954	0.12656
chr16	33803172	33803288	chr16_33803172_33803288	0.709949	1.27086	0.974613	0.371977	1.01396	0	0.869619	0.665532
chr16	33803826	33803971	chr16_33803826_33803971	0.28398	0.305008	0.389845	0.297582	0.811167	0.485132	0.50596	0.42594
chr16	33804378	33804908	chr16_33804378_33804908	0.479104	0.333782	0.853246	0.325656	1.09975	0.645927	1.12469	0.64092
chr16	33811992	33812276	chr16_33811992_33812276	1.88486	1.71298	1.26888	1.21548	1.29768	0.924711	1.06559	1.87568
chr16	33833055	33833516	chr16_33833055_33833516	4.55538	6.25177	4.10775	2.64419	5.80016	4.33356	5.88823	4.00243
chr16	33837638	33838255	chr16_33837638_33838255	7.54134	8.24311	6.58496	5.7346	4.69375	3.73192	5.35071	4.39186
chr16	33846846	33847284	chr16_33846846_33847284	1.37884	1.43045	1.45191	2.14269	1.44413	1.33836	1.50748	1.32195
chr16	33847742	33848286	chr16_33847742_33848286	2.83849	2.1002	1.81844	1.66569	1.51348	1.1724	1.82062	1.73136
