## Supplementary material for "Lack of synergy between AR targeted therapies and PARP inhibitors in homologous recombination-proficient prostate cancer": Table S2 (part 7 of 39)

### Sheet: LNCAP-read.counts.rpkm (continued)
chrom	chromStart	chromEnd	name	DHT_Rep1	DHT_Rep2	DHT_Olap_Rep1	DHT_Olap_Rep2	HD_Rep1	HD_Rep2	Olap_Rep1	Olap_Rep2
chr16	33849435	33849559	chr16_33849435_33849559	3.76349	2.25886	0.911735	1.21793	1.37012	1.05894	1.99681	1.12067
chr16	33852195	33852539	chr16_33852195_33852539	2.47381	1.90704	2.15676	1.662	1.2081	0.940648	1.65283	1.79539
chr16	33865150	33865633	chr16_33865150_33865633	2.74229	2.67066	3.78899	2.79176	3.06833	2.84483	3.98718	3.46848
chr16	33866107	33866731	chr16_33866107_33866731	3.83835	3.52013	4.30298	3.40562	4.2306	3.25417	6.30473	4.41683
chr16	33867156	33867329	chr16_33867156_33867329	3.1339	2.51381	3.5534	2.30712	4.01884	2.46679	4.34672	3.57002
chr16	33869894	33869983	chr16_33869894_33869983	4.62663	3.80974	4.52538	4.24221	3.72975	3.68845	7.62493	5.89856
chr16	33887613	33887920	chr16_33887613_33887920	9.03123	9.26779	13.3033	9.10072	10.4125	9.33338	14.0993	12.3221
chr16	33899522	33899662	chr16_33899522_33899662	2.59808	1.8954	3.17968	2.15747	3.11784	2.31131	4.38875	3.08807
chr16	33899773	33900047	chr16_33899773_33900047	2.12898	1.64099	1.41835	0.826767	1.35458	0.975575	2.74446	1.26791
chr16	33900380	33900765	chr16_33900380_33900765	2.4421	2.75695	3.57886	3.13814	2.99394	2.52142	3.31092	2.38623
chr16	33901514	33901781	chr16_33901514_33901781	1.97917	2.12572	2.99046	2.0201	2.80955	2.16038	3.19423	1.82161
chr16	33907007	33907151	chr16_33907007_33907151	0.33361	0.409501	0.441622	0.898945	0.508231	0.814168	0.254737	2.25172
chr16	33922121	33923633	chr16_33922121_33923633	1.27544	1.26263	1.51413	1.25567	1.13401	1.08246	1.69824	1.30712
chr16	33924545	33924925	chr16_33924545_33924925	0.704344	0.756499	1.65492	0.823245	1.0799	0.629394	1.73757	1.15803
chr16	33934924	33936143	chr16_33934924_33936143	6.83469	7.22589	7.8021	6.61045	7.90775	5.82834	9.37364	7.28318
chr16	33941448	33941584	chr16_33941448_33941584	12.3632	15.0672	9.81959	6.10754	18.6423	11.793	10.5191	9.13932
chr16	33942519	33942791	chr16_33942519_33942791	2.80064	3.19772	4.02655	2.77615	4.13205	4.29306	5.86644	4.85349
chr16	33943074	33944323	chr16_33943074_33944323	11.1926	10.3336	12.7063	9.69911	11.3402	9.5707	13.7668	12.628
chr16	33950113	33950510	chr16_33950113_33950510	74.5059	54.0851	82.353	47.7143	59.1947	63.918	92.583	75.2765
chr16	33950987	33951380	chr16_33950987_33951380	26.2639	19.4872	22.834	19.9278	16.1016	15.4411	25.2481	24.732
chr16	33953025	33953629	chr16_33953025_33953629	60.9134	54.5138	68.7409	48.3109	53.7768	54.1479	75.4898	75.2205
chr16	33955642	33955881	chr16_33955642_33955881	80.5738	71.7363	110.365	82.3268	62.3365	61.475	106.555	109.407
chr16	33956266	33956715	chr16_33956266_33956715	93.0381	80.2768	87.2778	63.5708	67.4513	63.8162	99.2214	81.9989
chr16	33957074	33957613	chr16_33957074_33957613	79.4765	74.8179	83.9392	46.5317	85.8419	71.6144	126.635	90.9376
chr16	33957815	33957988	chr16_33957815_33957988	33.0051	30.2084	42.9266	26.1266	26.7117	27.3786	42.7251	37.753
chr16	33962996	33964311	chr16_33962996_33964311	760.131	594.266	1006.37	717.083	728.479	734.653	901.633	905.156
chr16	33964852	33965047	chr16_33964852_33965047	382.595	189.53	271.985	128.95	257.904	219.979	405.854	307.54
chr16	33965475	33966078	chr16_33965475_33966078	361.921	203.614	307.398	158.679	213.353	223.149	305.562	302.201
chr16	33973655	33974743	chr16_33973655_33974743	33.5257	36.5976	41.7787	44.0913	36.1386	48.2193	31.8945	44.9657
chr16	33975035	33975596	chr16_33975035_33975596	1.23556	1.34018	1.49884	1.42293	1.70523	1.24555	2.40297	1.65137
chr16	33995433	33995771	chr16_33995433_33995771	1.29947	1.06858	1.25431	1.24469	1.12129	1.19321	0.922479	1.50749
chr16	33998077	33998341	chr16_33998077_33998341	0.779868	1.42395	1.41854	1.02153	1.25738	1.26122	1.63263	1.52064
chr16	34002061	34002297	chr16_34002061_34002297	1.10503	0.968227	1.28744	1.59982	1.66129	0.874333	2.02062	2.12632
chr16	34020773	34020860	chr16_34020773_34020860	0.788832	1.77921	1.21827	1.11593	3.00432	1.72491	3.58388	2.30718
chr16	34022081	34022858	chr16_34022081_34022858	1.80183	1.98268	2.02794	2.22133	3.01743	2.24522	2.50212	2.27531
chr16	34208115	34208770	chr16_34208115_34208770	0.901075	0.753982	0.830653	0.625831	1.00959	0.708811	1.40008	0.907562
chr16	34223483	34223934	chr16_34223483_34223934	2.43471	2.74574	2.06808	2.1766	3.39035	3.38983	3.53807	2.08838
chr16	34239016	34239195	chr16_34239016_34239195	0.345059	0.329431	0.315796	0.0602645	0.7301	0.0523978	0.409856	0.517553
chr16	34246306	34246910	chr16_34246306_34246910	1.20441	1.318	1.80158	0.946571	1.1684	1.10252	1.98897	1.21427
chr16	34256322	34257123	chr16_34256322_34257123	4.68661	3.82814	3.97845	3.66312	5.72025	4.11585	6.56019	4.91546
chr16	34268275	34268436	chr16_34268275_34268436	1.49192	1.60239	1.14108	1.07203	1.96438	0.932095	1.53791	1.05493
chr16	34273474	34273861	chr16_34273474_34273861	0.939872	1.16184	1.27808	0.334491	1.95188	0.993663	1.89572	0.897694
chr16	34281813	34281987	chr16_34281813_34281987	1.81431	1.86394	2.2741	1.79789	3.50003	2.45261	6.16639	2.88397
chr16	34286047	34286912	chr16_34286047_34286912	0.80926	0.894748	0.620823	1.20968	0.713118	0.552994	0.826937	0.633679
chr16	34293622	34293730	chr16_34293622_34293730	0.508359	2.184	0.850531	0.799062	1.76671	0.651334	1.61333	0.500381
chr16	34295622	34296486	chr16_34295622_34296486	0.81814	1.1176	1.2758	1.1112	1.14352	0.602484	1.24184	1.17054
chr16	34323969	34324426	chr16_34323969_34324426	1.21639	1.11291	1.22147	1.25105	1.74441	0.523348	0.923072	1.04738
chr16	34337062	34337556	chr16_34337062_34337556	2.47285	2.7604	1.85946	1.81245	2.1799	1.67079	2.91452	2.06288
chr16	34344343	34344672	chr16_34344343_34344672	4.0885	4.07758	6.09948	3.67229	4.54429	3.24994	5.71416	3.4729
chr16	34360764	34360952	chr16_34360764_34360952	2.37279	2.35245	2.55577	1.77876	1.33469	0.673507	1.75606	1.47833
chr16	34365678	34366384	chr16_34365678_34366384	2.25521	2.34912	1.69142	2.32249	2.14358	1.8599	2.01336	1.4653
chr16	34368977	34369157	chr16_34368977_34369157	0.838792	0.491401	0.353297	0.359578	2.04744	1.01608	1.63032	0.814907
chr16	34380677	34380821	chr16_34380677_34380821	205.075	181.716	142.104	102.48	199.571	186.282	220.284	144.539
chr16	34394673	34394954	chr16_34394673_34394954	0.317498	0.18362	0.427477	0.383891	0.586003	0.600804	0.5548	0.274739
chr16	34411604	34412440	chr16_34411604_34412440	0.459712	0.537837	0.794496	0.670983	0.647187	0.415109	0.811745	0.627957
chr16	34422841	34423374	chr16_34422841_34423374	8.76847	9.11351	7.4504	5.05973	8.30714	5.66624	8.94685	7.08286
chr16	34445291	34445684	chr16_34445291_34445684	0.890598	1.42544	1.47432	1.26264	1.03087	0.88303	1.49342	1.06079
chr16	34473006	34474218	chr16_34473006_34474218	2.36122	2.01912	2.2154	3.15076	1.6929	1.30396	1.86891	1.44594
chr16	34478738	34478976	chr16_34478738_34478976	0.605545	0.867178	0.50471	1.4504	0.527145	0.729056	0.346784	1.03801
chr16	34506966	34507593	chr16_34506966_34507593	1.07266	0.76414	0.946634	0.619369	0.704506	0.718026	1.25784	0.578705
chr16	34521913	34522161	chr16_34521913_34522161	1.10691	1.69414	0.797768	0.347979	1.46497	1.1724	1.55307	1.86778
chr16	34531008	34531807	chr16_34531008_34531807	0.695732	0.479716	0.442174	0.297023	1.69453	1.34995	0.96411	0.850282
chr16	34539255	34539680	chr16_34539255_34539680	1.61479	1.02327	1.34669	1.44677	0.922503	1.33516	0.949419	0.690274
chr16	34539969	34540147	chr16_34539969_34540147	1.23377	1.44936	0.952712	1.63628	3.05428	1.79153	2.36991	1.47464
chr16	34541084	34541802	chr16_34541084_34541802	2.73367	3.06955	2.68663	2.91469	3.37823	2.24683	3.02704	2.76335
chr16	34582476	34582590	chr16_34582476_34582590	3.07022	1.29316	2.35532	1.41939	1.76543	1.93343	0.723989	2.64111
chr16	34600205	34600289	chr16_34600205_34600289	0.326802	1.404	0.50471	0.642104	2.70711	0.949087	3.49353	0.919068
chr16	34601856	34602503	chr16_34601856_34602503	3.02304	2.98486	2.00948	1.75065	1.88659	1.76857	2.48044	2.17167
chr16	34605107	34605230	chr16_34605107_34605230	1.00432	0.77905	2.5851	0.87702	2.21001	1.22006	2.98228	0.753187
chr16	34611353	34612218	chr16_34611353_34612218	5.41093	5.04467	4.61533	3.75375	4.88607	3.88722	5.36449	3.97165
chr16	34625537	34626012	chr16_34625537_34626012	7.91755	7.46412	6.72381	5.15521	8.28699	6.33837	9.7111	5.52602
chr16	34632663	34632819	chr16_34632663_34632819	2.3756	3.82726	2.21943	1.31384	2.49647	3.57733	1.9987	3.56316
chr16	34633116	34634107	chr16_34633116_34634107	7.31298	7.54953	5.94652	5.05078	8.29229	6.2181	7.07916	5.62458
chr16	34640009	34640342	chr16_34640009_34640342	0.968629	0.819002	1.27314	0.680283	1.02824	0.887223	0.30293	0.486858
chr16	34655340	34655550	chr16_34655340_34655550	1.92813	1.9305	1.95155	0.975998	2.48929	1.96517	2.44547	1.91166
chr16	34666210	34666894	chr16_34666210_34666894	1.92641	1.7781	2.08673	1.67172	1.796	1.21354	1.94404	1.70431
chr16	34683932	34684495	chr16_34683932_34684495	0.816715	0.851005	0.966391	0.8239	1.80131	1.38273	1.27052	0.932454
chr16	34685092	34685366	chr16_34685092_34685366	2.35441	2.25973	1.85675	1.25984	4.59793	3.44019	3.01222	1.52149
chr16	34699177	34699924	chr16_34699177_34699924	4.40067	3.88779	3.33906	3.13367	1.89296	1.84571	2.59034	2.222
chr16	34703559	34703672	chr16_34703559_34703672	0.364399	0.782763	0.687835	0.668242	1.9661	1.86754	2.27234	1.98128
chr16	34710093	34710257	chr16_34710093_34710257	0.418466	0.719124	0.990956	1.24975	0.446252	0.600498	0.615096	0.235371
chr16	34713314	34713880	chr16_34713314_34713880	0.557757	0.586035	1.46063	1.33412	0.471031	0.331421	0.826319	0.750193
chr16	34726523	34727105	chr16_34726523_34727105	12.0159	11.2338	9.82191	7.5808	14.0074	10.048	12.1643	7.70691
chr16	34731808	34732078	chr16_34731808_34732078	0.482941	1.4742	2.06744	1.39836	2.27494	1.35477	1.46049	1.60122
chr16	34732216	34732630	chr16_34732216_34732630	0.663076	0.836806	0.61443	0.547184	1.42683	1.00815	1.90499	0.839149
chr16	34737543	34737742	chr16_34737543_34737742	0.655246	0.481524	0.994204	1.13836	1.35285	0.329922	1.15208	1.12505
chr16	34750970	34751424	chr16_34750970_34751424	5.09422	4.56224	4.2956	2.61367	4.54241	3.23314	3.05011	2.4827
chr16	34757981	34758777	chr16_34757981_34758777	11.3202	10.0009	7.33225	7.62974	9.64398	8.30696	9.66592	6.57572
chr16	34759239	34759523	chr16_34759239_34759523	6.35538	5.00918	4.15498	6.60915	4.45443	3.897	5.36024	4.43094
chr16	34760525	34760850	chr16_34760525_34760850	3.65314	3.12985	3.47862	4.34813	3.20085	2.09229	4.3172	2.61298
chr16	34773972	34774250	chr16_34773972_34774250	3.35736	3.04916	3.30422	1.47453	2.91462	1.43387	3.10082	1.99947
chr16	34794130	34795161	chr16_34794130_34795161	5.30522	5.04032	5.61986	4.90714	5.2909	5.18995	5.53256	4.95708
chr16	34795871	34796054	chr16_34795871_34796054	2.73764	3.82648	2.74143	1.65052	5.42748	4.74086	4.91099	2.8687
chr16	34800081	34800374	chr16_34800081_34800374	0.772948	0.704397	0.651128	0.58907	1.98931	1.61655	1.28325	0.895856
chr16	34825104	34825864	chr16_34825104_34825864	2.15818	2.11432	2.17557	1.95875	2.77196	1.71541	2.73909	2.12305
chr16	34833216	34833605	chr16_34833216_34833605	4.07536	4.18765	4.12332	2.63444	3.66867	2.70044	4.50275	4.36616
chr16	34834607	34835133	chr16_34834607_34835133	2.76601	3.69952	2.99564	2.4815	2.73302	2.48745	3.41715	2.33366
chr16	34863286	34864084	chr16_34863286_34864084	2.73482	2.80801	3.2939	3.44708	1.64424	1.35752	2.67761	1.95423
chr16	34873936	34874049	chr16_34873936_34874049	0.364399	1.17414	0.812896	0.763706	1.7348	0.705516	1.05502	1.29808
chr16	34874341	34874474	chr16_34874341_34874474	0.670804	1.55179	1.5407	0.973294	2.31897	1.79827	2.5512	1.27702
chr16	34875827	34876364	chr16_34875827_34876364	1.99367	2.33347	2.76322	2.7119	1.49427	0.925695	2.61283	2.1421
chr16	34876999	34877163	chr16_34876999_34877163	0.334773	0.134836	0.732446	0	1.73719	0.743474	0.335507	0.470742
chr16	34946087	34946384	chr16_34946087_34946384	0.346608	0.322637	0.142746	0.217926	1.17927	0.710546	1.54386	1.01376
chr16	34979345	34979494	chr16_34979345_34979494	0.230297	0.346289	0.474225	1.15837	1.01744	0.629477	0.492377	0.673572
chr16	35027058	35027523	chr16_35027058_35027523	0.811734	0.586511	1.33721	0.881546	1.03426	0.685792	1.43967	1.17878
chr16	35029604	35030192	chr16_35029604_35030192	1.20216	1.404	1.38195	1.37594	1.40912	1.11657	1.71557	1.07662
chr16	35033099	35033648	chr16_35033099_35033648	2.21261	1.86625	2.08503	2.1614	2.91846	2.60534	3.97556	2.60151
chr16	35061005	35061349	chr16_35061005_35061349	0.638404	1.19993	0.801081	0.815322	1.71718	1.56775	2.55922	1.23433
chr16	35081244	35081846	chr16_35081244_35081846	6.00784	6.18333	5.44618	4.94569	4.07694	4.1443	5.95627	5.20663
chr16	35143284	35143879	chr16_35143284_35143879	0.85353	1.04061	1.22318	1.32349	0.861003	0.803932	1.77245	1.21966
chr16	35144341	35144488	chr16_35144341_35144488	0.140058	0.300858	0.288406	0	0.337833	0.0957062	1.93392	0.630218
chr16	35190555	35190719	chr16_35190555_35190719	0.418466	0.404507	0.732446	0.657765	0.350626	0.285952	1.67753	0.847336
chr16	35228990	35229323	chr16_35228990_35229323	1.79299	1.17316	1.97337	2.3	1.90734	1.38012	2.20313	1.76196
chr16	35232519	35232695	chr16_35232519_35232695	1.55974	1.88463	2.97091	1.28713	1.78211	1.78525	1.51105	2.14937
chr16	35239602	35239747	chr16_35239602_35239747	17.0861	13.8778	23.6831	23.4346	26.0835	22.3484	28.397	23.5332
chr16	35259750	35259977	chr16_35259750_35259977	1.96513	1.39627	1.40074	1.42564	2.23379	1.11559	1.45436	1.32637
chr16	35274881	35275015	chr16_35274881_35275015	2.61198	1.87026	2.58382	1.93206	1.63848	2.02983	2.25841	3.0535
chr16	46386676	46387020	chr16_46386676_46387020	1.39651	1.22136	1.35568	1.47385	1.38286	1.11787	1.25295	1.66073
chr16	46387369	46387502	chr16_46387369_46387502	1.90921	2.32769	1.80633	2.67656	3.02646	2.60925	1.79273	2.08967
chr16	46390948	46391061	chr16_46390948_46391061	2.30786	2.73967	1.31314	3.72306	5.25065	0.954521	1.70426	2.0496
chr16	46391245	46392248	chr16_46391245_46392248	2.44955	2.44721	2.43046	3.3986	3.43724	1.92634	3.40123	3.05574
chr16	46392494	46392627	chr16_46392494_46392627	0.670804	2.38311	1.80633	2.75767	1.17914	0.352602	1.10322	1.33507
chr16	46395125	46395481	chr16_46395125_46395481	2.06271	1.73923	1.96497	2.30292	2.92212	2.1999	3.40031	2.86254
chr16	46398254	46398477	chr16_46398254_46398477	0.492401	1.32216	1.10901	1.54796	1.04316	0.904274	0.904715	0.969349
chr16	46399453	46399698	chr16_46399453_46399698	1.03643	1.50429	1.81696	1.58508	1.94165	0.995345	1.01063	1.85914
chr16	46401795	46402164	chr16_46401795_46402164	1.2089	1.37832	1.16808	2.07561	2.03292	1.4234	1.54085	1.46453
chr16	46403554	46403827	chr16_46403554_46403827	2.89094	2.106	2.9765	3.3587	4.8637	2.52517	3.02325	2.77134
chr16	46404494	46404684	chr16_46404494_46404684	1.80601	2.13372	2.00822	2.38457	2.55873	1.8018	2.84769	2.64111
chr16	46404906	46405596	chr16_46404906_46405596	1.11397	0.929389	1.43367	2.09493	1.40537	0.788397	1.58158	1.32026
chr16	46405819	46406031	chr16_46405819_46406031	1.29488	1.04307	1.3332	2.13711	1.4425	1.01756	2.46566	1.89363
chr16	46406206	46406318	chr16_46406206_46406318	1.83826	1.11881	2.08193	2.79315	2.03033	1.38176	1.71947	1.72325
chr16	46406503	46407057	chr16_46406503_46407057	1.70952	1.96915	1.84939	2.45344	1.79283	1.39672	1.78776	1.64437
chr16	46407362	46407456	chr16_46407362_46407456	2.55531	1.88196	1.35305	3.67229	3.44794	1.24724	1.17071	1.97111
chr16	46408250	46408696	chr16_46408250_46408696	1.32333	1.12383	1.29912	1.35446	1.71125	1.57722	1.52157	1.62712
chr16	46416946	46417312	chr16_46416946_46417312	0.543777	0.6646	1.0039	1.47368	0.95695	0.499712	1.15258	1.01248
chr16	46420285	46420475	chr16_46420285_46420475	2.13109	0.892281	1.07849	1.24906	1.80212	1.20942	1.8341	1.34087
chr16	46420796	46421040	chr16_46420796_46421040	0.759413	0.573973	0.752929	0.486315	1.12477	0.518932	1.27786	0.885921
chr16	46421729	46421910	chr16_46421729_46421910	0.872074	1.09954	0.429422	1.25157	1.09749	0.492279	0.86132	0.938363
chr16	46424680	46424773	chr16_46424680_46424773	1.03312	1.58516	0.531845	0.927943	1.23662	1.10937	0.88747	1.3282
chr16	46426927	46427132	chr16_46426927_46427132	0.803454	0.970817	0.861701	1.47339	1.47901	0.663408	0.492077	1.16744
chr16	46427227	46427758	chr16_46427227_46427758	0.762538	0.624662	0.558888	0.446933	0.620214	0.468077	0.500838	0.770563
chr16	46432549	46432870	chr16_46432549_46432870	1.53933	1.10221	1.38677	1.57946	2.32877	1.49016	2.42833	1.77973
chr16	46433056	46433240	chr16_46433056_46433240	0.298384	0.841257	0.652832	0.527642	0.255694	0.535227	0.199359	0.713277
chr16	46464684	46465187	chr16_46464684_46465187	0.995999	0.82063	1.36262	0.579042	1.17437	0.54075	1.60439	0.96694
chr16	46477204	46477493	chr16_46477204_46477493	0.142481	0.153031	0.0977986	1.08247	0.0994856	0.032454	0.0634638	0.0534268
chr16	46481299	46481469	chr16_46481299_46481469	0.686284	0.693743	0.540337	1.01528	0.784128	0.220687	0.75522	0.908255
chr16	46482773	46482951	chr16_46482773_46482951	0.0385553	0.869614	0.43666	1.03025	0.176208	0.289807	0.257599	0.99755
chr16	46488614	46489350	chr16_46488614_46489350	0.727312	0.751123	1.64168	0.967343	1.27492	0.94939	2.08081	1.5734
chr16	46516755	46517114	chr16_46516755_46517114	1.37639	1.95055	2.20442	1.14184	1.33964	1.50224	2.52892	1.89241
chr16	46560234	46560522	chr16_46560234_46560522	1.19147	1.15172	1.15312	0.824033	0.199662	0.586201	0.732368	0.804185
chr16	46569166	46570057	chr16_46569166_46570057	1.08604	1.59664	2.21257	1.25913	2.46708	2.31059	3.09801	2.14882
chr16	46588157	46588872	chr16_46588157_46588872	4.90477	4.56694	4.51628	4.04337	4.60972	3.86974	4.64298	4.2326
chr16	46591028	46591288	chr16_46591028_46591288	1.26699	1.7577	1.46754	1.95002	1.42751	1.62332	1.19922	1.72219
chr16	46621579	46622202	chr16_46621579_46622202	7.22636	7.0634	6.35141	6.25077	4.30872	4.79499	5.6083	5.35331
chr16	46641223	46641728	chr16_46641223_46641728	0.693079	0.729804	0.321815	1.00397	0.414061	0.538608	0.708219	0.733798
chr16	46654657	46655742	chr16_46654657_46655742	6.56556	5.11555	6.83801	5.51795	5.29738	5.06996	6.28836	6.55325
chr16	46657765	46658021	chr16_46657765_46658021	1.55486	0.719826	3.14655	2.06476	1.4294	1.28231	2.00605	2.65381
chr16	46663144	46663980	chr16_46663144_46663980	1.26421	1.50771	1.54673	1.57423	1.50072	1.77824	2.4462	2.3179
chr16	46664110	46664225	chr16_46664110_46664225	2.08869	1.15372	1.41319	1.21944	1.3637	1.34571	2.23282	2.01396
chr16	46681140	46681272	chr16_46681140_46681272	1.92367	1.2285	1.65943	1.87961	1.90092	1.31451	2.98737	1.93004
chr16	46707204	46707777	chr16_46707204_46707777	5.48548	4.82396	4.18038	3.50165	4.61171	3.38012	4.75331	3.98808
chr16	46717289	46717379	chr16_46717289_46717379	0.533776	1.1466	0.471063	1.67803	0.261376	1.14635	0	1.11514
chr16	46722185	46724416	chr16_46722185_46724416	12.6367	11.2366	9.36531	11.4304	8.94723	8.79695	12.1342	9.85524
chr16	46724728	46724994	chr16_46724728_46724994	7.12084	7.20475	8.26131	7.90801	6.69162	4.54856	5.99876	5.94976
chr16	46745175	46745455	chr16_46745175_46745455	0.980406	0.763427	0.403768	0.539367	0.952155	1.10541	1.86686	1.13045
chr16	46765329	46765524	chr16_46765329_46765524	0.774269	0.869402	0.942126	0.331918	1.13933	0.553133	1.41085	0.870994
chr16	46777319	46777441	chr16_46777319_46777441	1.0688	0.906272	1.56378	0.795788	1.4997	0.65347	1.87921	1.96168
chr16	46791064	46792075	chr16_46791064_46792075	1.27618	1.72063	2.52305	1.39777	2.52586	2.20333	3.24733	2.42067
chr16	46796352	46797270	chr16_46796352_46797270	5.21068	5.45198	5.61119	4.55936	3.70425	4.15832	4.79504	3.86009
chr16	46818846	46819577	chr16_46818846_46819577	2.39401	1.61336	1.8269	2.52344	2.07027	1.2959	2.18286	1.82707
chr16	46823016	46823831	chr16_46823016_46823831	1.94517	1.92641	1.31782	1.93246	1.45922	1.21412	2.08165	1.55351
chr16	46835179	46835624	chr16_46835179_46835624	3.37744	2.33554	2.52469	1.96354	1.69747	2.23415	2.49356	1.94305
chr16	46842972	46843853	chr16_46842972_46843853	0.693295	0.702798	0.970465	0.991799	0.673466	0.702642	0.759873	0.998978
chr16	46850879	46850980	chr16_46850879_46850980	1.42693	1.97047	1.11936	0.640832	1.83739	1.43938	1.08957	0.687936
chr16	46864203	46865779	chr16_46864203_46865779	13.8563	9.79372	8.70241	5.56479	9.8016	8.61447	10.2877	10.2429
chr16	46887934	46888486	chr16_46887934_46888486	5.44551	3.31162	4.0706	3.0486	3.08727	2.80357	5.19995	4.02792
chr16	46900677	46901319	chr16_46900677_46901319	4.07281	3.68551	2.77355	2.95728	2.23106	2.52012	3.4568	2.06833
chr16	46902878	46903036	chr16_46902878_46903036	1.69399	1.35291	2.23606	1.02411	1.90242	2.07767	2.84402	0.830651
chr16	46910332	46911102	chr16_46910332_46911102	24.1625	20.2751	16.2058	13.7293	14.4673	17.2845	17.4597	12.5027
chr16	46916339	46916981	chr16_46916339_46916981	25.6555	19.4264	17.7199	15.3241	17.136	18.2398	19.0695	13.829
chr16	46917414	46918770	chr16_46917414_46918770	25.6041	20.6399	18.3892	12.5614	22.0281	19.5711	24.2654	18.5603
chr16	46920061	46920263	chr16_46920061_46920263	11.7212	8.64817	10.1442	9.61248	11.0891	12.583	11.3043	8.33167
chr16	46927846	46928469	chr16_46927846_46928469	2.11503	1.96403	2.37044	2.09513	2.52565	1.89692	2.32575	2.32968
chr16	46929888	46930298	chr16_46929888_46930298	7.0637	6.75976	5.30808	5.34105	6.15827	5.85629	8.0298	6.92932
chr16	46933720	46933860	chr16_46933720_46933860	0.784325	0.895052	3.1292	1.54105	1.94165	1.00492	2.48914	0.937449
chr16	46934376	46934773	chr16_46934376_46934773	1.4348	1.24397	2.58076	2.09226	2.31749	1.14582	3.25704	1.5557
chr16	46936342	46936581	chr16_46936342_46936581	0.976304	0.986914	0.975633	0.722165	1.01707	1.41277	0.805778	1.16287
chr16	46942673	46943014	chr16_46942673_46943014	2.53583	2.05351	1.96852	1.9297	1.76295	1.98036	2.3128	1.78854
chr16	46945509	46946169	chr16_46945509_46946169	5.3239	4.847	5.63135	4.52741	4.01964	4.12117	5.76631	4.2344
chr16	46952854	46953119	chr16_46952854_46953119	2.61565	3.36563	3.51964	3.01231	5.30642	3.73399	6.26364	4.25338
chr16	46954117	46955140	chr16_46954117_46955140	11.0959	10.9665	9.96001	8.8471	11.5179	10.3694	12.3349	8.38427
chr16	46956360	46956442	chr16_46956360_46956442	2.5108	2.24726	4.04999	2.36795	9.53066	4.34646	6.5983	4.23668
chr16	46963340	46964259	chr16_46963340_46964259	4.9287	4.68408	6.22019	4.63656	4.61318	4.51611	5.68792	5.56121
chr16	46964761	46965148	chr16_46964761_46965148	10.6046	10.4947	9.58559	6.32746	12.7581	8.95509	17.5828	9.85469
chr16	46981833	46982310	chr16_46981833_46982310	3.2228	2.79697	2.38494	1.69612	2.38362	2.54635	3.72973	2.65431
chr16	46983374	46983849	chr16_46983374_46983849	1.28588	0.775896	1.39831	1.65784	0.665821	0.809574	1.29353	1.17022
chr16	46988313	46988922	chr16_46988313_46988922	10.345	10.4332	9.28203	6.8373	13.2963	9.65643	11.9111	8.62022
chr16	47001857	47002063	chr16_47001857_47002063	8.86173	7.22789	7.85486	6.17916	3.88257	3.20988	5.74271	3.41037
chr16	47004160	47004287	chr16_47004160_47004287	5.94419	6.9067	7.84487	4.58674	9.26135	7.0898	12.9976	7.29465
chr16	47006453	47007935	chr16_47006453_47007935	7.38612	5.96346	5.95504	5.57564	5.50618	4.75606	6.88099	5.54269
chr16	47010497	47010919	chr16_47010497_47010919	12.7987	12.5936	10.7664	9.10022	15.088	14.0355	15.1683	11.0314
chr16	47020627	47021358	chr16_47020627_47021358	5.44521	4.59806	4.05978	4.23525	3.85091	3.80429	5.69551	4.02378
chr16	47028200	47028315	chr16_47028200_47028315	1.61128	0.961437	0.122886	1.21944	0.909134	0.693246	1.11641	1.14124
chr16	47051819	47052536	chr16_47051819_47052536	8.14544	6.62055	6.1593	3.94182	8.78179	6.94611	10.5263	6.25582
chr16	47071356	47072254	chr16_47071356_47072254	6.64885	5.40924	5.9014	4.08429	5.35268	4.51727	7.20979	5.43335
chr16	47079409	47079554	chr16_47079409_47079554	1.37257	2.03338	1.41319	1.04154	1.98285	1.09963	2.46655	0.905124
chr16	47092449	47093356	chr16_47092449_47093356	4.71395	4.46162	4.50289	4.46004	3.50711	3.16432	3.77134	3.66006
chr16	47110621	47110841	chr16_47110621_47110841	1.99646	1.20617	2.02343	0.5884	1.82963	1.27898	1.79242	1.43876
chr16	47168517	47168733	chr16_47168517_47168733	1.77925	1.16025	1.66835	1.69801	0.49613	1.06385	1.18877	0.571865
chr16	47170158	47170252	chr16_47170158_47170252	3.21239	3.68551	1.7289	3.09849	3.726	1.94569	5.07306	2.29963
chr16	47175689	47176111	chr16_47175689_47176111	11.2375	11.6155	10.4315	7.2086	14.4995	10.5683	13.0169	9.11053
chr16	47176954	47178652	chr16_47176954_47178652	9.71629	7.35365	7.47376	3.77366	7.23479	5.79987	10.0454	7.98388
chr16	47188953	47189211	chr16_47188953_47189211	1.27681	1.82847	0.821622	0.878039	1.28662	1.09061	0.995251	1.25677
chr16	47209722	47210022	chr16_47209722_47210022	2.9739	2.16216	3.10902	2.08555	1.34173	1.40688	2.47604	1.54403
chr16	47238787	47239439	chr16_47238787_47239439	1.3052	1.09661	1.70146	1.38978	1.25076	0.827154	1.294	1.2196
chr16	47257244	47257488	chr16_47257244_47257488	2.08135	1.20836	1.3321	1.01684	0.50347	0.557371	0.789266	0.632801
chr16	47277830	47278360	chr16_47277830_47278360	1.19129	1.48811	1.2932	0.814139	2.07621	1.3361	2.02444	1.20901
chr16	47278610	47278736	chr16_47278610_47278736	0.272335	0.234001	0.224316	0.428069	0.497859	0.483848	0.145564	1.40924
chr16	47281734	47282187	chr16_47281734_47282187	0.530242	0.846121	0.779906	0.952525	0.403892	0.455503	0.526343	0.681693
chr16	47346156	47346271	chr16_47346156_47346271	3.16287	2.24335	2.08906	1.31324	4.88659	2.12052	5.26308	1.87969
chr16	47391900	47392065	chr16_47391900_47392065	0.748674	1.74224	0.942126	0.523023	0.934617	1.13687	2.112	0.561467
chr16	47411226	47411368	chr16_47411226_47411368	1.69155	1.14199	0.995204	0.303869	1.52776	0.792609	2.00202	1.57665
chr16	47411423	47411506	chr16_47411423_47411506	0.992218	0.35523	1.19185	1.16971	1.16517	1.52553	0.331465	1.58124
chr16	47420853	47421446	chr16_47420853_47421446	1.19203	1.19328	1.13198	1.18242	0.656745	0.553579	0.896948	0.950375
chr16	47422682	47422887	chr16_47422682_47422887	1.473	1.94163	2.13702	1.63126	3.04726	1.28106	3.93661	2.37254
chr16	47435953	47436366	chr16_47435953_47436366	0.864086	1.03515	0.769897	1.56717	0.158218	0.317939	0.199842	0.616866
chr16	47442365	47442585	chr16_47442365_47442585	0.249558	0.301542	0.385415	0.686467	0.308899	0.170531	0.333474	1.05275
chr16	47467533	47467617	chr16_47467533_47467617	3.02292	2.89576	1.68237	2.82526	2.48929	1.06074	2.8385	3.03292
chr16	47474152	47474237	chr16_47474152_47474237	2.09922	1.12733	0.748159	0	1.75276	1.7655	2.48144	1.54403
chr16	47494434	47496322	chr16_47494434_47496322	6.75743	5.18079	4.95514	4.89658	4.55885	4.71196	4.77469	4.39167
chr16	47497234	47497495	chr16_47497234_47497495	2.20873	2.54173	4.57527	2.52118	1.87269	1.65304	2.74062	2.95792
chr16	47509818	47509924	chr16_47509818_47509924	0.323719	0.625841	0.266639	1.83181	3.50145	1.50421	1.90332	0.80115
chr16	47513229	47513737	chr16_47513229_47513737	2.05345	1.9153	2.39241	1.38027	1.97575	1.93862	1.94964	1.68689
chr16	47526726	47527362	chr16_47526726_47527362	4.22993	5.20375	3.37743	2.44242	7.90292	5.86201	7.97374	5.29244
chr16	47538676	47539265	chr16_47538676_47539265	131.186	72.1333	118.07	81.5003	86.1431	97.1202	135.176	114.859
chr16	47550304	47550576	chr16_47550304_47550576	3.73419	3.46871	3.53297	2.22092	2.66181	2.32756	2.73093	2.58285
chr16	47557394	47557763	chr16_47557394_47557763	1.41348	1.53813	2.08723	0.73085	1.94084	1.47424	1.91363	1.86205
chr16	47558122	47558261	chr16_47558122_47558261	1.48119	1.74995	1.27085	1.08649	0.451296	0.236167	0	0.555408
chr16	47561672	47561856	chr16_47561672_47561856	1.19354	1.24186	0.691234	0.527642	3.23879	1.93701	0.498398	1.25872
chr16	47649311	47649696	chr16_47649311_47649696	2.92339	1.76139	2.42261	1.98935	1.57504	0.706486	1.78647	1.98519
chr16	47668107	47668317	chr16_47668107_47668317	1.79741	2.0709	1.44684	0.924629	1.81718	1.67486	1.35374	1.06612
chr16	47672465	47672679	chr16_47672465_47672679	2.75796	2.2733	1.94809	2.72204	2.23513	1.75312	3.12826	2.27276
chr16	47692730	47693209	chr16_47692730_47693209	1.43274	1.26184	1.23912	0.878301	1.47877	1.25317	1.5699	0.967036
chr16	47698642	47699036	chr16_47698642_47699036	2.21213	1.8334	2.02653	2.13557	1.77789	1.55923	2.00169	1.29323
chr16	47728582	47728695	chr16_47728582_47728695	0.728797	0.782763	0.312652	0.381853	1.57288	0.830019	1.54195	1.29808
chr16	47746452	47746573	chr16_47746452_47746573	0.964201	0.121835	1.16793	0	0.151209	0.193785	1.13684	0.382818
chr16	47755066	47755334	chr16_47755066_47755334	0.614583	1.07265	0.58004	1.36854	1.18985	0.664944	0.479057	1.03704
chr16	47769018	47769766	chr16_47769018_47769766	6.12885	5.22278	6.50861	5.03313	8.58557	6.54539	7.74836	5.26375
chr16	47808461	47808853	chr16_47808461_47808853	6.81032	7.20178	7.21015	4.23788	10.8684	7.14208	10.3636	6.47943
chr16	47813583	47813944	chr16_47813583_47813944	1.17866	1.02092	0.939516	1.25504	2.03453	1.06523	1.57499	0.876806
chr16	47863876	47864269	chr16_47863876_47864269	1.06522	1.89433	2.62501	1.50968	2.02184	1.77799	3.22018	1.84655
chr16	47877676	47878180	chr16_47877676_47878180	3.85354	3.89026	5.00505	3.93824	5.1601	4.46629	6.27744	4.31962
chr16	47881064	47881443	chr16_47881064_47881443	2.20915	2.50887	1.64064	2.1347	4.11719	2.7222	4.37959	2.26105
chr16	47882232	47882610	chr16_47882232_47882610	5.33776	5.42101	5.10318	3.76701	9.27262	5.99227	8.36992	5.33059
chr16	47887601	47887885	chr16_47887601_47887885	0.628288	0.36336	0.497602	1.02556	0.837507	0.379792	0.452068	0.788327
chr16	47892205	47892769	chr16_47892205_47892769	0.523231	0.548905	0.889507	0.70768	0.801738	0.731711	1.31704	0.821295
chr16	47909705	47909857	chr16_47909705_47909857	0.857855	0.872883	1.72	1.41939	2.59656	1.1107	2.29263	1.6253
chr16	47914499	47914726	chr16_47914499_47914726	1.5721	1.07156	1.92991	1.23555	0.460574	0.764385	0.767577	0.81623
chr16	47930951	47931740	chr16_47930951_47931740	10.0986	9.01525	10.8183	8.2033	7.6392	7.61987	11.1929	9.52057
chr16	47950149	47950677	chr16_47950149_47950677	2.78153	3.08522	1.56575	1.55272	1.83656	1.80301	2.72684	1.85694
chr16	48004162	48004526	chr16_48004162_48004526	3.84621	5.32576	4.42592	3.46736	6.36924	4.39328	6.87789	4.83571
chr16	48029345	48029466	chr16_48029345_48029466	2.66573	1.70569	1.75189	1.42643	2.44095	1.51153	2.80421	2.1055
chr16	48068982	48069565	chr16_48068982_48069565	28.5461	28.1692	22.628	16.6343	28.2537	23.2469	31.507	20.618
chr16	48075868	48076097	chr16_48075868_48076097	2.09781	1.12657	1.82048	1.41319	2.63659	1.31063	2.28262	1.58449
chr16	48087520	48088044	chr16_48087520_48088044	7.08549	7.28661	8.09078	6.1142	7.18784	6.49743	9.08302	7.07191
chr16	48088855	48089359	chr16_48088855_48089359	3.10462	1.85738	3.09836	2.76105	2.79527	2.48437	3.45714	2.52744
chr16	48098692	48099270	chr16_48098692_48099270	0.736152	0.739652	0.525667	0.914498	0.714488	0.543605	0.840896	1.06854
chr16	48110425	48111043	chr16_48110425_48111043	4.84175	5.66542	4.23042	3.40377	6.29332	5.0159	5.13431	3.72267
chr16	48133459	48133767	chr16_48133459_48133767	2.36189	2.15387	1.17001	0.665453	2.26582	1.97938	2.11398	2.48148
chr16	48135419	48135729	chr16_48135419_48135729	0.597731	0.641992	0.661008	0.904745	0.733539	0.726132	0.88747	0.772017
chr16	48147308	48147771	chr16_48147308_48147771	0.741127	0.796006	0.976718	1.16494	0.841145	0.476051	0.930917	1.1005
chr16	48149896	48150080	chr16_48149896_48150080	3.09574	1.96293	1.53608	1.5243	3.2672	2.3448	2.84087	1.6783
chr16	48151283	48151929	chr16_48151283_48151929	2.18846	1.65449	2.19854	1.71996	1.35948	1.36478	3.32183	1.98382
chr16	48160959	48161720	chr16_48160959_48161720	16.0794	15.7009	13.2777	10.8724	15.9127	13.8778	15.3043	12.6708
chr16	48163900	48164219	chr16_48163900_48164219	6.90587	7.62519	5.27177	3.75359	11.2744	9.05579	7.64689	5.90508
chr16	48190548	48191271	chr16_48190548_48191271	2.6673	2.4774	2.18917	2.1336	1.8835	1.91346	2.25775	1.74051
chr16	48198864	48200186	chr16_48198864_48200186	22.6858	20.6801	16.4943	15.4629	17.9009	17.6729	19.2845	16.474
chr16	48225393	48225534	chr16_48225393_48225534	2.38496	1.30692	2.00452	2.14217	1.00101	1.96232	1.04063	1.14981
chr16	48228922	48229542	chr16_48228922_48229542	4.88147	6.03948	5.80091	3.358	7.78647	6.60327	10.1467	7.06022
chr16	48240639	48240775	chr16_48240639_48240775	0.908317	1.08397	0.675421	1.2691	3.65157	1.13792	1.68576	1.36238
chr16	48244574	48245076	chr16_48244574_48245076	1.09368	2.12908	2.50546	1.1389	2.21805	1.70956	3.48918	2.13766
chr16	48263048	48264220	chr16_48263048_48264220	2.59992	1.77357	1.5193	1.9697	0.680202	0.888304	1.29107	1.03419
chr16	48269284	48270212	chr16_48269284_48270212	0.931808	0.794291	1.02791	0.767203	1.30688	1.23304	1.07714	1.23955
chr16	48278036	48278960	chr16_48278036_48278960	10.2646	8.79895	9.76538	6.36266	8.79739	8.87168	12.138	9.23246
chr16	48281294	48281542	chr16_48281294_48281542	4.31695	5.08243	4.92907	2.95782	13.0056	8.92538	11.3152	7.03532
chr16	48284362	48285131	chr16_48284362_48285131	2.13292	2.3292	1.37827	2.18833	2.19229	1.74412	1.60991	1.40549
chr16	48285999	48286178	chr16_48285999_48286178	2.56877	1.81187	3.03954	1.50661	2.54075	2.69849	2.15174	2.97593
chr16	48290421	48290896	chr16_48290421_48290896	1.70487	1.69145	1.47269	1.90766	1.21609	1.22423	1.29353	1.51153
chr16	48295168	48296050	chr16_48295168_48296050	9.29051	8.45745	6.08857	5.49152	6.03061	6.06139	7.08064	5.54942
chr16	48302408	48302550	chr16_48302408_48302550	2.07818	1.76489	2.33873	1.59531	1.3621	0.792609	0.645811	1.41355
chr16	48302898	48303077	chr16_48302898_48303077	1.07352	1.19419	0.671068	0.301322	1.05134	1.17895	0.76848	1.42327
chr16	48310072	48310375	chr16_48310072_48310375	0.928635	1.26499	1.60908	1.38847	1.52685	1.82631	1.60408	1.07012
chr16	48318399	48319247	chr16_48318399_48319247	4.67774	5.47611	4.14958	5.66081	3.15007	3.34024	3.83907	3.18639
chr16	48321318	48321472	chr16_48321318_48321472	3.60968	1.96241	1.46825	1.12076	1.22202	1.5835	1.42917	0.852227
chr16	48326454	48326669	chr16_48326454_48326669	1.94713	1.95418	1.67611	0.752605	2.3463	2.35571	1.8341	1.22086
chr16	48329419	48330051	chr16_48329419_48330051	1.32479	1.11965	1.65468	1.43376	1.09182	0.912692	1.16083	1.68573
chr16	48334309	48334507	chr16_48334309_48334507	1.10915	1.34018	1.10628	0.544815	1.82171	2.01321	0.741052	1.32569
chr16	48355443	48355821	chr16_48355443_48355821	6.44526	5.36251	4.262	3.99531	2.44781	2.3448	3.78466	2.14449
chr16	48360927	48361136	chr16_48360927_48361136	1.01793	0.564288	0.574742	1.23874	0.700337	0.807779	0.570415	0.443263
chr16	48364372	48364610	chr16_48364372_48364610	0.403696	0.805237	0.890666	0.27195	1.39474	1.12314	1.19448	0.551441
chr16	48372161	48372432	chr16_48372161_48372432	1.29153	0.979176	1.64264	1.23398	0.0675141	0.311487	0.169198	0.37034
chr16	48387563	48387879	chr16_48387563_48387879	5.06026	4.19868	4.91933	3.00407	4.16878	4.70445	5.60098	4.00667
chr16	48391166	48391505	chr16_48391166_48391505	4.85865	4.02253	5.73196	2.95936	2.78338	2.25488	2.78632	2.61894
chr16	48399033	48400654	chr16_48399033_48400654	9.61898	9.25811	8.13826	7.19378	9.99388	8.82664	10.1719	8.18214
chr16	48412633	48412963	chr16_48412633_48412963	0.478319	0.580747	0.471063	0.490334	0.958378	0.426328	0.277895	0.327522
chr16	48417754	48418716	chr16_48417754_48418716	6.28499	5.08769	4.89915	4.78814	3.87173	3.41239	4.20395	3.59526
chr16	48418919	48419964	chr16_48418919_48419964	4.03233	2.90608	2.86695	2.09553	2.0735	2.15856	3.72964	2.8886
chr16	48431017	48431627	chr16_48431017_48431627	4.1177	4.03593	3.44031	2.59957	2.53235	2.56006	4.6905	2.74636
chr16	48447086	48447848	chr16_48447086_48447848	10.9517	12.0916	8.69798	8.32409	6.88427	6.44975	8.4003	6.91979
chr16	48454443	48454591	chr16_48454443_48454591	1.76208	1.44432	0.811629	0.364437	2.1016	0.887223	0.681593	0.417307
chr16	48466156	48466522	chr16_48466156_48466522	1.50007	1.18822	1.641	0.913682	1.87105	1.10193	2.12977	0.928108
chr16	48469875	48470228	chr16_48469875_48470228	1.43867	1.02317	1.04088	0.519504	2.56193	2.28502	2.46799	1.94645
chr16	48475509	48476476	chr16_48475509_48476476	2.1575	2.40111	2.65247	2.66616	2.35968	2.24054	4.0779	3.23337
chr16	48476808	48476920	chr16_48476808_48476920	2.45101	2.43507	1.7034	1.44473	1.12018	1.13053	0.245639	0.965021
chr16	48478619	48478723	chr16_48478619_48478723	1.25379	1.55925	0.407651	0.207449	1.48281	1.93897	2.29263	1.41042
chr16	48504295	48504781	chr16_48504295_48504781	2.65476	1.83517	1.41028	1.97546	1.26923	0.993888	2.0945	1.54086
chr16	48518701	48518786	chr16_48518701_48518786	0.726654	2.16795	0.997545	0.25382	1.353	1.87584	3.34454	2.36146
chr16	48526134	48526369	chr16_48526134_48526369	2.59912	2.63475	1.56353	1.46891	3.31447	2.61421	3.27797	2.03681
chr16	48526856	48527049	chr16_48526856_48527049	1.28012	1.75682	1.53767	1.17375	1.16468	1.79809	1.18789	0.960021
chr16	48532143	48533469	chr16_48532143_48533469	2.05471	1.55647	1.61462	1.80603	1.9889	1.87796	2.24768	1.56616
chr16	48533850	48534298	chr16_48533850_48534298	2.4357	1.66177	1.73494	2.07078	1.20186	1.68533	1.61712	1.55093
chr16	48560202	48561039	chr16_48560202_48561039	5.42796	5.64495	6.06135	4.43351	5.62411	4.44868	7.7681	4.78706
chr16	48570140	48570256	chr16_48570140_48570256	0.473299	0.444803	1.21827	0.65096	0.585843	0.525559	0.237169	0.332766
chr16	48575979	48576352	chr16_48575979_48576352	6.38447	4.9206	6.49764	4.33807	4.55481	3.92267	5.31054	4.78112
chr16	48580734	48580945	chr16_48580734_48580945	6.66769	5.93873	5.69294	4.03886	8.37394	5.4675	13.169	5.48827
chr16	48590265	48590475	chr16_48590265_48590475	0.817005	0.912602	1.14401	1.69515	1.13263	0.803932	1.22274	0.882305
chr16	48608769	48609135	chr16_48608769_48609135	2.60638	2.47714	2.41323	2.18105	2.56377	2.02447	2.0546	2.10934
chr16	48641005	48641427	chr16_48641005_48641427	9.61123	9.50197	11.2519	8.51229	8.29342	6.23429	13.7992	7.09817
chr16	48643326	48643878	chr16_48643326_48643878	3.95359	3.2315	3.72498	2.14965	2.74634	2.43826	4.21977	3.8461
chr16	48644027	48644428	chr16_48644027_48644428	6.12692	4.72407	3.01316	1.61407	4.42579	3.00556	4.18505	2.9071
chr16	48647648	48647873	chr16_48647648_48647873	3.11115	4.12777	3.67429	1.91775	3.60118	2.60534	3.79048	2.8822
chr16	48656951	48657889	chr16_48656951_48657889	11.9185	11.2058	9.73263	7.82025	12.4279	10.1091	12.9736	9.56379
chr16	48664077	48664800	chr16_48664077_48664800	5.28714	4.07802	4.7204	4.16275	3.83568	4.02152	4.49013	4.38865
chr16	48701768	48702472	chr16_48701768_48702472	5.71253	6.15647	7.49753	5.73078	5.90323	5.04266	8.64947	6.97447
chr16	48721417	48721800	chr16_48721417_48721800	5.03514	6.56271	4.28016	3.18269	5.65063	4.73858	5.5071	4.21283
chr16	48744307	48744529	chr16_48744307_48744529	0.711015	1.56053	0.8912	1.1662	1.94266	1.66882	1.65235	1.5649
chr16	48754169	48754645	chr16_48754169_48754645	1.16784	1.37819	1.03911	0.657212	1.53201	0.650239	1.32934	1.23263
chr16	48781450	48781948	chr16_48781450_48781948	2.17737	2.76783	2.83773	1.6246	1.56931	1.72329	2.17294	1.65875
chr16	48807770	48808571	chr16_48807770_48808571	0.822513	1.43555	1.61432	1.61608	1.38683	1.16508	1.85471	1.72523
chr16	48844900	48845227	chr16_48844900_48845227	0.314809	0.383203	0.95077	0.395866	0.503568	0.631017	0.813288	0.661054
chr16	48868406	48868839	chr16_48868406_48868839	1.61665	2.16194	3.08421	1.719	2.08256	1.278	2.49913	1.60465
chr16	48883967	48884246	chr16_48883967_48884246	0.73794	1.34739	0.759779	0.657293	0.674518	0.437024	1.11755	1.30053
chr16	48896060	48896439	chr16_48896060_48896439	0.543233	1.01133	1.58471	0.740029	0.786197	1.00226	1.13724	1.26293
chr16	48912646	48913377	chr16_48912646_48913377	1.39886	1.77469	1.68191	1.2691	1.44812	1.45628	2.18286	1.79539
chr16	48929170	48929310	chr16_48929170_48929310	0.980406	2.52721	2.42261	0.847577	2.55775	1.57437	1.31007	0.827161
chr16	48952882	48953213	chr16_48952882_48953213	0.891547	1.53656	2.66841	1.56433	1.66617	1.28929	2.10562	1.93587
chr16	48959781	48960000	chr16_48959781_48960000	0.689418	0.84144	0.354911	0.54183	0.895123	0.706653	0.795616	0.634535
chr16	48964434	48964539	chr16_48964434_48964539	0.653604	0.421201	0.471063	0.821893	1.44379	0.982584	0.698706	0.661729
chr16	48992485	48993397	chr16_48992485_48993397	0.752504	0.816308	1.34811	0.60324	1.12059	0.889585	1.71947	1.04121
chr16	49028492	49028591	chr16_49028492_49028591	0.277286	0.372274	0.285493	0.435852	1.32008	0.852656	1.57474	0.389908
chr16	49031196	49031301	chr16_49031196_49031301	0.457523	0.421201	1.14401	1.02737	1.4189	0.580618	2.00878	0.441153
chr16	49033620	49033742	chr16_49033620_49033742	1.63133	1.14795	1.3321	0.884208	0.792697	0.845667	2.48055	1.8984
chr16	49034558	49034889	chr16_49034558_49034889	1.82456	2.42731	1.64374	1.30361	1.84779	1.51598	3.0199	1.77261
chr16	49046949	49047296	chr16_49046949_49047296	1.28555	1.3595	1.32359	1.15024	2.16934	1.27038	2.90708	1.80211
chr16	49055088	49055392	chr16_49055088_49055392	1.24163	0.775896	1.11568	0.567755	1.11773	1.41922	2.2323	1.16818
chr16	49056867	49057453	chr16_49056867_49057453	0.538721	0.691819	1.01287	0.515436	1.0348	1.04836	2.03442	1.40966
chr16	49084698	49084858	chr16_49084698_49084858	0.343142	0.322482	0.264973	0.269684	0.261376	0.35172	0	1.49578
chr16	49105074	49105291	chr16_49105074_49105291	3.35236	2.88726	2.24678	2.1873	2.28854	1.59922	4.69091	1.74326
chr16	49107860	49108057	chr16_49107860_49108057	1.81151	1.6089	3.12049	1.91653	1.36658	1.04742	2.09479	3.09591
chr16	49126770	49126892	chr16_49126770_49126892	1.40632	2.71882	2.78004	1.14947	1.30688	1.57601	1.50336	1.2656
chr16	49130674	49130907	chr16_49130674_49130907	0.176726	0.506164	0.97043	0.97225	0.650635	0.764828	0.787169	0.497007
chr16	49150989	49151660	chr16_49150989_49151660	1.32961	1.42807	1.25313	1.3022	1.38284	0.8247	2.30971	1.41517
chr16	49192026	49192405	chr16_49192026_49192405	1.84699	2.27549	1.93894	1.76468	2.74479	1.63332	4.21021	2.89252
chr16	49215468	49216119	chr16_49215468_49216119	1.56022	1.97013	2.14909	1.47477	1.91114	1.32548	2.69058	2.13461
chr16	49217984	49218357	chr16_49217984_49218357	1.9503	1.36354	1.83752	1.56171	2.20733	1.09382	1.79477	1.84208
chr16	49294268	49294548	chr16_49294268_49294548	2.37748	2.02703	1.71602	1.464	1.08284	1.44038	3.40619	1.84733
chr16	49306616	49306791	chr16_49306616_49306791	1.88238	2.106	1.61507	1.47941	1.628	0.884326	2.82976	1.19111
chr16	49314196	49314533	chr16_49314196_49314533	0.610935	0.306214	1.29997	0.832258	0.938471	0.473135	0.843579	1.30579
chr16	49314835	49314960	chr16_49314835_49314960	0.109805	0.589681	1.35666	0.517792	0.209101	0.187584	0	0.370568
chr16	49316960	49317212	chr16_49316960_49317212	0.844238	0.731252	1.82257	0.898945	0.186697	0.558286	0.800601	0.551441
chr16	49366364	49367103	chr16_49366364_49367103	2.39596	2.55342	3.93934	2.39394	2.81536	2.72238	3.93377	3.01912
chr16	49379887	49380071	chr16_49379887_49380071	1.8276	1.68251	2.80334	2.22782	2.68478	1.83506	2.84087	2.39157
chr16	49382666	49382848	chr16_49382666_49382848	0.490203	1.1745	1.55296	0.474169	0.962208	0.747245	2.06589	0.721115
chr16	49382852	49383077	chr16_49382852_49383077	0.61003	0.982802	0.847914	0.862987	1.03389	0.562753	2.20093	0.446054
chr16	49384361	49384927	chr16_49384361_49384927	1.7824	1.8102	1.91005	1.84871	2.3413	1.35054	2.72199	2.26422
chr16	49388903	49389079	chr16_49388903_49389079	0.467921	0.376927	0.722654	0.306459	0.400974	0.852656	0.312631	0.438646
chr16	49416983	49417103	chr16_49416983_49417103	1.14381	1.59705	1.82537	0.898945	1.00194	1.25056	2.67474	1.15803
chr16	49425177	49425641	chr16_49425177_49425641	0.576834	0.444803	0.852787	0.511469	0.659073	0.394169	0.474337	0.798638
chr16	49441853	49442405	chr16_49441853_49442405	14.3722	14.1812	14.2855	9.10671	17.2072	12.0129	18.8561	13.4683
chr16	49456968	49457074	chr16_49456968_49457074	1.81283	1.25168	2.46642	0.915906	2.19457	1.23876	4.06618	1.67513
chr16	49471410	49471498	chr16_49471410_49471498	0.857855	0.670092	1.5256	0.980667	2.43555	0.586201	2.18842	0.877292
chr16	49474454	49474549	chr16_49474454_49474549	0.433443	0.853486	1.56195	0.567755	1.62328	0.34555	1.06185	0.406325
chr16	49475414	49475692	chr16_49475414_49475692	0.83934	1.08709	1.60128	0.814871	0.827377	0.792847	1.68236	1.30521
chr16	49487948	49488173	chr16_49487948_49488173	1.09805	1.37592	0.910722	0.0958875	1.20814	1.12551	1.91562	1.37247
chr16	49498549	49499095	chr16_49498549_49499095	2.13678	2.70001	2.47179	1.67935	2.14462	1.65768	4.92118	1.83814
chr16	49517965	49518790	chr16_49517965_49518790	9.25028	9.05071	7.87104	5.68787	13.2399	9.47016	14.6395	8.15999
chr16	49525625	49526688	chr16_49525625_49526688	1.88518	1.33136	2.00745	1.71501	1.85889	1.14703	2.17401	2.17153
chr16	49533714	49534295	chr16_49533714_49534295	1.86631	1.76346	1.66615	0.965476	1.50707	1.06545	1.89408	1.67425
chr16	49547080	49547244	chr16_49547080_49547244	2.30156	3.86529	3.05904	1.71019	3.12376	2.68794	3.52282	2.58908
chr16	49550455	49550771	chr16_49550455_49550771	0.260614	0.746432	1.09567	1.05825	1.14145	0.489737	0.638454	0.659635
chr16	49555001	49555700	chr16_49555001_49555700	0.736356	0.822517	1.45565	1.20374	0.639417	0.764828	0.918364	0.762077
chr16	49561849	49562229	chr16_49561849_49562229	0.668224	0.717704	0.595027	0.766469	0.426455	0.617053	0.555058	0.609487
chr16	49562235	49562446	chr16_49562235_49562446	0.422829	0.698674	1.27254	0.408999	0.34685	0.466738	0.260773	0.658593
chr16	49570617	49570994	chr16_49570617_49570994	0.873783	0.938485	0.65599	0.915636	0.526912	0.85831	1.11895	0.532426
chr16	49590357	49590930	chr16_49590357_49590930	1.13782	0.99052	1.29481	1.31783	0.702476	0.638376	1.29636	1.18565
chr16	49591148	49591316	chr16_49591148_49591316	0.449353	0.658126	0.715006	0.642104	1.05795	1.03283	1.52842	1.19479
chr16	49596289	49596443	chr16_49596289_49596443	3.47598	1.67523	3.16591	0.91062	4.80321	1.82712	4.76391	2.55668
chr16	49609455	49609744	chr16_49609455_49609744	0.759899	0.688642	1.22248	0.485244	1.25714	0.616626	1.4914	0.721262
chr16	49614730	49615111	chr16_49614730_49615111	1.04474	0.71582	1.05711	0.594578	0.672305	0.578508	1.03499	0.364732
chr16	49620515	49620688	chr16_49620515_49620688	0.396696	0.511284	0.245062	0.311773	0.211518	0.867441	0.477079	1.02638
chr16	49626521	49627464	chr16_49626521_49627464	0.858765	1.01615	1.40869	1.22401	0.909134	0.790718	1.80882	1.28533
chr16	49636083	49636258	chr16_49636083_49636258	0.117649	0.2106	0.807537	0.30821	0.0298715	0.24118	0.628836	0.882305
chr16	49636376	49636550	chr16_49636376_49636550	0.552183	0.381259	1.01522	0.557966	0.510734	0.565987	0.368929	0.576794
chr16	49641994	49642191	chr16_49641994_49642191	0.348368	0.486412	1.07603	1.0404	0.318427	0.285661	0.418958	0.666208
chr16	49642785	49643002	chr16_49642785_49643002	1.35992	1.46062	1.95372	1.54105	2.25241	1.57761	4.05701	1.77884
chr16	49654070	49654591	chr16_49654070_49654591	0.54007	0.9762	1.46473	0.848908	1.2843	0.801103	1.12651	1.0669
chr16	49671981	49672439	chr16_49671981_49672439	0.659312	0.869072	0.879386	0.965679	0.639172	0.501726	1.78204	0.943951
chr16	49674014	49674193	chr16_49674014_49674193	0.881817	0.658862	1.22371	0.54238	0.963732	0.445382	1.22957	1.8977
chr16	49677843	49678160	chr16_49677843_49678160	0.497935	0.744077	1.89465	0.374324	1.35223	0.961591	2.02504	1.77783
chr16	49683053	49683629	chr16_49683053_49683629	1.0604	1.35647	1.05499	0.730393	1.1526	1.01771	0.955263	0.965021
chr16	49686103	49686624	chr16_49686103_49686624	0.711312	0.933756	1.39691	1.26301	1.48498	0.720093	1.76018	1.22989
chr16	49695431	49696066	chr16_49695431_49696066	1.10238	1.31169	1.06824	1.24012	2.23507	1.05608	2.06517	1.67777
chr16	49708125	49708712	chr16_49708125_49708712	3.2502	3.20206	4.56217	3.19761	4.43938	2.44467	6.28032	4.37959
chr16	49722748	49722891	chr16_49722748_49722891	0.575903	1.49482	0.592947	0.905231	1.68158	1.01663	1.0902	1.29569
chr16	49724841	49724952	chr16_49724841_49724952	0.989238	0.132811	1.08217	1.45775	1.36575	0.844974	0.908791	0.695511
chr16	49727406	49727622	chr16_49727406_49727622	2.12875	1.53563	2.74787	1.14865	2.27494	0.977001	2.92947	1.93004
chr16	49738675	49739186	chr16_49738675_49739186	0.322325	0.389467	0.525452	0.485536	0.792823	0.440511	0.592226	0.558995
chr16	49743702	49743858	chr16_49743702_49743858	0.659889	1.08675	1.08707	0.345748	0.402117	0.420862	1.41085	0.692836
chr16	49751344	49751990	chr16_49751344_49751990	3.26144	4.31307	4.23301	2.93897	4.216	2.94008	5.50799	3.35815
chr16	49766712	49767953	chr16_49766712_49767953	1.1945	1.21167	1.12167	1.3821	0.79192	0.649969	1.18234	0.908255
chr16	49774560	49774707	chr16_49774560_49774707	0.46686	0.250715	0.432609	0.733833	0.924595	0.638042	0.436692	0.5777
chr16	49780678	49780816	chr16_49780678_49780816	0.646499	0.534132	1.53608	0.93803	1.04172	0.339826	2.45876	1.17481
chr16	49781320	49781956	chr16_49781320_49781956	1.69413	1.50665	1.67761	1.45867	1.7836	1.20927	1.16794	1.49305
chr16	49782181	49782560	chr16_49782181_49782560	0.633772	0.700149	0.671172	0.882342	1.13102	1.01464	1.76635	0.977753
chr16	49788911	49789748	chr16_49788911_49789748	1.42668	1.64681	1.04681	1.15993	1.27097	1.18221	1.31477	1.45733
chr16	49816054	49816805	chr16_49816054_49816805	3.5091	3.08189	4.33742	3.69154	4.20081	3.10975	5.99564	4.48202
chr16	49827558	49827654	chr16_49827558_49827654	0.0714879	0.614251	0.736036	0.224736	1.17075	0.24425	0.668684	0.562929
chr16	49834948	49835450	chr16_49834948_49835450	0.464814	0.704798	1.11197	0.279353	0.562323	0.485776	0.675915	0.891972
chr16	49849442	49849538	chr16_49849442_49849538	1.14381	1.15172	1.69288	0.898945	1.52469	1.3678	1.815	1.44753
chr16	49850116	49850328	chr16_49850116_49850328	0.809297	0.243383	1.13322	0.96679	0.480833	0.221208	0.994915	1.16531
chr16	49862922	49863247	chr16_49862922_49863247	1.90048	1.5876	1.76105	1.72597	1.53609	1.12551	2.05984	1.75782
chr16	49885414	49885511	chr16_49885414_49885511	2.61778	3.03959	2.47672	2.44661	3.77244	2.22394	3.11987	1.91015
chr16	49889166	49889863	chr16_49889166_49889863	3.22957	2.82362	3.10212	1.42387	3.70876	3.1892	4.19713	3.42257
chr16	49890853	49891979	chr16_49890853_49891979	4.12624	3.35165	3.95969	2.40464	4.90486	3.57343	4.60155	3.91494
chr16	49892341	49892445	chr16_49892341_49892445	0.923844	1.20488	2.78561	1.34842	1.58333	1.84879	5.11433	2.67237
chr16	49908694	49909013	chr16_49908694_49909013	1.46293	1.20154	1.41762	0.710138	1.36014	1.23488	1.89735	1.23426
chr16	49909764	49909885	chr16_49909764_49909885	0.453742	0.73101	0.408774	0.53491	1.49049	0.116271	0.454737	0.319015
chr16	49910604	49911021	chr16_49910604_49911021	1.97492	1.7146	1.71142	1.60387	1.98696	1.74314	1.93527	1.85136
chr16	49918021	49918355	chr16_49918021_49918355	0.760255	0.639998	0.655821	0.516759	0.712132	0.645874	1.09827	0.901457
chr16	49939274	49939730	chr16_49939274_49939730	1.08361	1.03453	1.06919	0.520442	0.762346	0.771317	0.804432	0.778789
chr16	49943570	49943661	chr16_49943570_49943661	0.678742	0.243001	0.776478	0.474169	1.09146	2.1129	2.0155	1.35739
chr16	49955216	49956139	chr16_49955216_49956139	1.82166	1.78885	2.22773	1.84659	1.80669	1.42263	1.95731	2.20815
chr16	49958013	49958245	chr16_49958013_49958245	1.36074	1.6839	1.18781	0.511469	2.41097	1.92031	2.76697	1.33106
chr16	49968402	49968955	chr16_49968402_49968955	6.97453	7.65093	6.60596	4.5061	7.25046	6.37718	7.82728	5.3748
chr16	49970932	49971540	chr16_49970932_49971540	6.5355	6.40115	5.3227	4.5243	3.15972	3.37837	5.64108	3.17441
chr16	49982331	49982503	chr16_49982331_49982503	2.31421	1.92846	1.47892	1.44249	2.21866	2.67198	3.57224	2.37889
chr16	49991878	49992120	chr16_49991878_49992120	3.0344	2.19303	4.37972	2.00591	2.81897	2.8874	3.90316	3.25396
chr16	49994653	49995305	chr16_49994653_49995305	4.36822	4.14902	3.79307	3.65645	3.9046	3.68983	4.17737	3.23253
chr16	49998945	49999112	chr16_49998945_49999112	2.26022	3.13379	2.03093	1.03352	1.95641	1.85338	3.2948	1.10949
chr16	50004795	50005120	chr16_50004795_50005120	1.37257	1.61028	1.65234	1.72597	1.59238	1.24094	1.10046	1.59154
chr16	50019747	50019955	chr16_50019747_50019955	3.92634	4.21707	2.64973	2.3338	5.49141	3.29174	4.23255	3.78585
chr16	50036289	50036398	chr16_50036289_50036398	2.20366	1.35248	1.62063	1.97933	1.72652	2.06515	4.20666	1.48737
chr16	50058721	50059920	chr16_50058721_50059920	11.7395	10.2051	8.46853	8.98795	9.99725	8.7143	11.5568	8.44776
chr16	50069462	50069831	chr16_50069462_50069831	0.706742	1.03873	0.995743	0.87702	0.94917	0.876918	1.81422	1.23439
chr16	50070496	50070581	chr16_50070496_50070581	1.857	0.867178	0.415644	0.761459	1.84501	1.43447	6.25753	0.999081
chr16	50071109	50071299	chr16_50071109_50071299	2.34781	1.59059	2.08259	1.36261	1.69206	1.1107	1.49624	2.11289
chr16	50099665	50100798	chr16_50099665_50100798	10.0913	7.83292	7.30917	5.89353	5.97958	6.18796	8.33684	6.46641
chr16	50133617	50134269	chr16_50133617_50134269	8.28383	7.29188	6.92506	6.18783	8.81542	7.96226	11.1818	6.74923
chr16	50141068	50141471	chr16_50141068_50141471	2.11164	1.28033	0.631201	1.33838	0.927463	0.744751	1.29707	0.881211
chr16	50154205	50154350	chr16_50154205_50154350	1.56189	1.01669	1.46192	0.446373	2.10903	1.74647	1.8341	1.17134
chr16	50157185	50157775	chr16_50157185_50157775	3.01267	3.5106	2.8144	2.32202	2.98146	2.85351	3.66821	2.63009
chr16	50163435	50163645	chr16_50163435_50163645	4.60791	3.43981	3.60027	3.13347	4.24425	3.52837	2.66382	2.20576
chr16	50186338	50187067	chr16_50186338_50187067	7.12643	5.00501	4.71063	5.2383	4.52478	4.11707	6.21432	4.61728
chr16	50187419	50187654	chr16_50187419_50187654	4.52655	2.76021	2.88651	1.05578	2.69162	2.15522	3.39504	3.35088
chr16	50187778	50188213	chr16_50187778_50188213	2.9029	2.03338	2.69643	1.93428	2.34337	2.06989	2.84602	2.18294
chr16	50195840	50196008	chr16_50195840_50196008	2.20591	1.9305	2.0609	1.99052	0.98016	0.502458	0.92797	0.827161
chr16	50200868	50201239	chr16_50200868_50201239	1.36887	0.596039	1.25701	1.42474	0.80315	0.492977	1.31007	1.56068
chr16	50207697	50208294	chr16_50207697_50208294	5.4144	4.24729	3.66908	4.698	2.4255	3.24423	3.87097	3.2717
chr16	50215457	50216779	chr16_50215457_50216779	1.16284	1.22107	1.27743	1.68093	1.26141	1.05002	1.24863	0.928523
chr16	50222092	50222922	chr16_50222092_50222922	3.27432	3.20595	3.03921	3.13223	2.58857	2.3787	3.70136	2.86483
chr16	50232982	50233081	chr16_50232982_50233081	0.623895	1.04237	0.713732	0.980667	1.00326	1.23161	0.833684	0.701834
chr16	50239210	50239725	chr16_50239210_50239725	2.45197	2.47609	2.48337	2.59734	1.42615	1.46607	1.40674	2.17364
chr16	50242491	50242614	chr16_50242491_50242614	1.95284	2.63679	2.24042	2.36795	1.33875	2.44012	3.95153	3.01275
chr16	50244040	50244972	chr16_50244040_50244972	3.40197	3.16353	2.93404	2.83573	4.02721	3.05931	5.82505	3.76897
chr16	50279344	50279869	chr16_50279344_50279869	3.38567	4.19797	3.16285	3.20538	5.5113	4.51095	6.58531	4.72033
chr16	50279978	50280555	chr16_50279978_50280555	1.76031	1.63516	1.26134	0.972169	1.9841	1.19475	1.97079	2.11402
chr16	50286289	50286423	chr16_50286289_50286423	1.22917	0.990136	1.10735	0.885528	1.81403	0.839929	1.36873	0.864198
chr16	50295563	50296362	chr16_50295563_50296362	5.20511	5.40603	6.48228	5.1574	5.22098	4.58983	6.94389	5.01473
chr16	50299214	50299539	chr16_50299214_50299539	2.47062	2.29068	2.73941	1.6264	2.6218	2.02014	2.79348	3.32561
chr16	50301420	50301755	chr16_50301420_50301755	1.24965	0.572079	0.569494	1.19144	0.694402	0.587951	0.656993	0.553087
chr16	50318013	50318728	chr16_50318013_50318728	0.671886	1.03091	1.01789	0.739272	1.44031	1.07566	1.85976	1.34968
chr16	50328998	50329173	chr16_50328998_50329173	1.01962	1.053	0.686406	0.739703	0.746788	0.83073	2.62015	1.80873
chr16	50331160	50331700	chr16_50331160_50331700	0.457523	0.354901	0.654254	0.739133	1.10843	0.512383	1.13782	0.857797
chr16	50343477	50344030	chr16_50343477_50344030	0.744612	0.46652	1.08609	0.721757	0.959481	0.678424	1.12766	0.79575
chr16	50344324	50344928	chr16_50344324_50344928	0.659014	0.585776	0.807202	0.500075	0.592856	0.504676	0.728783	0.434579
chr16	50357515	50357917	chr16_50357515_50357917	1.89496	1.61356	1.5292	0.912362	1.31338	0.874926	1.8706	1.05624
chr16	50360879	50361551	chr16_50360879_50361551	0.87828	0.636189	0.988391	0.818682	0.801242	0.669944	1.28278	0.677813
chr16	50368043	50368715	chr16_50368043_50368715	3.30887	3.52098	3.51194	3.06605	3.59392	2.69373	4.0121	3.68776
chr16	50370858	50371255	chr16_50370858_50371255	5.15145	5.3101	4.3072	3.42369	3.34456	3.36659	6.90677	4.60877
chr16	50394075	50395095	chr16_50394075_50395095	9.3994	8.10089	8.49299	7.90014	5.25571	5.44822	7.38137	6.161
chr16	50401956	50403253	chr16_50401956_50403253	2.18531	1.80723	2.00483	1.53867	1.53964	1.60177	2.12824	2.01189
chr16	50406986	50407214	chr16_50406986_50407214	2.31771	1.68111	3.22306	1.60864	3.49648	3.64061	3.70039	3.2506
chr16	50408526	50409226	chr16_50408526_50409226	5.304	5.75992	6.01615	3.45195	8.49472	5.75482	7.95215	5.60264
chr16	50420153	50420362	chr16_50420153_50420362	1.28063	2.29242	2.12993	0.774211	1.4632	1.16679	2.15003	1.77305
chr16	50431142	50431398	chr16_50431142_50431398	0.241272	0.460688	0.165608	0.21069	1.3273	0.604519	0.788092	0.572981
chr16	50480186	50480328	chr16_50480186_50480328	0.966597	1.45344	0.597122	0.607738	1.60139	1.68429	2.19576	1.41355
chr16	50481729	50482159	chr16_50481729_50482159	0.335162	0.394264	0.821622	0.326129	0.547066	0.239933	0.767765	0.754063
chr16	50482257	50482646	chr16_50482257_50482646	0.899755	0.757945	0.708411	0.610081	0.873493	0.518388	1.55592	0.754156
chr16	50489842	50490139	chr16_50489842_50490139	0.277286	0.273001	0.285493	0.290568	1.16167	0.394748	0.741052	0.415901
chr16	50497703	50497885	chr16_50497703_50497885	1.05582	1.4175	1.04824	0.829796	2.09675	1.15952	1.51162	0.763533
chr16	50498553	50498674	chr16_50498553_50498674	2.21199	1.76661	1.22632	0.802364	1.31768	0.65887	2.42526	1.14846
chr16	50512457	50513180	chr16_50512457_50513180	0.968202	1.30497	1.11413	0.999657	1.52921	1.58266	2.58753	1.43085
chr16	50521526	50521653	chr16_50521526_50521653	0.594419	1.68315	0.723286	0.934337	0.596843	1.44012	1.51639	0.668676
chr16	50522299	50522545	chr16_50522299_50522545	0.920625	1.16858	0.746807	1.14013	0.828753	1.02943	0.410064	1.25531
chr16	50539428	50540287	chr16_50539428_50540287	6.9667	6.839	6.34208	4.39531	7.11405	5.39932	8.47659	5.79687
chr16	50564421	50565072	chr16_50564421_50565072	2.01352	2.52494	2.39873	0.944514	5.96226	5.02098	5.71925	3.39166
chr16	50574249	50574730	chr16_50574249_50574730	0.214018	0.59765	0.616985	0.784942	0.912914	0.536233	0.781687	0.850663
chr16	50581923	50582845	chr16_50581923_50582845	4.92755	3.18984	3.09614	2.04749	3.71653	3.10775	4.45596	3.08137
chr16	50625651	50626755	chr16_50625651_50626755	7.76421	7.03718	7.62277	6.57598	10.0478	8.10061	10.9648	8.20268
chr16	50636253	50637165	chr16_50636253_50637165	9.03005	7.85595	8.93315	7.67652	8.33422	5.97513	11.9156	7.36464
chr16	50645661	50646332	chr16_50645661_50646332	2.50581	3.05386	3.14861	2.00956	4.00049	3.17999	6.64214	3.79681
chr16	50651408	50651842	chr16_50651408_50651842	1.17016	1.17189	1.56297	0.919658	1.40926	1.14539	1.52138	1.20961
chr16	50664927	50665786	chr16_50664927_50665786	2.98801	3.06339	3.61112	2.61207	3.01541	2.50039	3.35221	3.07369
chr16	50678583	50679091	chr16_50678583_50679091	1.7022	1.74118	2.07249	1.59262	2.39252	1.45858	2.4912	2.05162
chr16	50681161	50681588	chr16_50681161_50681588	1.22149	1.26015	1.60514	1.13684	0.997758	1.16416	1.46041	1.03056
chr16	50699079	50699766	chr16_50699079_50699766	3.89594	3.6265	3.14728	2.79497	3.68285	3.65202	3.36386	3.4162
chr16	50702524	50702955	chr16_50702524_50702955	1.94261	1.5905	2.52472	1.72698	3.67503	2.57874	5.064	3.11673
chr16	50705701	50705949	chr16_50705701_50705949	1.43898	1.3672	1.76649	1.47891	1.32796	1.28586	0.70258	0.902762
chr16	50709629	50709966	chr16_50709629_50709966	1.03859	0.89677	0.964491	0.736228	1.21769	1.04368	1.00685	0.985066
chr16	50710725	50711068	chr16_50710725_50711068	0.46019	0.816614	0.94762	1.5725	1.02874	0.505876	1.60417	0.675234
chr16	50717541	50717685	chr16_50717541_50717685	1.04849	0.972565	1.66835	1.19859	1.85141	1.2701	1.65579	1.01863
chr16	50719288	50719521	chr16_50719288_50719521	1.64944	1.45522	1.6376	0.833357	1.27883	1.16737	1.69241	1.09341
chr16	50727046	50727716	chr16_50727046_50727716	2.37639	1.95827	2.02487	1.14314	2.80491	2.15582	2.62797	1.88971
chr16	50730561	50730976	chr16_50730561_50730976	1.68677	2.09586	1.8048	1.6116	3.5207	2.28265	3.33674	2.38116
chr16	50739999	50740515	chr16_50739999_50740515	3.51122	3.81407	3.94378	3.13586	3.05445	2.72651	4.67412	2.85766
chr16	50752872	50753763	chr16_50752872_50753763	1.87939	1.84482	2.46634	2.22769	2.46122	1.55268	3.19064	2.33078
chr16	50775239	50776253	chr16_50775239_50776253	29.1434	24.3011	16.9471	13.7023	23.5316	21.6998	25.3953	18.4553
chr16	50781554	50781872	chr16_50781554_50781872	1.33804	1.50665	2.86637	1.49259	1.48771	1.88764	1.55726	1.89363
chr16	50796215	50796533	chr16_50796215_50796533	1.16539	0.927172	0.911018	0.881984	2.0795	0.825842	1.44191	1.09248
chr16	50809600	50809734	chr16_50809600_50809734	3.0217	1.4852	0.790964	0.966031	0.604676	0.279976	0.20531	0.633745
chr16	50812224	50812958	chr16_50812224_50812958	0.598395	1.07452	0.88565	1.16104	0.502098	0.28751	0.774622	0.578487
chr16	50839986	50840856	chr16_50839986_50840856	8.3064	7.0999	7.61011	6.33601	7.7902	6.8134	7.97941	6.69082
chr16	50855661	50855815	chr16_50855661_50855815	2.00538	2.29746	3.30356	2.38162	3.85275	2.07073	4.28752	2.55668
chr16	50869619	50869794	chr16_50869619_50869794	0.274514	1.01088	1.17093	0.061642	1.47864	1.01831	1.57209	1.58815
chr16	50873889	50874313	chr16_50873889_50874313	0.615066	0.434612	0.799918	0.712372	0.70892	0.630442	0.735372	0.764734
chr16	50897426	50897716	chr16_50897426_50897716	1.08859	0.864188	1.36446	1.19033	0.513739	0.776211	0.917052	1.03823
chr16	50897776	50897901	chr16_50897776_50897901	0.439222	0.353809	0.791386	0.345195	0.585482	0.750337	0	0.308807
chr16	50916377	50916824	chr16_50916377_50916824	2.53326	2.1437	2.45016	1.83409	2.20445	1.43731	3.50819	2.17616
chr16	50936510	50936651	chr16_50936510_50936651	0.876107	1.15009	1.85418	0.688554	1.29761	0.565413	1.69102	0.54753
chr16	50965031	50965190	chr16_50965031_50965190	0.302138	0.370869	0.977678	1.42474	0.493162	0.117977	0.346057	0.388436
chr16	50973099	50973189	chr16_50973099_50973189	0.0762538	0.0819002	0.863616	0.479437	0.958378	0.416854	0	0
chr16	50974334	50974744	chr16_50974334_50974744	0.61933	0.826992	0.896169	0.420969	0.841503	0.663408	0.738115	0.847336
chr16	50987417	50987574	chr16_50987417_50987574	1.31137	1.69017	2.61035	1.58031	4.87791	3.01688	3.38784	2.11444
chr16	50989155	50989718	chr16_50989155_50989718	5.99737	6.33672	5.64774	4.77096	5.22752	3.97325	6.41774	4.63485
chr16	50994567	50994991	chr16_50994567_50994991	0.712182	0.451996	0.883243	0.68693	1.53497	0.86271	1.83843	1.03785
chr16	51001011	51001188	chr16_51001011_51001188	1.0081	0.99946	1.03794	0.975127	1.46193	1.00681	1.08803	1.09042
chr16	51008696	51008923	chr16_51008696_51008923	0.272095	0.6819	0.435785	0.285128	1.16295	0.454499	1.05037	1.15633
chr16	51022506	51023299	chr16_51022506_51023299	2.13761	2.20294	2.09394	1.99967	1.65132	1.98702	3.16863	2.0347
chr16	51037793	51038184	chr16_51037793_51038184	2.68546	3.03512	2.87336	1.7657	6.511	2.95049	5.8166	3.25787
chr16	51038438	51038587	chr16_51038438_51038587	0	0.19788	0.284535	0	0.578886	0.251791	0.492377	0.932638
chr16	51058828	51058962	chr16_51058828_51058962	1.0243	0.935129	2.2147	1.69055	1.87254	0.979918	0.615931	1.20988
chr16	51068393	51068572	chr16_51068393_51068572	0.613438	0.864756	0.315796	0.421851	0.7301	0.366785	1.2808	1.07824
chr16	51083876	51084193	chr16_51083876_51084193	0.627831	0.976601	1.22595	0.408354	0.816284	0.547367	0.520724	0.6332
chr16	51086471	51086639	chr16_51086471_51086639	2.41016	2.41313	2.48149	1.73368	2.4115	1.47946	2.34722	2.25172
chr16	51165752	51165980	chr16_51165752_51165980	0.150501	0.452606	0.30991	0.0946258	0.630512	0.822738	1.00554	0.575627
chr16	51170849	51171470	chr16_51170849_51171470	0.917256	1.17509	1.37678	1.28545	2.67689	1.91058	2.79103	1.98909
chr16	51175435	51175747	chr16_51175435_51175747	0.659889	0.732377	1.31354	0.553197	0.812611	0.511047	1.05814	0.71758
chr16	51200983	51201490	chr16_51200983_51201490	1.24533	1.81731	2.36925	1.21278	2.42301	1.30421	2.60465	1.9643
chr16	51244176	51244358	chr16_51244176_51244358	0.603327	0.931502	1.12589	1.06688	0.904763	0.592642	0.8062	0.763533
chr16	51259086	51259173	chr16_51259086_51259173	1.4199	2.03338	2.92384	0.247985	1.86268	1.72491	2.21357	2.04096
chr16	51259539	51259918	chr16_51259539_51259918	1.10457	1.45864	1.41692	0.825417	1.68963	0.878528	2.25029	1.01849
chr16	51260167	51260270	chr16_51260167_51260270	1.99889	2.1469	2.81266	1.88517	2.84215	0.956133	2.67103	1.34916
chr16	51272076	51272331	chr16_51272076_51272331	0.672827	1.18514	1.21922	1.14219	1.066	0.5885	2.44547	1.24128
chr16	51277887	51278274	chr16_51277887_51278274	1.17041	1.14279	1.27808	1.0871	1.20219	0.945192	1.51657	1.77544
chr16	51288396	51288728	chr16_51288396_51288728	0.599465	1.35431	1.06415	0.617348	1.90521	1.07352	1.76781	0.906888
chr16	51306459	51306738	chr16_51306459_51306738	0.836332	0.792582	1.44358	0.773286	0.599572	0.554685	0.723124	0.96848
chr16	51388568	51388726	chr16_51388568_51388726	1.8243	2.14599	2.86216	1.16066	1.96859	1.48405	2.6699	0.781789
chr16	51393626	51393717	chr16_51393626_51393717	0.0754158	0.162	0.388239	0.948338	1.89569	1.13375	1.41085	1.18772
chr16	51484252	51484857	chr16_51484252_51484857	0.521803	0.511707	0.840906	0.891516	0.648039	0.387571	0.409263	0.676313
chr16	51484911	51485162	chr16_51484911_51485162	1.31242	0.851631	1.99873	0.945504	0.895551	0.915501	2.30176	1.19955
chr16	51511206	51511340	chr16_51511206_51511340	0.256076	0.440061	0.210924	0.161005	0.994789	0.384968	1.16342	0.806585
chr16	51524758	51525185	chr16_51524758_51525185	2.23404	2.22684	2.00229	1.01052	2.07509	1.38382	1.99733	1.75376
chr16	51541481	51542053	chr16_51541481_51542053	2.73554	2.70614	2.70532	1.94248	1.22006	1.42656	2.40486	1.95704
chr16	51558924	51559173	chr16_51558924_51559173	1.37808	1.77615	1.73102	1.42965	2.38282	1.2807	2.83586	1.3022
chr16	51572680	51572785	chr16_51572680_51572785	0.784325	1.6848	1.68237	2.05473	2.76312	1.11657	3.05684	2.13224
chr16	51584706	51585143	chr16_51584706_51585143	1.27206	1.26505	1.16418	1.01208	2.01564	1.62044	1.78374	2.03162
chr16	51591039	51591231	chr16_51591039_51591231	0.786367	0.460688	1.43527	1.57315	1.14352	0.830451	1.33737	0.844394
chr16	51625816	51626007	chr16_51625816_51626007	0.32338	0.849018	1.70175	0.677739	0.643176	0.540164	2.5447	1.57637
chr16	51691639	51692424	chr16_51691639_51692424	2.58777	2.8639	2.40332	2.48727	2.56048	2.45532	2.83877	2.74386
chr16	51717596	51718407	chr16_51717596_51718407	3.59643	3.39012	3.54604	3.73766	1.76614	1.83305	2.00146	2.20848
chr16	51731380	51732900	chr16_51731380_51732900	2.09949	2.42953	2.27784	1.8594	1.58201	1.65062	2.40123	1.9656
chr16	51768248	51768379	chr16_51768248_51768379	2.25269	1.46295	1.51028	0.247038	1.17719	1.32455	1.05006	2.18051
chr16	51774187	51774427	chr16_51774187_51774427	1.11521	0.552826	1.38375	1.07873	0.588096	0.566661	1.71947	0.450343
chr16	51789106	51789396	chr16_51789106_51789396	1.27791	1.01669	1.1939	0.409175	1.71246	0.76004	1.5495	1.46417
chr16	51795403	51796643	chr16_51795403_51796643	3.6362	3.47746	3.73811	3.54938	3.29249	3.00286	3.74956	3.13788
chr16	51826625	51826830	chr16_51826625_51826830	0.334773	0.719124	1.06851	0.473591	0.663002	0.29739	0.760482	1.3934
chr16	51827067	51827251	chr16_51827067_51827251	0.596769	1.12168	0.307215	0.762149	0.397746	0.382305	1.04664	1.59438
chr16	51837260	51837500	chr16_51837260_51837500	1.31538	0.460688	1.44263	0.98884	0.65344	0.742521	1.33737	0.836352
chr16	51852222	51852709	chr16_51852222_51852709	1.94471	2.17952	1.9007	1.17398	1.44374	1.21333	2.14669	1.99742
chr16	51909713	51910038	chr16_51909713_51910038	0.654609	0.657721	1.10881	0.796604	1.60042	0.995639	1.77767	1.52028
chr16	51914811	51914949	chr16_51914811_51914949	0.447577	0.908024	0.716835	0.703522	1.3637	1.18939	1.32906	1.34264
chr16	51985921	51986042	chr16_51985921_51986042	1.36122	1.27927	0.525566	0.356606	0.259216	0.697627	1.74316	1.27606
chr16	51990693	51991114	chr16_51990693_51991114	0.912872	1.19057	1.72872	0.563709	0.794682	0.779744	1.04557	1.10026
chr16	51996418	51996588	chr16_51996418_51996588	0.847763	1.17069	1.37162	0.38073	1.86038	0.855163	2.10383	1.45321
chr16	52004983	52005358	chr16_52004983_52005358	1.28106	1.31695	0.923284	1.66844	1.61008	0.950427	0.709187	1.15288
chr16	52013199	52013903	chr16_52013199_52013903	2.3591	2.31391	2.178	2.25247	2.14224	1.87185	2.78763	1.71072
chr16	52014164	52014617	chr16_52014164_52014617	2.74211	3.14041	3.41599	2.19081	1.73674	2.02906	2.08513	1.73832
chr16	52016731	52016913	chr16_52016731_52016913	2.75268	2.38951	2.52355	2.19303	1.73772	2.4221	2.46899	2.84204
chr16	52020688	52020841	chr16_52020688_52020841	0.448552	1.39712	0.461827	0.423033	0.632085	0.275859	0.479504	0.403669
chr16	52028401	52028854	chr16_52028401_52028854	2.59061	3.0916	2.07455	1.42879	3.43885	3.30239	4.41319	2.70973
chr16	52035076	52035411	chr16_52035076_52035411	1.14722	0.550076	0.717141	1.32024	0.429125	0.629947	0.656993	0.599177
chr16	52047050	52047365	chr16_52047050_52047365	1.45972	1.0062	0.807537	0.30821	1.74251	0.952809	1.45564	0.710746
chr16	52047380	52047478	chr16_52047380_52047478	0.770319	0.67693	0.144203	0.4403	0.613433	0.334972	0.0935768	0
chr16	52057523	52057980	chr16_52057523_52057980	1.0512	1.29033	1.15962	0.944187	0.772117	0.810676	0.642137	1.01359
chr16	52084477	52084592	chr16_52084477_52084592	1.01451	1.5383	0.307215	0.469015	2.8865	1.59039	0.956924	1.14124
chr16	52102222	52102813	chr16_52102222_52102813	4.50555	3.77905	2.96507	2.97519	2.49435	2.99151	3.41373	3.77518
chr16	52103859	52104190	chr16_52103859_52104190	2.69538	2.71681	1.92125	2.67239	2.07679	2.38022	2.35497	2.26241
chr16	52104354	52105043	chr16_52104354_52105043	3.36668	3.84063	3.17916	2.83383	3.09175	2.49114	2.60874	2.79002
chr16	52112977	52113076	chr16_52112977_52113076	0.41593	0.744547	0.642359	0.544815	1.47849	1.46846	2.03789	1.32569
chr16	52129504	52129738	chr16_52129504_52129738	4.25261	3.18151	5.52593	2.39719	4.40094	3.82784	4.66364	4.58591
chr16	52131141	52131305	chr16_52131141_52131305	4.97974	5.12375	3.92074	2.56528	3.42657	3.23125	2.29263	4.70742
chr16	52131863	52132068	chr16_52131863_52132068	1.07127	1.51016	0.999573	0.684075	3.53176	2.15036	1.25256	1.3934
chr16	52133312	52133618	chr16_52133312_52133618	4.21639	4.86583	4.06407	2.11517	6.55148	6.29878	7.13263	5.29816
chr16	52133947	52134502	chr16_52133947_52134502	3.49943	3.55934	3.03008	2.39071	2.99052	2.37438	4.24653	2.64294
chr16	52149868	52150178	chr16_52149868_52150178	0.885528	0.998654	0.661008	1.11353	0.85158	0.544599	1.09455	1.14557
chr16	52183162	52183318	chr16_52183162_52183318	0.659889	2.50426	0.815302	0.829796	0.686949	0.901847	1.05814	0.841301
chr16	52202625	52203024	chr16_52202625_52203024	3.92162	4.23048	4.21478	2.56841	3.77325	3.85511	4.82659	3.36669
chr16	52225373	52225713	chr16_52225373_52225713	1.79645	2.60154	2.03666	1.71328	2.42926	1.93101	3.34454	1.56674
chr16	52277231	52277459	chr16_52277231_52277459	3.31102	3.68551	3.40901	2.83877	3.29013	1.97457	3.17751	1.48986
chr16	52327000	52327535	chr16_52327000_52327535	4.33578	4.47772	3.11694	1.79453	4.02079	3.04167	4.71382	3.37667
chr16	52328696	52329116	chr16_52328696_52329116	3.52946	2.57986	1.69919	1.56673	2.02877	1.74185	1.24457	0.900687
chr16	52345309	52345430	chr16_52345309_52345430	0.567177	2.25395	0.642359	0.356606	0.691242	1.00768	1.36421	1.14846
chr16	52352672	52352758	chr16_52352672_52352758	2.31421	2.91412	1.23243	1.37978	1.36766	1.58138	2.98575	2.0647
chr16	52367732	52367954	chr16_52367732_52367954	1.17472	0.697258	0.6684	0.5831	2.94342	2.17581	2.31329	1.39102
chr16	52395547	52395925	chr16_52395547_52395925	0.871472	1.2285	1.43936	1.08444	0.477115	0.347378	1.3586	0.633136
chr16	52417544	52417697	chr16_52417544_52417697	0.358841	0.240883	0.415644	0.63455	1.14459	0.643671	0.659319	1.11009
chr16	52417705	52417838	chr16_52417705_52417838	0.567603	0.665054	0.478147	0.405539	0.84505	0.846245	1.17217	0.986789
chr16	52420201	52420348	chr16_52420201_52420348	1.35389	1.50429	1.68237	1.17413	2.31149	1.02087	1.9963	1.31295
chr16	52420719	52421248	chr16_52420719_52421248	1.19354	1.46306	0.587716	1.08077	1.09195	0.753528	1.05747	1.09454
chr16	52423974	52424101	chr16_52423974_52424101	3.13421	2.55374	2.16986	2.37831	1.02904	1.29241	1.87743	0.243155
chr16	52441834	52442085	chr16_52441834_52442085	0.601524	0.763532	0.422268	0.601684	0.572736	0.878133	0.511503	0.369092
chr16	52442171	52442325	chr16_52442171_52442325	0.579331	1.00514	0.871773	0.840572	1.62936	1.18763	1.48872	0.751965
chr16	52459308	52459801	chr16_52459308_52459801	1.14149	0.956886	1.26126	1.13781	0.620304	0.751478	1.00448	1.04919
chr16	52463173	52463534	chr16_52463173_52463534	1.69195	1.08217	1.80074	0.717164	0.702312	0.87037	1.21935	1.06928
chr16	52464310	52464720	chr16_52464310_52464720	0.535636	0.701145	0.585957	1.02611	0.618377	0.537589	0.559178	0.489572
chr16	52503602	52504024	chr16_52503602_52504024	2.89475	2.32309	1.87532	1.50818	2.06871	1.72249	2.04272	1.09765
chr16	52514808	52515771	chr16_52514808_52515771	2.20922	2.04368	1.67293	1.68027	0.911966	0.842473	1.29511	0.87383
chr16	52528719	52528802	chr16_52528719_52528802	1.24027	2.3978	0.510791	0.389904	5.32199	4.18109	0.441953	0.930141
chr16	52530188	52530284	chr16_52530188_52530284	3.21696	6.52642	3.09135	2.92157	6.69776	4.73846	4.10763	3.69925
chr16	52531093	52531576	chr16_52531093_52531576	20.7164	18.0689	14.5123	10.9213	19.6167	18.9623	23.4295	14.1936
chr16	52534110	52534260	chr16_52534110_52534260	10.523	10.86	6.17093	4.24302	7.77158	7.34705	8.25347	6.43348
chr16	52535746	52536123	chr16_52535746_52536123	9.72084	10.5775	8.71529	5.52243	11.4603	7.67503	11.4814	7.33109
chr16	52578964	52579850	chr16_52578964_52579850	2.85823	2.6123	2.95877	2.95861	2.3394	2.55652	2.94989	3.02359
chr16	52580377	52580833	chr16_52580377_52580833	1.86621	1.16384	1.48757	0.969914	2.16667	1.26496	2.0513	1.2867
chr16	52586440	52587026	chr16_52586440_52587026	2.00264	2.46539	2.25483	1.36222	2.64944	2.0407	2.78559	2.5163
chr16	52595726	52596568	chr16_52595726_52596568	4.73552	6.02287	5.89948	4.45843	8.11445	6.73922	8.35367	6.13396
chr16	52599044	52599475	chr16_52599044_52599475	5.76415	6.70403	5.63964	4.58024	7.74425	6.0497	7.06407	5.01542
chr16	52607494	52608008	chr16_52607494_52608008	2.1897	2.28014	1.52591	1.57403	3.66638	2.44516	3.44341	2.62846
chr16	52612166	52612598	chr16_52612166_52612598	1.81103	2.32051	1.6847	1.19859	2.02687	1.65005	1.61333	1.75134
chr16	52621865	52622390	chr16_52621865_52622390	1.28106	0.940682	1.14401	0.657514	1.62302	1.35775	2.3232	0.926421
chr16	52631626	52632499	chr16_52631626_52632499	5.26701	5.57259	4.54066	3.89234	6.75745	5.55984	5.73552	4.73999
chr16	52636862	52637451	chr16_52636862_52637451	1.40985	1.77705	1.59554	0.769216	1.95699	1.84718	2.75583	1.84812
chr16	52645825	52646554	chr16_52645825_52646554	1.88281	2.94234	2.30685	2.23442	2.20502	1.84625	2.20143	2.44631
chr16	52655594	52655908	chr16_52655594_52655908	1.13652	1.24415	1.75524	1.03064	1.41509	0.925973	1.46027	1.18015
chr16	52656753	52657116	chr16_52656753_52657116	0.661706	1.4011	1.20686	0.74293	1.00806	0.620113	0.88421	1.12719
chr16	52684358	52684491	chr16_52684358_52684491	4.54083	4.21201	2.97514	2.59545	4.42177	1.86879	3.30966	3.48278
chr16	52702118	52702400	chr16_52702118_52702400	1.3385	1.67285	1.25283	0.76506	1.35322	0.748341	1.75606	1.12244
chr16	52702756	52702876	chr16_52702756_52702876	1.60133	1.7199	0.176649	0.98884	0.435626	1.13332	0.458526	0.257339
chr16	52743152	52743333	chr16_52743152_52743333	0.492911	0.773753	0.273269	0.774781	0.346576	0.414551	0.759988	1.10897
chr16	52747776	52747944	chr16_52747776_52747944	0.531053	0.1755	0.715006	0.321052	0.606765	0.614115	0.272932	0.27572
chr16	52754737	52755401	chr16_52754737_52755401	3.71048	3.72991	3.6926	2.98926	1.81861	1.92104	3.43895	2.69741
chr16	52759262	52759913	chr16_52759262_52759913	3.31019	3.19297	2.33361	3.39694	2.09181	1.98822	2.57789	3.02403
chr16	52790574	52791263	chr16_52790574_52791263	2.17141	2.68523	2.59461	2.1606	1.21773	1.35447	1.22451	1.51266
chr16	52812316	52812726	chr16_52812316_52812726	1.08801	1.09666	1.08574	0.789318	0.401626	0.434646	0.894685	0.60255
chr16	52820140	52820261	chr16_52820140_52820261	1.30451	1.64477	1.22632	2.05049	1.98732	1.58904	1.81895	1.72268
chr16	52839497	52840065	chr16_52839497_52840065	5.0988	4.8275	4.2545	3.03869	3.23959	3.03834	4.779	3.1669
chr16	52851706	52851921	chr16_52851706_52851921	1.18105	1.4742	0.690162	1.30452	1.90865	1.09061	2.55922	1.29268
chr16	52871285	52871396	chr16_52871285_52871396	1.17472	0.398433	1.3368	0	1.8367	1.43646	1.65235	2.08653
chr16	52879057	52879261	chr16_52879057_52879261	0.773752	0.758781	1.66258	1.05758	0.166563	0.66666	0.269721	0.870411
chr16	52896719	52897471	chr16_52896719_52897471	8.72457	8.05715	7.86462	5.47974	8.59551	7.48341	8.24371	6.78595
chr16	52912740	52913358	chr16_52912740_52913358	1.91005	1.97992	2.27528	1.81535	2.16121	2.23098	2.49296	2.21112
chr16	52931761	52932609	chr16_52931761_52932609	3.09152	3.23351	2.47475	2.735	1.11578	1.7033	1.86006	1.98467
chr16	52946358	52947040	chr16_52946358_52947040	2.87797	2.7236	2.83881	2.72056	3.02	2.2004	2.78343	2.3885
chr16	52958829	52959268	chr16_52958829_52959268	3.87696	4.02971	2.47871	2.18696	1.4468	1.55964	1.90095	1.49479
chr16	52963376	52963563	chr16_52963376_52963563	1.57809	2.79862	1.66258	1.78828	1.10421	1.40437	1.66737	1.89908
chr16	52971756	52972160	chr16_52971756_52972160	0.883336	0.602088	0.769559	0.694235	0.142333	0.522357	0.476686	0.343968
chr16	52995761	52995899	chr16_52995761_52995899	0.547038	0.587545	0.768038	0.312677	1.13642	0.475757	0.132906	0.503489
chr16	53010611	53011045	chr16_53010611_53011045	4.12719	5.01025	4.03768	3.10695	4.44459	2.9283	5.029	3.50432
chr16	53018996	53019441	chr16_53018996_53019441	3.94806	3.37907	4.23957	2.52109	1.28045	1.61238	1.93714	1.97775
chr16	53055894	53056977	chr16_53055894_53056977	1.8377	1.29997	1.3636	1.06579	0.890561	0.939653	1.71048	1.23323
chr16	53075597	53075890	chr16_53075597_53075890	1.80355	1.93709	2.74921	2.31946	2.33722	2.81696	5.13299	2.95106
chr16	53079379	53080314	chr16_53079379_53080314	4.24982	3.22433	3.21935	3.72654	4.21836	3.47081	4.89421	3.8477
chr16	53086532	53087073	chr16_53086532_53087073	2.47367	3.17458	3.4742	2.0139	5.5174	4.32553	5.96677	3.61036
chr16	53088363	53089818	chr16_53088363_53089818	8.88632	7.66991	8.44029	8.40745	5.90476	6.84263	8.90581	7.04101
chr16	53095732	53096137	chr16_53095732_53096137	0.57614	0.473201	1.01191	0.825698	0.864799	0.567384	1.22274	0.686237
chr16	53114573	53114806	chr16_53114573_53114806	0.795265	0.537799	0.636845	0.601869	1.48076	0.845337	2.36151	0.762077
chr16	53119426	53119848	chr16_53119426_53119848	0.699294	1.01308	1.33952	1.25256	1.15204	1.0446	0.673664	1.37207
chr16	53124880	53125160	chr16_53124880_53125160	1.78924	2.44823	3.02826	2.85094	3.03383	2.86401	4.71627	3.58437
chr16	53127900	53128570	chr16_53127900_53128570	9.09582	9.62633	11.2001	7.96975	14.4303	12.7459	20.1478	12.7671
chr16	53133086	53134128	chr16_53133086_53134128	12.4875	13.0655	10.5243	10.1558	15.5496	15.2615	18.297	12.1582
chr16	53134895	53135063	chr16_53134895_53135063	11.9691	15.093	12.1972	11.5579	15.278	9.60253	16.5397	9.97189
chr16	53146105	53146678	chr16_53146105_53146678	1.13782	0.733242	1.25781	1.22369	1.08565	0.892089	1.50441	0.889234
chr16	53164005	53165063	chr16_53164005_53165063	26.7119	19.3193	17.6448	9.84931	18.7731	18.231	22.7703	17.8337
chr16	53165413	53165930	chr16_53165413_53165930	8.50886	7.17141	9.02036	7.03159	6.33976	6.63983	10.6073	6.76448
chr16	53181293	53181984	chr16_53181293_53181984	2.70144	2.61346	2.60755	2.38851	1.11208	1.49307	2.11015	2.29035
chr16	53186465	53186604	chr16_53186465_53186604	0.83934	1.16664	1.22002	0.310427	2.06844	0.809716	1.71535	0.833112
chr16	53193770	53194035	chr16_53193770_53194035	0.72513	0.723194	1.41319	1.09909	0.937008	0.725562	1.76489	0.757451
chr16	53209246	53209777	chr16_53209246_53209777	1.13734	0.5969	0.572195	1.25954	0.300262	0.512236	1.00168	0.639713
chr16	53241766	53242610	chr16_53241766_53242610	3.78107	3.33617	3.33205	3.05471	3.27959	3.23383	3.5965	4.07047
chr16	53266762	53267510	chr16_53266762_53267510	2.49558	2.27634	2.38995	2.91316	2.12805	2.0564	2.42749	2.23968
chr16	53315897	53316020	chr16_53315897_53316020	1.56227	1.61803	2.81489	1.05242	1.63626	1.06755	1.5657	0.564891
chr16	53317050	53317516	chr16_53317050_53317516	1.17817	1.28123	1.62244	0.902803	1.8846	1.4894	1.37755	1.22595
chr16	53325678	53326551	chr16_53325678_53326551	2.60206	1.98418	1.30311	2.06356	1.92514	1.43965	1.38661	1.27343
chr16	53386604	53386736	chr16_53386604_53386736	0.831859	1.00514	2.1412	0.980667	0.594036	0.852656	1.25053	0.76032
chr16	53407259	53407945	chr16_53407259_53407945	8.12336	6.47919	7.88996	5.42512	7.98606	7.67017	9.41115	6.6398
chr16	53415325	53415437	chr16_53415325_53415437	1.77699	1.18463	2.01884	1.73368	1.23687	1.00492	1.06444	1.58539
chr16	53445290	53445564	chr16_53445290_53445564	6.43704	6.75228	6.65334	4.25194	5.42784	5.22018	8.03257	5.26888
chr16	53449280	53449712	chr16_53449280_53449712	1.25501	1.87688	2.07726	1.49824	2.11763	2.27967	1.52842	1.4654
chr16	53463104	53463515	chr16_53463104_53463515	2.23752	1.8293	2.23497	2.07348	3.00169	2.6814	3.07915	2.68609
chr16	53465600	53465891	chr16_53465600_53465891	9.52779	6.96574	5.1477	5.301	5.40716	6.52677	7.21667	4.74883
chr16	53468208	53470009	chr16_53468208_53470009	6.01689	5.0709	5.12389	5.8399	4.96338	4.46567	5.11737	4.13228
chr16	53478111	53478212	chr16_53478111_53478212	0.815387	0.218941	0.419759	0.961248	0.310546	1.11436	2.36073	1.37587
chr16	53482745	53483866	chr16_53482745_53483866	1.39583	1.11124	1.14719	1.62628	0.701821	0.8827	0.842608	0.826423
chr16	53497353	53498156	chr16_53497353_53498156	0.68372	0.881217	0.712754	1.20904	0.475229	0.467209	0.788003	0.586464
chr16	53499498	53499980	chr16_53499498_53499980	0.783104	0.963432	1.27539	1.05188	1.3828	0.91457	1.31279	1.07314
chr16	53505749	53506216	chr16_53505749_53506216	1.36669	1.42054	1.27096	1.10876	0.649242	0.702939	0.726572	0.743914
chr16	53510309	53510532	chr16_53510309_53510532	4.64704	5.55305	3.54882	3.28941	2.76613	3.49092	3.24875	3.46196
chr16	53535940	53537818	chr16_53535940_53537818	22.5582	19.0752	15.43	13.5962	17.2288	16.8781	22.6675	15.465
chr16	53544202	53544856	chr16_53544202_53544856	2.27712	2.76131	2.75507	2.82054	2.22609	2.08666	2.94466	2.40813
chr16	53544997	53545895	chr16_53544997_53545895	3.56134	4.4735	4.13885	3.91612	4.69487	4.5956	5.94348	3.98044
chr16	53583579	53584437	chr16_53583579_53584437	6.94283	6.2542	5.09769	3.99811	6.74155	5.51493	6.38089	5.11079
chr16	53590552	53590722	chr16_53590552_53590722	1.25146	0.953896	0.66503	0.951824	0.599627	0.496546	0.539443	0.272477
chr16	53663702	53664185	chr16_53663702_53664185	1.74768	1.6787	1.27275	1.98773	2.14296	1.82535	2.60116	1.40657
chr16	53706509	53706599	chr16_53706509_53706599	1.14381	1.8018	0.706595	0.839015	2.67184	1.77163	1.22274	1.20092
chr16	53726184	53726415	chr16_53726184_53726415	1.51517	1.14873	1.37648	0.653778	1.25596	0.872957	1.38947	0.267365
chr16	53737477	53738287	chr16_53737477_53738287	25.7568	23.3143	20.7791	20.2562	22.6655	22.3017	29.006	20.2059
chr16	53748467	53748852	chr16_53748467_53748852	2.24602	2.62293	2.47767	2.15747	2.07064	2.04637	3.14418	2.18571
chr16	53749724	53750147	chr16_53749724_53750147	4.1534	4.04273	2.6727	2.93273	2.36659	2.26165	3.1002	2.35438
chr16	53754613	53755195	chr16_53754613_53755195	3.04229	2.86228	3.32658	1.83496	1.14071	1.36982	1.85932	1.93668
chr16	53766194	53766895	chr16_53766194_53766895	5.04189	4.64763	4.26376	3.43164	4.53027	4.43539	6.6326	4.76866
chr16	53779934	53780020	chr16_53779934_53780020	0.877805	0.514257	0.492973	0.752605	0.881384	1.52685	0	0.718155
chr16	53790723	53790881	chr16_53790723_53790881	4.08296	3.35894	2.23606	1.29721	3.11004	2.58225	1.74124	1.61244
chr16	53791932	53792607	chr16_53791932_53792607	3.15182	4.29157	3.51727	2.82868	3.34561	3.03609	4.02144	3.48837
chr16	53802633	53802862	chr16_53802633_53802862	1.79812	2.47846	2.22161	1.69583	1.64359	1.69973	3.36386	1.65191
chr16	53807176	53807583	chr16_53807176_53807583	6.47501	5.74106	5.2604	4.82382	6.15229	5.23116	8.26924	4.89387
chr16	53809827	53810264	chr16_53809827_53810264	2.74828	3.05298	1.90797	2.34507	3.31355	3.14429	3.77733	3.1446
chr16	53813911	53814421	chr16_53813911_53814421	7.33382	7.26985	8.06349	5.79555	9.69141	7.01602	9.17052	8.11375
chr16	53815206	53815440	chr16_53815206_53815440	1.90634	1.512	2.08355	1.93619	3.7866	1.78365	3.29198	2.24347
chr16	53827579	53828709	chr16_53827579_53828709	1.24503	1.27199	1.15056	1.1551	0.555135	0.693066	1.37964	0.833505
chr16	53843280	53843430	chr16_53843280_53843430	2.92815	1.03194	2.02557	1.3664	0.906103	1.03171	0.733642	0.617614
chr16	53847351	53847585	chr16_53847351_53847585	1.34911	0.724502	1.20785	1.24469	1.08348	0.460944	1.05814	1.15473
chr16	53869897	53870517	chr16_53869897_53870517	4.39443	4.94571	4.30795	3.47979	5.1685	3.5172	5.42836	3.36201
chr16	53873162	53873379	chr16_53873162_53873379	2.18219	1.69839	1.88859	0.944514	0.903373	1.29667	1.90172	1.56538
chr16	53891442	53891529	chr16_53891442_53891529	0.23665	0	0	0	0.690994	0.323421	0	0.177475
chr16	53898804	53899867	chr16_53898804_53899867	1.20084	1.30362	1.72827	1.55265	1.21221	1.05439	1.23366	0.900566
chr16	53909493	53909688	chr16_53909493_53909688	2.00606	2.3058	1.15954	1.93619	1.42081	1.15436	1.41085	0.791812
chr16	53915262	53915563	chr16_53915262_53915563	0.433203	0.440792	0.422548	0.0716767	1.55436	1.09061	0.609337	0.333429
chr16	53920266	53920871	chr16_53920266_53920871	2.22333	1.64477	1.44823	1.19463	1.56394	1.23247	0.985263	1.27606
chr16	53925878	53926398	chr16_53925878_53926398	3.06188	3.38783	2.7992	2.28194	2.37249	2.54321	4.07383	2.18243
chr16	53927785	53928310	chr16_53927785_53928310	4.52294	5.98105	4.1319	4.31494	9.85263	7.1818	8.50675	6.24966
chr16	53932849	53933601	chr16_53932849_53933601	1.38717	1.25464	1.34366	1.72138	0.823751	1.30336	1.15851	1.41673
chr16	53938479	53938947	chr16_53938479_53938947	0.865187	1.46475	1.08707	0.645397	4.05468	2.22456	2.86089	1.66611
chr16	53974996	53975690	chr16_53974996_53975690	1.47343	1.34887	1.35414	1.36785	1.87181	1.62852	2.12746	1.3349
chr16	53979872	53980210	chr16_53979872_53980210	0.832475	0.610617	1.73513	1.43618	0.626374	0.679854	0.841083	0.708063
chr16	53983808	53983919	chr16_53983808_53983919	1.54568	0.796867	1.20949	1.36057	1.48348	2.15468	1.73496	1.66923
chr16	53989049	53989306	chr16_53989049_53989306	2.37663	3.41304	2.96935	2.35055	2.55274	1.93423	3.21147	2.13281
chr16	53998028	53998488	chr16_53998028_53998488	7.31042	5.52826	5.59131	4.78395	4.5684	5.01584	5.6618	4.96776
chr16	54014405	54014584	chr16_54014405_54014584	0.460079	0.535325	1.14476	1.38608	0.744702	0.288188	1.07587	1.20762
chr16	54016824	54016943	chr16_54016824_54016943	1.84547	1.42465	0.950043	0.5439	2.04269	2.04924	1.69539	0.973131
chr16	54021856	54022554	chr16_54021856_54022554	1.77962	1.64739	1.63995	2.1791	1.48288	1.57216	1.65542	1.45998
chr16	54025292	54026149	chr16_54025292_54026149	1.52952	1.53957	1.69847	1.71188	1.80859	2.04657	2.23645	1.81969
chr16	54033790	54034288	chr16_54033790_54034288	1.33674	0.873273	0.567546	0.844792	0.792525	0.75335	0.883906	1.16268
chr16	54064371	54064748	chr16_54064371_54064748	3.42232	3.24559	2.6427	2.48939	4.65207	3.1347	4.81635	3.09216
chr16	54100489	54100808	chr16_54100489_54100808	0.796003	0.808732	2.08213	0.710138	2.12214	0.896758	1.78236	1.42787
chr16	54101378	54102114	chr16_54101378_54102114	2.29383	2.26338	2.63053	1.80278	3.29916	2.87366	3.55109	2.5594
chr16	54109810	54110442	chr16_54109810_54110442	2.12835	2.43757	2.19134	1.84341	3.82552	2.64161	2.01693	2.14992
chr16	54131788	54131923	chr16_54131788_54131923	0.915045	0.327601	0.628084	1.19859	1.14231	0.486329	0.271719	0.285932
chr16	54150059	54150268	chr16_54150059_54150268	1.3463	1.12858	0.879017	0.619369	1.01299	0.650711	2.06227	0.886527
chr16	54154921	54155048	chr16_54154921_54155048	1.18884	1.74118	1.3353	0.509638	1.33775	1.47704	2.38289	1.58051
chr16	54194846	54195563	chr16_54194846_54195563	1.0433	1.21308	1.02491	0.962887	1.87739	1.93602	1.70109	1.60433
chr16	54206188	54206743	chr16_54206188_54206743	1.24891	1.18202	1.17129	2.04085	1.50232	1.45336	1.1236	1.55794
chr16	54209203	54209602	chr16_54209203_54209602	2.21881	1.79195	2.28448	1.97362	2.22071	1.97457	2.50523	2.30251
chr16	54210257	54210766	chr16_54210257_54210766	3.10109	3.56242	3.30392	2.69154	4.36996	3.27075	5.60321	2.57845
chr16	54227426	54228323	chr16_54227426_54228323	4.3151	3.62388	4.63186	4.22113	3.30726	3.03753	5.07088	3.95046
chr16	54246663	54246891	chr16_54246663_54246891	1.08361	0.937542	0.960721	0.898945	1.14639	1.23411	0.884875	0.914231
chr16	54247607	54247965	chr16_54247607_54247965	2.05118	1.89423	2.50663	1.44635	0.905324	0.943161	1.86997	0.884154
chr16	54265908	54266060	chr16_54265908_54266060	1.67056	1.55179	2.27784	1.6323	2.459	1.20325	1.44798	1.26977
chr16	54276227	54276348	chr16_54276227_54276348	0.964201	1.0356	0.992736	0.53491	1.6849	1.0852	0.530526	1.40367
chr16	54284490	54284962	chr16_54284490_54284962	1.83203	2.077	1.82637	1.89693	0.476236	0.705428	0.990883	0.915953
chr16	54311967	54312654	chr16_54311967_54312654	0.799166	0.633028	0.791962	0.533871	0.985391	0.696273	1.08124	1.24736
chr16	54319350	54321358	chr16_54319350_54321358	11.9314	10.1829	11.4223	8.26242	9.27702	8.63887	13.0662	10.7229
chr16	54326685	54327087	chr16_54326685_54327087	2.62905	2.01694	2.32016	1.74422	1.17034	1.27156	2.78309	1.7476
chr16	54332581	54333196	chr16_54332581_54333196	0.580273	0.671182	0.52851	0.684075	0.828753	0.564278	0.506988	0.502125
chr16	54354650	54355119	chr16_54354650_54355119	2.3559	2.4832	1.92845	1.84006	1.90041	1.93984	3.55871	2.7819
chr16	54368046	54368463	chr16_54368046_54368463	1.54702	1.7146	1.47419	1.39692	1.77385	1.33828	1.80332	1.29595
chr16	54368640	54368902	chr16_54368640_54368902	1.15254	0.956544	0.809078	1.35871	0.538714	0.536978	1.12006	0.530393
chr16	54387088	54387293	chr16_54387088_54387293	1.9082	1.40229	1.48213	1.89436	2.32051	1.5327	2.68406	1.73233
chr16	54403457	54403637	chr16_54403457_54403637	1.41069	1.8837	2.2768	2.51705	2.17813	0.677387	2.95495	1.07225
chr16	54422305	54423101	chr16_54422305_54423101	2.12955	1.73163	2.48551	1.50426	1.28718	1.16651	1.75116	1.36752
chr16	54456120	54456906	chr16_54456120_54456906	5.16023	4.49201	5.83435	5.48974	2.26127	2.4522	4.18857	3.70293
chr16	54459051	54460609	chr16_54459051_54460609	4.96873	4.28635	4.82552	4.70821	4.06827	3.45851	4.0202	3.04744
chr16	54462903	54463443	chr16_54462903_54463443	4.93108	5.09146	4.20031	3.85548	4.9855	4.55934	4.5513	4.03164
chr16	54480562	54480731	chr16_54480562_54480731	1.9086	1.30846	1.79784	1.14895	1.43834	1.19321	1.84496	1.09636
chr16	54491671	54491827	chr16_54491671_54491827	1.23179	1.134	2.21943	0.484047	0.921518	1.35277	1.64599	0.29693
chr16	54518449	54518929	chr16_54518449_54518929	1.1867	1.18243	1.01573	1.05626	1.06728	0.732751	1.089	1.30278
chr16	54523005	54524001	chr16_54523005_54524001	2.49433	2.71603	2.42626	2.42607	2.50616	2.13292	2.3755	2.20133
chr16	54543121	54543891	chr16_54543121_54543891	3.37794	2.74738	2.33084	2.52172	2.36936	2.49097	2.77498	1.77464
chr16	54574489	54575273	chr16_54574489_54575273	10.268	9.45822	10.7521	8.77847	9.46487	7.11815	11.1941	8.17314
chr16	54598063	54598283	chr16_54598063_54598283	1.1542	1.60822	1.6059	2.0594	1.14055	0.895288	0.541895	0.736925
chr16	54603278	54603568	chr16_54603278_54603568	0.946599	0.686267	0.974613	1.22753	0.982413	0.76004	1.39139	0.585668
chr16	54606873	54607029	chr16_54606873_54607029	1.97967	1.89	1.17766	0.622347	1.99383	0.931909	2.70413	2.32595
chr16	54612663	54613292	chr16_54612663_54613292	1.09107	0.914053	1.14583	0.737449	1.69126	1.09598	1.39963	1.15373
chr16	54654132	54654514	chr16_54654132_54654514	0.844381	1.13846	0.721392	0.762456	1.27951	0.773417	1.03228	0.727555
chr16	54673328	54673994	chr16_54673328_54673994	1.15411	1.32811	1.08217	0.858452	1.02824	0.690062	1.15664	0.962123
chr16	54678983	54679684	chr16_54678983_54679684	14.8417	15.4465	12.8618	10.0487	14.4148	11.0651	14.6257	9.44923
chr16	54683526	54684188	chr16_54683526_54684188	11.673	11.591	9.41415	8.42456	11.3473	9.30837	11.2484	8.66478
chr16	54689163	54689249	chr16_54689163_54689249	3.99002	3.68551	2.87568	2.13238	4.83241	3.92618	4.15873	3.77032
chr16	54689269	54689789	chr16_54689269_54689789	2.83752	2.28218	2.40514	2.033	2.54339	2.2456	2.62771	2.06366
chr16	54691290	54692261	chr16_54691290_54692261	4.45272	4.75207	4.54811	4.25495	6.93952	5.65071	6.98886	5.66093
chr16	54719248	54719340	chr16_54719248_54719340	1.71571	1.28192	1.22886	1.87606	1.93191	1.98798	1.09648	0.33566
chr16	54756603	54756770	chr16_54756603_54756770	0.739707	0.882756	1.01547	0.387569	0.845168	0.224652	0.98844	0.832114
chr16	54773036	54773917	chr16_54773036_54773917	7.64182	6.97778	5.93507	6.04875	5.56277	5.67437	6.39126	5.23149
chr16	54782680	54783328	chr16_54782680_54783328	1.18617	1.79725	1.77739	1.28183	2.89611	2.15664	3.8352	2.01344
chr16	54829729	54830020	chr16_54829729_54830020	2.7357	3.01426	2.7681	2.00177	3.51196	3.07806	4.53799	1.75097
chr16	54846289	54846587	chr16_54846289_54846587	0.921187	0.791518	1.23298	1.19457	0.517489	0.834057	1.29249	0.569946
chr16	54851469	54851718	chr16_54851469_54851718	4.63035	3.6115	3.94444	2.46939	3.99937	3.1829	4.08806	2.85243
chr16	54880463	54881075	chr16_54880463_54881075	1.60357	1.79458	2.26295	1.0047	1.93042	1.37163	1.60334	1.77867
chr16	54889740	54889982	chr16_54889740_54889982	2.5523	2.13211	1.43071	1.471	0.918056	0.93017	1.44	0.701834
chr16	54945078	54945194	chr16_54945078_54945194	2.01152	1.08024	2.49745	1.6739	1.03649	1.61711	1.10679	0.931745
chr16	54946696	54947168	chr16_54946696_54947168	1.55577	0.718362	1.49702	1.30271	1.03	0.784913	0.699447	0.801458
chr16	54961354	54961462	chr16_54961354_54961462	11.1203	8.53127	7.85105	11.087	8.88194	10.5516	8.66105	8.22055
chr16	54962374	54962666	chr16_54962374_54962666	9.35415	6.96712	5.63824	3.6943	8.43206	7.13077	9.54739	6.84769
chr16	54962764	54965364	chr16_54962764_54965364	15.4863	11.805	10.2592	9.1236	9.63874	9.72372	12.4472	9.71851
chr16	54991303	54991637	chr16_54991303_54991637	0.780802	1.05931	1.16355	0.775138	0.563445	0.112326	0.604046	0.392943
chr16	55055610	55056000	chr16_55055610_55056000	0.791866	1.0395	1.0146	0.829796	1.46773	0.98602	1.26976	1.04915
chr16	55068987	55069501	chr16_55068987_55069501	0.827813	1.29064	1.25097	1.53205	1.13907	0.766395	1.69494	1.00633
chr16	55100821	55101103	chr16_55100821_55101103	1.82522	1.77741	1.20271	1.72138	0.463432	0.997788	0.975588	1.04031
chr16	55106301	55106419	chr16_55106301_55106419	0.756076	0.49973	1.61678	0.731345	0.088602	0.15897	1.47661	0.588827
chr16	55109539	55109918	chr16_55109539_55109918	1.03214	0.797392	1.37963	0.96773	0.731025	0.668176	1.25822	0.794424
chr16	55116551	55116775	chr16_55116551_55116775	0.735304	0.756845	0.630888	0.914998	0.466743	0.251229	0.695977	0.310185
chr16	55125430	55125648	chr16_55125430_55125648	0.440733	0.777676	0.421364	0.14845	0.347702	0.322679	0.967532	0.849927
chr16	55141178	55141542	chr16_55141178_55141542	0.735304	0.769502	0.776478	0.859431	1.09864	0.773012	0.932169	1.29376
chr16	55154196	55154566	chr16_55154196_55154566	1.11289	1.13553	1.94791	1.42859	1.4411	0.912572	1.88367	1.64836
chr16	55175740	55175865	chr16_55175740_55175865	0.384319	0.353809	0.791386	0.69039	0.794583	0.71282	0.440185	1.35875
chr16	55183557	55183978	chr16_55183557_55183978	0.831365	0.612792	0.58743	0.871187	0.695347	0.568099	0.871309	1.04525
chr16	55187011	55187095	chr16_55187011_55187095	0.898705	1.31625	0.168237	0	0.995718	1.61903	0.218346	0.551441
chr16	55210979	55211289	chr16_55210979_55211289	0.398488	0.499327	1.3676	0.695958	0.615498	0.680749	1.3312	0.597691
chr16	55219020	55219210	chr16_55219020_55219210	0.903005	1.08625	1.33881	0.681306	1.85714	0.937921	3.57168	1.09708
chr16	55241757	55242033	chr16_55241757_55242033	0.969749	1.09497	1.74089	1.17254	1.04172	0.628679	1.22938	0.811177
chr16	55282515	55282821	chr16_55282515_55282821	1.59236	1.638	1.77803	0.810813	1.62292	1.82374	3.17672	1.74082
chr16	55291908	55292317	chr16_55291908_55292317	3.05388	2.23473	3.74893	2.32099	2.47956	2.28174	4.26015	3.02012
chr16	55298772	55299201	chr16_55298772_55299201	0.671886	0.73882	0.88942	0.553197	1.09059	1.02756	1.92389	1.31369
chr16	55328081	55328610	chr16_55328081_55328610	0.726501	0.696693	0.841502	0.815678	0.820197	0.585093	1.36951	0.729695
chr16	55330971	55331489	chr16_55330971_55331489	0.741929	1.18107	0.777527	0.708049	2.0133	1.56622	1.31007	1.40096
chr16	55344300	55344433	chr16_55344300_55344433	0.774005	1.10842	1.32819	1.21662	1.76871	0.916765	0.620562	0.81265
chr16	55355270	55355391	chr16_55355270_55355391	1.98512	2.37578	0.817548	1.15897	0.864053	0.93017	2.19789	1.27606
chr16	55357539	55358107	chr16_55357539_55358107	0.83369	0.947331	1.15692	0.968582	1.44953	1.01553	2.59939	1.29123
chr16	55358344	55358479	chr16_55358344_55358479	0.711702	0.655201	0.889786	0.799062	1.21975	0.625281	1.15481	1.20092
chr16	55394325	55394482	chr16_55394325_55394482	3.32214	2.6761	1.84525	2.54224	1.39844	1.79221	2.51167	2.21279
chr16	55397937	55398248	chr16_55397937_55398248	1.23575	1.27985	0.999684	0.763092	0.613519	0.693639	0.796155	0.47165
chr16	55403184	55403402	chr16_55403184_55403402	7.11469	7.06671	5.02395	4.45349	8.53668	6.38905	4.66939	5.31204
chr16	55404844	55405418	chr16_55404844_55405418	7.43674	7.21692	6.81975	4.43521	7.35404	5.38406	9.68177	5.7565
chr16	55416458	55416546	chr16_55416458_55416546	0.935842	1.00514	1.84678	0.858084	0.712843	1.33227	1.77158	1.57913
chr16	55420676	55421225	chr16_55420676_55421225	3.31266	3.49083	3.66811	3.67438	3.39455	2.57971	4.15931	3.64212
chr16	55423388	55423892	chr16_55423388_55423892	1.75656	1.94513	2.01884	1.92631	2.68118	2.54951	2.62015	1.88409
chr16	55427959	55428161	chr16_55427959_55428161	1.18911	0.474372	1.71402	0.320416	2.23852	1.06793	0.99877	0.955467
chr16	55452385	55452771	chr16_55452385_55452771	1.70682	2.44427	2.80075	1.48116	2.57313	1.66445	3.65871	2.70006
chr16	55458103	55458257	chr16_55458103_55458257	0.713022	0.574365	2.01884	0.490334	2.18945	1.88802	4.46616	1.30341
chr16	55460788	55461457	chr16_55460788_55461457	0.93351	1.2891	1.20406	1.19322	1.45339	1.17766	1.94651	1.16553
chr16	55487661	55488366	chr16_55487661_55488366	9.01417	7.5383	8.03814	5.49313	9.82847	8.08209	12.4615	7.03028
chr16	55497868	55498250	chr16_55497868_55498250	3.1799	3.35748	5.64166	3.52989	1.97058	1.59594	5.18543	2.28372
chr16	55498346	55498478	chr16_55498346_55498478	2.85952	4.13224	3.0512	3.10545	0.831651	0.888183	2.50105	2.33945
chr16	55498897	55500023	chr16_55498897_55500023	4.85153	4.63471	4.90098	4.36859	4.31526	3.19026	6.06753	3.4967
chr16	55504403	55504797	chr16_55504403_55504797	0.592225	0.467704	0.824958	0.383307	2.13612	0.773666	2.37409	0.90134
chr16	55509912	55510410	chr16_55509912_55510410	0.992218	1.40612	1.67426	1.2347	1.54831	1.35603	1.56525	1.62775
chr16	55529716	55530221	chr16_55529716_55530221	4.59335	5.16701	5.24699	3.78091	6.78542	5.08892	8.18991	5.80924
chr16	55536539	55537263	chr16_55536539_55537263	6.73961	6.78052	8.5494	5.85556	10.4225	8.61488	10.9692	7.02706
chr16	55542747	55543341	chr16_55542747_55543341	1.70993	1.82414	1.17766	1.03515	1.7205	2.16322	2.02246	1.20871
chr16	55577615	55577795	chr16_55577615_55577795	1.90634	1.5561	0.863616	1.97768	0.580835	1.04213	1.27368	1.45825
chr16	55592941	55593628	chr16_55592941_55593628	3.51633	4.34536	3.02385	3.32884	4.84706	4.49165	5.31276	3.70838
chr16	55633139	55633334	chr16_55633139_55633334	0.17597	0.378001	0.57977	0.276599	1.16614	0.456936	0.705425	0.435497
chr16	55657044	55657679	chr16_55657044_55657679	1.48064	1.65993	2.25888	1.41	2.12394	1.27026	2.72949	1.75072
chr16	55670778	55671301	chr16_55670778_55671301	1.45655	1.74762	1.98603	1.40256	1.63922	1.27328	1.75345	1.54994
chr16	55677208	55677546	chr16_55677208_55677546	1.98982	2.35524	2.27866	1.18086	2.58283	1.80369	3.17441	1.89578
chr16	55694574	55694743	chr16_55694574_55694743	0.324868	0.392539	0.167241	0.191491	0.324787	0.33299	2.65891	0.411133
chr16	55694963	55695107	chr16_55694963_55695107	0.476586	0.358313	0.637898	0.224736	0.671591	1.0747	1.40105	0.804185
chr16	55702514	55702625	chr16_55702514_55702625	0.494619	0.398433	0.636572	0.194367	1.55413	0.591482	0.660939	0.556409
chr16	55705297	55705408	chr16_55705297_55705408	0.24731	0.531244	0.254629	0.5831	0.800611	0.126746	0.495704	0.904164
chr16	55715621	55715850	chr16_55715621_55715850	1.40853	1.51283	1.01824	0.989232	0.981586	0.942017	1.92221	1.48335
chr16	55726444	55727039	chr16_55726444_55727039	2.87201	2.11839	3.89518	2.55633	2.3414	1.86008	4.67003	3.26972
chr16	55735541	55736044	chr16_55735541_55736044	1.97835	1.55334	1.86833	1.90869	1.50694	0.960297	1.62262	2.14876
chr16	55736916	55737552	chr16_55736916_55737552	0.647438	0.718558	0.933238	0.881984	0.423297	0.405548	0.634439	0.898259
chr16	55744336	55744875	chr16_55744336_55744875	1.84622	1.21711	2.12372	1.78121	1.78453	1.54	2.05869	1.87633
chr16	55746043	55746705	chr16_55746043_55746705	2.17703	2.08214	2.7111	2.06947	2.15576	1.73558	3.08916	1.76095
chr16	55763041	55763160	chr16_55763041_55763160	0.173013	1.11494	0.296889	0.1813	0.878574	0.197042	1.4642	0.454128
chr16	55766436	55766675	chr16_55766436_55766675	1.17731	1.26448	1.44867	0.180541	2.90904	1.62861	2.14874	1.25978
chr16	55780384	55780499	chr16_55780384_55780499	0.656446	0.705054	0.675873	0.844227	1.29552	1.34571	0.87718	0.671319
chr16	55786703	55787620	chr16_55786703_55787620	3.89917	4.59784	3.76799	3.92909	10.0588	8.47402	7.95045	5.53125
chr16	55792198	55792799	chr16_55792198_55792799	3.5399	3.72843	2.57478	2.97953	2.51373	2.6062	2.2583	2.46634
chr16	55797265	55797634	chr16_55797265_55797634	0.799735	1.15859	1.01489	0.613914	0.439168	0.61003	0.820128	0.6695
chr16	55809892	55810032	chr16_55809892_55810032	1.61767	2.106	1.36272	1.23284	1.77362	0.937921	2.88216	1.21317
chr16	55847486	55847662	chr16_55847486_55847662	0.311947	0.0837615	0.401474	0.429042	0.371273	0.346391	1.66737	0.350917
chr16	55858537	55858780	chr16_55858537_55858780	0.197695	0.606668	0.378014	0.0443924	1.32301	0.328079	0.679298	0.698946
chr16	55863679	55864255	chr16_55863679_55864255	1.28678	1.27969	1.41074	0.917673	1.07999	1.31081	1.54434	1.07225
chr16	55865124	55865242	chr16_55865124_55865242	0.232639	0.374797	0.299405	0.457091	0	0.238455	0	1.76648
chr16	55868816	55869311	chr16_55868816_55869311	0.804131	1.1466	0.870753	0.958875	1.30952	0.900025	0.833684	1.18532
chr16	55870298	55870482	chr16_55870298_55870482	0.484875	0.681018	0.384019	0.117254	1.71883	0.76461	1.24599	1.25872
chr16	55876476	55876982	chr16_55876476_55876982	2.17007	2.21422	1.6059	1.94002	1.69429	1.5941	1.81236	1.87664
chr16	55880660	55880789	chr16_55880660_55880789	0.372402	0.914235	0.985946	0.167246	1.05361	0.436242	0.355447	0.658309
chr16	55945919	55946194	chr16_55945919_55946194	0.94832	1.23297	1.20763	0.5884	1.07402	0.886762	0.666947	1.06679
chr16	55947381	55947912	chr16_55947381_55947912	0.969328	0.846765	1.49037	1.05639	1.1912	0.936155	2.50419	1.48297
chr16	55976799	55976985	chr16_55976799_55976985	3.61591	2.33812	2.81118	2.60984	2.61376	2.82385	3.25406	1.41121
chr16	55978147	55978664	chr16_55978147_55978664	2.30974	1.43999	2.00908	0.79288	1.58747	1.66903	2.74938	2.12043
chr16	55997650	55998212	chr16_55997650_55998212	2.50335	2.41329	1.73505	2.61046	1.40455	1.24333	2.07234	1.73086
chr16	55999774	56000294	chr16_55999774_56000294	2.48118	2.19713	2.39155	2.30268	3.26217	1.94799	3.75639	2.04881
chr16	56047932	56048322	chr16_56047932_56048322	3.88894	3.68551	3.89533	2.18513	4.59083	3.16248	4.93797	2.75155
chr16	56065831	56066182	chr16_56065831_56066182	1.40776	1.176	1.79165	1.01419	0.618068	0.694756	1.09733	0.725828
chr16	56075617	56076117	chr16_56075617_56076117	3.18436	3.53809	4.02759	2.50266	3.2097	2.65432	4.45687	3.14983
chr16	56077830	56078151	chr16_56077830_56078151	1.21864	1.74516	1.71696	1.44503	2.22292	1.60703	2.34263	1.63543
chr16	56136192	56136306	chr16_56136192_56136306	0	0.064658	1.42559	0.567755	0.894181	0.329095	1.85019	0.744929
chr16	56171417	56171821	chr16_56171417_56171821	0.237821	0.328412	0.524699	0.40052	0.769894	0.499141	0.862574	0.535061
chr16	56225244	56225601	chr16_56225244_56225601	3.15268	2.95254	2.83034	2.05473	4.41484	2.86368	4.44398	2.22739
chr16	56228175	56228613	chr16_56228175_56228613	17.8935	10.6021	11.2119	7.93042	14.322	12.2165	19.1367	11.9504
chr16	56234882	56235156	chr16_56234882_56235156	0.776453	0.484227	1.00574	0.748027	0.696366	0.924229	0.36816	0.676219
chr16	56236121	56236250	chr16_56236121_56236250	1.54281	0.628536	0.985946	1.00347	1.23596	0.763424	1.20852	0.418924
chr16	56236910	56237277	chr16_56236910_56237277	2.41228	2.63107	2.94575	1.82238	3.89571	2.26174	3.8981	2.71363
chr16	56259111	56259667	chr16_56259111_56259667	0.703565	0.888234	0.737095	0.989486	0.916696	0.565114	1.28651	0.805342
chr16	56274923	56275019	chr16_56274923_56275019	1.07232	1.30528	2.35532	0.337104	1.36133	1.6609	5.34947	1.52795
chr16	56279863	56280678	chr16_56279863_56280678	5.25449	4.62158	7.52545	6.22092	5.25959	3.98185	7.71899	6.14772
chr16	56281557	56281733	chr16_56281557_56281733	3.66538	3.89491	3.53297	3.37104	2.86622	2.50468	4.06421	3.64076
chr16	56295913	56297084	chr16_56295913_56297084	5.35665	4.5762	5.68413	5.30616	3.23874	3.42009	4.85544	4.38421
chr16	56303862	56304231	chr16_56303862_56304231	0.929924	0.759075	0.612765	0.526212	0.772086	0.444814	1.16806	0.481203
chr16	56311094	56311287	chr16_56311094_56311287	1.42235	0.534685	1.13494	0.670716	1.59805	1.40931	1.37795	0.800018
chr16	56318572	56318955	chr16_56318572_56318955	0.824258	0.866046	1.49436	0.675969	1.51502	0.893841	1.31692	1.411
chr16	56331232	56331371	chr16_56331232_56331371	0.49373	0.318173	0.254171	0	0.695749	0.37112	0.329875	0.222163
chr16	56337711	56338256	chr16_56337711_56338256	2.45551	2.48856	2.4115	1.60326	2.27325	1.31653	2.8437	1.85567
chr16	56345241	56345373	chr16_56345241_56345373	1.14381	1.73107	1.76649	0.490334	1.38608	1.38557	1.73684	1.75458
chr16	56352006	56352671	chr16_56352006_56352671	5.51091	5.3426	3.93143	4.10406	6.37521	4.91527	6.45384	5.24739
chr16	56366470	56367177	chr16_56366470_56367177	13.2986	12.2816	11.3435	8.16298	13.5235	10.467	17.9908	10.5811
chr16	56370139	56370524	chr16_56370139_56370524	2.92339	2.64208	3.5605	3.58644	2.99394	2.57015	5.93107	4.37142
chr16	56375893	56376266	chr16_56375893_56376266	0.533572	0.612605	0.757742	0.289205	0.714754	0.326889	0.663818	1.07627
chr16	56379087	56379206	chr16_56379087_56379206	0.749722	1.11494	1.90009	0.63455	2.43804	0.630535	0.770632	0.713629
chr16	56382843	56383193	chr16_56382843_56383193	0.666676	0.484381	0.928667	0.647241	0.978293	0.602949	1.15287	1.08082
chr16	56390086	56390848	chr16_56390086_56390848	13.5546	10.834	9.30999	7.55963	11.5904	9.85925	13.9965	9.017
chr16	56402566	56403455	chr16_56402566_56403455	3.81355	3.81402	2.93288	3.42186	4.65714	3.56072	5.38472	3.67338
chr16	56404631	56404984	chr16_56404631_56404984	4.12159	4.67736	5.74483	3.91156	3.99838	3.24154	5.89719	4.9864
chr16	56406786	56407516	chr16_56406786_56407516	4.53135	5.01835	5.71083	4.86169	7.31852	6.5526	7.51229	5.29836
chr16	56416857	56417230	chr16_56416857_56417230	0.735961	0.395229	0.776686	0.289205	1.43652	0.540625	0.786747	0.848598
chr16	56435518	56435638	chr16_56435518_56435638	1.94447	2.2113	2.59085	0.539367	2.26526	1.40688	3.97389	2.05871
chr16	56442463	56442548	chr16_56442463_56442548	1.13035	1.30077	0.914417	1.52292	0.922503	2.64825	0.863108	1.45321
chr16	56442681	56443435	chr16_56442681_56443435	2.19356	3.05985	2.68019	2.20325	3.77158	2.73042	4.01362	3.30718
chr16	56458135	56458268	chr16_56458135_56458268	1.44481	0.831318	2.07197	2.43323	1.00227	0.810984	2.13749	2.03162
chr16	56458362	56459777	chr16_56458362_56459777	6.35843	4.80809	4.29949	1.95163	4.47756	3.66883	5.71618	4.7685
chr16	56484843	56486540	chr16_56484843_56486540	16.8922	15.5717	14.9397	13.4127	16.1893	15.0747	18.2222	14.3758
chr16	56496103	56496854	chr16_56496103_56496854	1.69058	1.40354	1.33604	1.47949	1.02671	1.19894	1.41649	1.1719
chr16	56503840	56504505	chr16_56503840_56504505	1.22809	0.897823	1.00942	1.18417	0.727136	0.952025	1.29628	1.34668
chr16	56512537	56512959	chr16_56512537_56512959	1.57748	1.13535	0.502318	0.587936	1.86432	2.35592	0.695395	0.896418
chr16	56513372	56513666	chr16_56513372_56513666	0.350145	0.451287	0.648913	0.366916	1.55581	0.781601	0.717422	0.315109
chr16	56516884	56516997	chr16_56516884_56516997	1.2754	1.10891	1.4382	0.859169	1.78106	0.45651	3.00274	1.50304
chr16	56521475	56521603	chr16_56521475_56521603	2.09102	1.43965	2.31851	0.842761	1.08226	1.39223	1.50454	2.53318
chr16	56530452	56530829	chr16_56530452_56530829	1.34708	0.99714	0.787188	0.915636	0.963694	0.995142	0.754075	0.614337
chr16	56547936	56548395	chr16_56547936_56548395	8.97103	7.70825	5.48034	5.31141	6.61697	4.66917	6.31348	3.91895
chr16	56553492	56554641	chr16_56553492_56554641	9.90901	7.69819	7.8531	7.71731	7.24755	6.70585	8.45221	7.49172
chr16	56568950	56569201	chr16_56568950_56569201	1.47647	1.762	1.29495	0.773594	1.4787	1.36391	1.35183	0.861214
chr16	56585686	56586503	chr16_56585686_56586503	10.7353	10.1137	9.24541	7.40722	9.75761	7.58832	13.2338	7.40834
chr16	56610775	56611336	chr16_56610775_56611336	4.84436	3.9023	3.35034	3.17275	4.28172	3.83695	5.93387	3.46788
chr16	56616096	56616196	chr16_56616096_56616196	1.64708	0.589681	0.777254	0.755114	1.15005	1.68826	1.10046	0.926421
chr16	56623040	56623789	chr16_56623040_56623789	1.31942	1.30887	1.16036	1.05137	1.27024	1.19588	1.59168	0.979194
chr16	56634241	56634597	chr16_56634241_56634597	1.9856	1.26301	1.74664	1.48477	2.44489	1.80471	3.42607	2.08184
chr16	56637626	56637818	chr16_56637626_56637818	15.3699	15.817	12.807	7.80959	17.8879	10.6737	17.4335	11.0575
chr16	56640494	56640908	chr16_56640494_56640908	5.30461	3.93477	3.34523	4.01268	5.6442	6.02626	4.76247	3.82279
chr16	56642025	56643608	chr16_56642025_56643608	14.1636	12.6327	11.2305	9.66976	11.2014	11.6366	14.1179	10.1245
chr16	56645407	56645818	chr16_56645407_56645818	5.20975	5.68519	7.73644	5.0131	14.5315	12.1519	18.7427	11.9278
chr16	56661033	56661518	chr16_56661033_56661518	0.834861	0.759899	0.466207	1.06761	1.00778	0.696189	1.5883	1.3371
chr16	56677082	56677977	chr16_56677082_56677977	16.7545	15.4091	14.0372	9.9798	17.4406	12.544	21.2203	11.8433
chr16	56683649	56684143	chr16_56683649_56684143	5.09851	5.92367	4.0336	3.42837	6.4762	4.8415	6.60872	3.75069
chr16	56691315	56692314	chr16_56691315_56692314	9.87177	8.78767	7.27814	6.63006	9.97624	7.60946	11.0065	7.75881
chr16	56697945	56698109	chr16_56697945_56698109	5.14713	5.52826	3.66223	4.27547	2.93251	3.11687	1.90121	2.9186
chr16	56701335	56702419	chr16_56701335_56702419	4.08985	4.21589	3.59816	3.67207	4.0195	3.07593	4.26379	3.48262
chr16	56707809	56708317	chr16_56707809_56708317	2.35066	2.37962	1.80821	1.61385	2.52629	1.85553	2.13016	1.23097
chr16	56715768	56717155	chr16_56715768_56717155	13.221	11.2346	11.0039	9.87738	10.8545	10.5322	14.1822	9.48462
chr16	56725697	56726168	chr16_56725697_56726168	0.976243	0.829435	0.660088	0.893219	1.43174	1.53333	3.07631	1.19654
chr16	56735987	56736552	chr16_56735987_56736552	3.85048	3.87468	3.66429	3.28393	2.38245	3.14577	4.10645	3.49799
chr16	56749087	56749424	chr16_56749087_56749424	3.23796	2.62469	3.04024	2.72084	2.74561	2.22652	3.02056	2.70321
chr16	56763262	56764633	chr16_56763262_56764633	6.12199	5.60756	5.60225	5.18516	4.38867	4.2073	6.14044	4.43727
chr16	56774599	56774832	chr16_56774599_56774832	0.147271	0.253082	0.363911	0.138893	0.88621	0.201271	0.236151	0.165669
chr16	56777856	56777971	chr16_56777856_56777971	1.43224	1.08963	1.78185	1.96986	3.79563	1.26415	2.71128	1.87969
chr16	56781511	56782917	chr16_56781511_56782917	4.27097	3.54396	4.14107	3.82084	2.97255	2.58162	3.79605	3.31649
chr16	56800998	56801348	chr16_56800998_56801348	2.11768	1.32678	2.05922	2.21911	2.442	1.70166	1.88651	2.0293
chr16	56802869	56803507	chr16_56802869_56803507	1.92547	2.35688	2.54728	2.23186	2.38434	2.11694	2.57292	2.29911
chr16	56805574	56805735	chr16_56805574_56805735	9.63355	6.59271	6.71484	5.82918	3.49042	5.01001	3.75934	4.26767
chr16	56807367	56808173	chr16_56807367_56808173	6.41156	5.56027	4.83044	4.06867	4.67299	5.51581	7.20216	4.30069
chr16	56809387	56809584	chr16_56809387_56809584	4.84231	4.37771	5.12909	3.83307	3.14447	3.09466	3.44476	2.39051
chr16	56815331	56816179	chr16_56815331_56816179	2.26603	1.96445	2.51641	2.31521	1.68292	1.57058	1.94657	1.73886
chr16	56817137	56817631	chr16_56817137_56817631	3.69538	3.38709	2.37439	2.70775	1.82011	2.30683	2.3576	2.4692
chr16	56820940	56821427	chr16_56820940_56821427	3.26936	3.10279	2.43753	3.30044	2.7533	2.35925	4.14274	1.94986
chr16	56822063	56822774	chr16_56822063_56822774	5.72386	5.06952	5.95289	4.55162	5.87085	5.85706	7.06814	6.15659
chr16	56823231	56823552	chr16_56823231_56823552	6.37111	5.74067	6.16344	4.36871	5.34151	4.66039	6.94217	4.20882
chr16	56827362	56827739	chr16_56827362_56827739	1.87499	1.21221	1.51815	1.97434	1.52527	1.06978	1.41085	1.47441
chr16	56834366	56834499	chr16_56834366_56834499	1.34161	1.10842	0.478147	0.72997	2.5155	1.65723	0.827416	2.03162
chr16	56840780	56841815	chr16_56840780_56841815	10.7684	9.27252	8.09	7.30621	6.321	7.21791	8.60346	6.04187
chr16	56842762	56843125	chr16_56842762_56843125	7.92157	6.78215	5.46978	4.27928	6.32198	5.74897	7.73052	4.67889
chr16	56843966	56844222	chr16_56843966_56844222	4.95947	4.63568	3.89179	4.25594	3.02216	4.03013	5.19424	3.73946
chr16	56846858	56847069	chr16_56846858_56847069	4.42344	2.8995	1.97579	2.40287	3.62953	4.06729	3.2162	3.21979
chr16	56848762	56848878	chr16_56848762_56848878	3.90472	3.24071	2.13197	3.62678	5.72323	4.93217	6.64072	2.1297
chr16	56848907	56850318	chr16_56848907_56850318	3.92996	3.6411	4.3267	3.76907	3.37695	3.5064	4.77699	3.04211
chr16	56858138	56858746	chr16_56858138_56858746	3.38627	3.2127	2.71946	1.86295	5.2834	4.05713	4.79642	2.72999
chr16	56863972	56864084	chr16_56863972_56864084	0.428928	0.658126	1.07251	0.674209	0.630103	1.59112	0	0.344651
chr16	56865383	56865556	chr16_56865383_56865556	0.833062	1.36342	0.980247	0.187064	1.88855	1.24695	1.48425	0.803255
chr16	56869322	56869681	chr16_56869322_56869681	1.26169	1.1498	0.944751	0.991594	1.60175	1.31936	1.32832	1.20426
chr16	56869683	56869826	chr16_56869683_56869826	0.431927	1.44328	1.18589	0.829796	0.621453	1.11501	0.769554	0.755821
chr16	56869914	56870777	chr16_56869914_56870777	0.986086	1.04202	0.859704	1.14998	1.71424	1.64109	2.00838	1.37764
chr16	56875030	56875409	chr16_56875030_56875409	1.1589	1.24471	1.37963	0.796954	1.3724	1.37347	1.28242	1.44626
chr16	56881855	56882238	chr16_56881855_56882238	1.93521	1.73209	2.23232	1.77442	1.7607	1.93462	4.33385	2.33822
chr16	56882931	56883738	chr16_56882931_56883738	2.11753	2.35653	2.13642	1.72437	1.82348	1.73754	1.96592	1.65501
chr16	56884765	56885107	chr16_56884765_56885107	2.80935	2.60787	1.61153	1.51401	1.91829	1.87858	1.66249	1.24155
chr16	56886211	56886407	chr16_56886211_56886407	2.6611	1.16582	1.76649	0.605412	2.52041	1.93805	1.63759	1.57555
chr16	56887736	56887966	chr16_56887736_56887966	1.01451	0.929389	1.2903	0.32831	2.09101	1.1826	0.87718	1.10768
chr16	56888941	56889130	chr16_56888941_56889130	2.2513	1.443	0.635561	0.570759	1.85314	0.967696	1.31007	0.776102
chr16	56889168	56889363	chr16_56889168_56889363	1.90048	1.7388	1.08707	0.608517	1.50124	1.13032	1.50491	1.2669
chr16	56890533	56890793	chr16_56890533_56890793	2.08525	2.29635	1.87519	0.788306	0.904763	1.38884	1.48139	0.772017
chr16	56896892	56897185	chr16_56896892_56897185	0.796371	1.35848	0.40997	0.404986	0.410351	0.288099	0.532078	0.500625
chr16	56901113	56901492	chr16_56901113_56901492	1.32187	1.3225	0.745746	1.48006	1.24826	0.81666	1.50019	0.631465
chr16	56903568	56903875	chr16_56903568_56903875	2.01191	1.27252	1.84129	1.47579	1.67723	1.71087	2.5092	1.45853
chr16	56905182	56905572	chr16_56905182_56905572	2.86832	2.43811	3.62356	2.76599	2.84833	2.54922	5.12609	2.65257
chr16	56922984	56923416	chr16_56922984_56923416	2.1923	2.33757	2.1754	1.29848	1.86956	1.58491	3.12053	1.60837
chr16	56929996	56930478	chr16_56929996_56930478	0.911249	0.764628	1.11413	0.671411	0.797142	0.943759	1.14156	1.00907
chr16	56948305	56948483	chr16_56948305_56948483	2.00487	1.69782	1.90542	1.45447	0.646098	0.711345	1.90623	1.12767
chr16	56951288	56951414	chr16_56951288_56951414	2.12421	0.760502	0.672947	1.8835	0.145209	0.669944	0.727819	0.49017
chr16	56953334	56953717	chr16_56953334_56953717	2.27567	2.38644	2.58285	1.80258	1.39218	1.62851	2.58594	1.53194
chr16	56956431	56956637	chr16_56956431_56956637	2.13214	1.68174	2.19525	2.25173	3.13397	1.75291	1.95875	2.28607
chr16	56957787	56958103	chr16_56957787_56958103	1.12933	0.69978	1.74413	1.4679	0.314313	0.534259	0.522372	0.757359
chr16	56965594	56967337	chr16_56965594_56967337	13.5131	10.678	10.2726	9.31437	9.27787	9.47069	13.2375	9.83735
chr16	56971938	56972647	chr16_56971938_56972647	1.28739	1.60104	1.00657	0.852033	1.0949	1.03185	1.11236	0.925549
chr16	56973013	56973376	chr16_56973013_56973376	0.453742	1.46202	0.642359	0.713213	0.82085	0.78806	0.656842	0.531692
chr16	56977793	56978054	chr16_56977793_56978054	1.3936	1.4968	1.70557	1.6119	1.12161	0.898392	1.05408	1.06485
chr16	56979058	56979265	chr16_56979058_56979265	1.59138	1.638	1.29713	1.14648	2.18445	1.47258	3.94288	1.60371
chr16	56983211	56983491	chr16_56983211_56983491	1.91179	3.50123	2.85161	2.5042	3.2952	2.4118	4.32325	1.32346
chr16	56984803	56985613	chr16_56984803_56985613	2.60957	2.38421	2.29425	2.25069	2.92354	2.20585	2.64926	2.31605
chr16	56998359	56998925	chr16_56998359_56998925	2.40078	1.38044	2.07234	1.79154	1.89336	1.7731	2.34934	1.93686
chr16	57001531	57002150	chr16_57001531_57002150	1.80718	1.60757	1.72368	1.62072	2.01416	1.46219	2.19263	1.39686
chr16	57005221	57005871	chr16_57005221_57005871	1.0875	1.03194	1.58712	1.42725	1.56423	1.22651	2.39844	0.914543
chr16	57018664	57018916	chr16_57018664_57018916	2.47825	2.89576	3.3367	1.92631	9.74974	6.27142	6.62316	3.95199
chr16	57023076	57023876	chr16_57023076_57023876	8.89596	7.39866	7.5694	7.18707	7.89355	7.09303	8.89541	8.02898
chr16	57028339	57028521	chr16_57028339_57028521	2.90351	3.36151	3.53297	1.54105	2.90099	3.27242	3.6279	3.26623
chr16	57038494	57038638	chr16_57038494_57038638	1.47742	0.153563	1.22673	0.299648	0.308569	0.358234	0.76421	0.750572
chr16	57048653	57048892	chr16_57048653_57048892	1.32088	1.41869	1.24171	0.270812	1.45452	1.39315	0.920889	0.807549
chr16	57050326	57050440	chr16_57050326_57050440	1.02341	1.16384	1.11568	0.662381	1.35273	1.06956	1.36753	2.64111
chr16	57062059	57062617	chr16_57062059_57062617	0.664146	0.89826	0.937061	0.560632	2.25776	1.42873	2.76102	1.49423
chr16	57068343	57068489	chr16_57068343_57068489	0.658081	1.26216	0.387175	1.18217	1.80815	0.642412	1.75873	0.898924
chr16	57079661	57079976	chr16_57079661_57079976	1.00219	0.678601	1.30103	0.753402	1.09529	0.714607	1.19362	0.759763
chr16	57082098	57082260	chr16_57082098_57082260	0.635448	0.364001	0.56702	0.732474	0.193612	0.144741	0.452865	1.33435
chr16	57094805	57095754	chr16_57094805_57095754	0.274803	0.333987	0.789242	0.534252	0.501269	0.499104	0.724752	0.536914
chr16	57105851	57106254	chr16_57105851_57106254	0.425735	0.603582	0.526001	0.401514	1.06366	1.44296	1.11503	0.632173
chr16	57118107	57118894	chr16_57118107_57118894	1.49988	1.04899	1.2839	0.822415	1.4115	0.917661	2.28389	1.1183
chr16	57126044	57127298	chr16_57126044_57127298	2.44632	2.0044	2.25953	1.29895	2.07392	1.76515	3.81739	2.01931
chr16	57149891	57150233	chr16_57149891_57150233	0.481603	0.538817	0.702463	0.757006	1.11582	0.83645	1.17983	1.03839
chr16	57166241	57166727	chr16_57166241_57166727	1.59568	1.15267	1.84645	1.44275	1.38217	0.63686	2.18885	1.95387
chr16	57168797	57169138	chr16_57168797_57169138	1.20754	0.951099	0.600916	0.379613	1.0501	0.990181	1.74805	0.950872
chr16	57173910	57174029	chr16_57173910_57174029	1.84547	1.48659	1.84071	0.997149	2.02072	1.8522	2.38896	1.62188
chr16	57179885	57180185	chr16_57179885_57180185	0.320266	0.491401	1.13055	0.287662	0.296226	0.328272	0.397389	0.514678
chr16	57180350	57181050	chr16_57180350_57181050	0.588243	0.610741	0.6965	0.708882	0.724385	0.556053	0.772944	0.959507
chr16	57190099	57190533	chr16_57190099_57190533	2.0715	1.74934	2.29562	1.71504	1.54176	1.35069	2.09189	2.29471
chr16	57201690	57202173	chr16_57201690_57202173	1.86135	1.35822	1.50682	1.0497	1.19053	0.980642	1.67082	1.43854
chr16	57212290	57212486	chr16_57212290_57212486	1.78574	1.39147	1.83859	0.990674	1.08018	1.1724	3.55592	0.984716
chr16	57212719	57213328	chr16_57212719_57213328	2.18619	1.80342	1.81	2.1433	2.36483	1.5709	2.36416	1.62263
chr16	57219449	57221639	chr16_57219449_57221639	11.3911	8.49855	8.64691	8.55599	7.63241	6.91449	9.92845	7.19492
chr16	57228459	57228843	chr16_57228459_57228843	7.48836	5.87378	5.68588	3.84861	6.75221	5.45899	7.83315	5.16689
chr16	57268452	57268549	chr16_57268452_57268549	0.919762	1.44381	2.03965	1.55694	1.45508	1.20866	1.60721	1.19384
chr16	57268793	57269905	chr16_57268793_57269905	1.65399	1.15338	1.37888	1.72675	1.32333	1.13023	1.43496	1.33992
chr16	57278431	57279731	chr16_57278431_57279731	17.6269	14.5833	13.2622	11.2769	12.8436	12.3589	15.4629	11.5565
chr16	57292647	57292776	chr16_57292647_57292776	0.106401	0.285698	0.985946	0.418114	0.24314	0.0727071	0.924161	0.119693
chr16	57298951	57300731	chr16_57298951_57300731	5.28593	4.59239	5.36694	5.25428	5.08655	4.32603	6.72848	5.45617
chr16	57309662	57309993	chr16_57309662_57309993	2.17703	2.2937	1.9853	1.79246	1.61879	1.54431	1.82856	1.65599
chr16	57318111	57319096	chr16_57318111_57319096	5.3997	4.05593	5.00714	3.86592	5.09749	4.56106	5.90265	4.28724
chr16	57333395	57334933	chr16_57333395_57334933	21.8067	18.7726	14.9956	16.8193	14.3145	16.3953	16.91	15.36
chr16	57373682	57373878	chr16_57373682_57373878	1.57565	1.5419	1.65833	0.770524	0.853472	0.622091	1.35686	0.984716
chr16	57375344	57376060	chr16_57375344_57376060	2.47292	2.20307	1.79609	2.22979	2.2122	3.22902	2.52317	2.84654
chr16	57395128	57395674	chr16_57395128_57395674	3.87135	4.87351	3.89533	3.45748	5.32805	4.32028	6.28164	4.22771
chr16	57401079	57401769	chr16_57401079_57401769	3.9884	3.52527	3.59442	2.95479	4.43203	3.9216	5.1036	3.45729
chr16	57411142	57412055	chr16_57411142_57412055	3.83357	3.71376	3.12666	3.17831	3.39531	2.40387	2.86265	2.51138
chr16	57420628	57420763	chr16_57420628_57420763	0.965881	0.655201	0.680424	0.799062	1.51017	0.590543	0.339649	0.457492
chr16	57426595	57427137	chr16_57426595_57427137	1.64607	1.79516	2.45092	2.30873	4.14247	3.7811	3.75619	2.76331
chr16	57428376	57428790	chr16_57428376_57428790	1.16038	1.42435	1.29713	0.703522	1.62886	1.49524	2.14865	1.6783
chr16	57443919	57444107	chr16_57443919_57444107	0.620576	1.37226	0.526188	0.401656	1.25127	0.449005	0.682911	0.739165
chr16	57450645	57451348	chr16_57450645_57451348	2.46008	2.32769	2.50273	1.68792	1.63964	2.03461	3.41775	2.04261
chr16	57452490	57453461	chr16_57452490_57453461	3.77421	4.10682	3.9514	3.37729	3.78739	4.3467	6.01609	4.02308
chr16	57456204	57456702	chr16_57456204_57456702	4.83706	4.04074	3.84512	3.68243	4.29853	4.67077	4.41953	3.64305
chr16	57480494	57481875	chr16_57480494_57481875	9.41218	7.07746	7.87436	7.45194	6.64512	6.11584	8.89826	7.0158
chr16	57490664	57490757	chr16_57490664_57490757	0.147588	0.237775	0.227934	0.231986	1.01178	0.352981	0.0986078	0.581088
chr16	57496270	57497346	chr16_57496270_57497346	3.7567	2.33598	3.01419	2.77704	2.73765	2.01793	3.79264	2.61883
chr16	57504088	57505275	chr16_57504088_57505275	1.72872	1.41583	1.79179	2.0266	2.05225	2.03466	2.04734	1.62598
chr16	57509760	57510277	chr16_57509760_57510277	2.61505	2.72314	3.00679	2.4621	2.5177	1.8323	4.00878	2.41909
chr16	57513703	57513967	chr16_57513703_57513967	1.53374	0.753854	1.12413	1.02153	1.5841	1.03029	1.73684	0.76032
chr16	57519160	57519406	chr16_57519160_57519406	0.585852	0.539343	1.37872	1.05242	1.16875	0.457522	1.64026	1.16116
chr16	57519829	57520749	chr16_57519829_57520749	4.51306	3.02051	3.25648	2.22782	3.3155	2.81886	3.8875	3.3482
chr16	57534681	57535171	chr16_57534681_57535171	3.89361	3.36961	4.31167	2.90598	3.44056	3.77083	5.01571	2.82023
chr16	57536283	57536746	chr16_57536283_57536746	0.667015	1.19401	1.11407	0.792159	0.654851	0.395021	0.316908	0.933757
chr16	57553646	57554260	chr16_57553646_57554260	3.47613	2.64108	2.52026	2.58264	2.48179	2.64268	4.63007	2.77876
chr16	57558837	57558945	chr16_57558837_57558945	1.2709	1.365	1.04681	0.998828	1.79091	2.38822	3.82105	1.64411
chr16	57559033	57559138	chr16_57559033_57559138	0.718964	1.2636	0.807537	1.54105	1.4189	0.491292	0.698706	1.76461
chr16	57559141	57559346	chr16_57559141_57559346	0.468682	0.46743	0.620425	0.89456	0.752253	0.183009	0.178937	1.09212
chr16	57559394	57560081	chr16_57559394_57560081	0.349635	0.343337	0.761106	0.502467	0.296759	0.368615	0.840965	0.494451
chr16	57565934	57566967	chr16_57565934_57566967	5.62713	4.65237	6.06727	5.7435	2.77823	2.74203	4.73174	3.60972
chr16	57569625	57570133	chr16_57569625_57570133	11.1183	7.13886	7.65014	5.8396	8.33007	7.94833	13.7016	8.40404
chr16	57570271	57570556	chr16_57570271_57570556	3.2749	1.91388	2.80159	3.14158	2.54039	2.83022	3.57168	3.41313
chr16	57597089	57597207	chr16_57597089_57597207	0.116319	0.437264	0.718571	0.274254	0.620214	0.317939	1.16574	0.981378
chr16	57601120	57601917	chr16_57601120_57601917	0.51665	0.406932	0.98409	0.582002	0.462409	0.382465	0.575315	0.387462
chr16	57607437	57607689	chr16_57607437_57607689	2.12421	1.55025	2.24316	2.14035	1.19279	1.41433	2.8021	1.04161
chr16	57610044	57611058	chr16_57610044_57611058	2.31469	1.33754	1.37974	2.11704	1.36101	1.46145	2.25193	1.60647
chr16	57624641	57625704	chr16_57624641_57625704	3.20223	2.86381	2.5791	2.537	2.66294	2.46171	3.22651	2.60002
chr16	57630475	57630603	chr16_57630475_57630603	2.62718	2.13068	1.87689	2.19118	0.93932	1.83188	2.86579	3.79977
chr16	57634088	57634728	chr16_57634088_57634728	3.01322	2.83323	3.85315	2.8991	3.31621	2.3961	3.94046	3.41376
chr16	57636188	57636391	chr16_57636188_57636391	1.85939	1.3798	1.25307	1.38163	1.62233	1.20128	1.49077	1.10288
chr16	57653364	57654808	chr16_57653364_57654808	19.0629	17.1003	20.5323	17.0625	16.9822	14.884	23.4534	17.6163
chr16	57661443	57661581	chr16_57661443_57661581	1.54165	2.45701	2.40652	0.93803	0.871253	0.985497	2.99039	2.0699
chr16	57663879	57664650	chr16_57663879_57664650	2.1808	1.48185	2.01622	2.04274	1.92557	1.60578	2.79517	1.8224
chr16	57669119	57670009	chr16_57669119_57670009	9.54629	7.44555	11.0912	7.5875	7.63276	6.54964	10.067	6.9655
chr16	57677381	57677475	chr16_57677381_57677475	0.292036	0.15683	0.751696	0.459036	0.611731	0.997788	0.878029	0.739165
chr16	57682682	57683422	chr16_57682682_57683422	3.77456	2.99821	4.01995	3.58606	3.45087	3.06726	5.26685	3.80792
chr16	57701091	57701767	chr16_57701091_57701767	0.700497	1.17762	1.14978	0.718092	0.939561	0.804725	1.34302	0.902209
chr16	57703366	57704327	chr16_57703366_57704327	0.678429	0.391178	0.764681	0.572481	0.432453	0.405034	0.715702	0.473975
chr16	57710637	57710882	chr16_57710637_57710882	4.03367	4.33235	3.57623	3.65449	4.01132	4.15365	7.29899	3.1826
chr16	57711427	57712229	chr16_57711427_57712229	5.63917	5.74425	5.45364	3.83341	8.42139	5.70705	9.30774	4.79382
chr16	57722992	57723486	chr16_57722992_57723486	1.90326	1.64132	1.93098	1.50673	2.11111	1.42397	1.57792	1.48465
chr16	57728530	57728960	chr16_57728530_57728960	4.43691	3.56551	4.05881	2.50868	3.49514	3.07551	5.71558	3.39328
chr16	57751803	57752145	chr16_57751803_57752145	0.923072	0.905212	1.50823	1.82943	1.15403	0.918724	1.04576	1.21897
chr16	57754101	57754590	chr16_57754101_57754590	4.15419	3.19561	4.10374	3.0884	3.2231	2.32083	4.03203	3.50486
chr16	57768779	57770110	chr16_57768779_57770110	20.2018	16.9461	14.1531	14.402	13.5519	14.9673	18.3755	13.8395
chr16	57770283	57770944	chr16_57770283_57770944	5.83497	5.18536	5.67627	6.65845	5.33824	4.45548	5.75759	4.92876
chr16	57782835	57783094	chr16_57782835_57783094	0.132487	0.056919	0.65476	0.1666	0.100917	0.307812	0.601926	0.387499
chr16	57790836	57791696	chr16_57790836_57791696	7.3576	7.08817	6.53189	5.59437	6.71675	5.29489	9.27716	6.48135
chr16	57793409	57793761	chr16_57793409_57793761	2.06665	2.09404	3.4326	2.23715	2.1311	1.7586	3.12631	2.67574
chr16	57798898	57799060	chr16_57798898_57799060	0.804901	1.001	0.610637	0.799062	0.242015	0.984238	0.566082	0.762486
chr16	57809321	57810094	chr16_57809321_57810094	2.99195	2.40297	2.97081	2.10723	2.42102	1.69263	3.22689	2.20719
chr16	57820637	57821591	chr16_57820637_57821591	1.79844	1.83889	3.03673	2.46503	2.55074	1.63694	3.65283	2.50056
chr16	57829215	57829663	chr16_57829215_57829663	3.76843	3.04383	3.21753	2.52828	3.62892	2.6379	3.70505	2.36086
chr16	57831267	57832262	chr16_57831267_57832262	5.98688	5.9783	7.17957	6.91691	6.27828	4.95826	7.6037	5.98216
chr16	57841998	57842691	chr16_57841998_57842691	3.94143	2.83992	2.23296	1.83681	3.3266	3.05873	3.4406	3.05242
chr16	57844285	57844505	chr16_57844285_57844505	1.80929	1.30668	1.47743	1.66713	1.94844	1.36425	3.50147	2.24587
chr16	57850064	57850732	chr16_57850064_57850732	12.1846	9.50067	10.3662	6.76631	13.5657	10.011	16.0484	10.1241
chr16	57852390	57853113	chr16_57852390_57853113	5.73327	5.64805	5.30679	4.01355	6.59405	5.9739	9.24663	5.50983
chr16	57857806	57858332	chr16_57857806_57858332	0.587125	0.826787	0.765701	0.635756	1.29694	1.19469	1.41219	1.864
chr16	57860625	57860763	chr16_57860625_57860763	1.04435	0.747784	1.53608	0.469015	1.68569	0.679653	1.86069	1.73424
chr16	57863567	57863995	chr16_57863567_57863995	0.368798	0.68888	0.693387	0.252041	1.85039	0.975175	1.41415	0.775625
chr16	57874729	57875210	chr16_57874729_57875210	2.85357	2.68176	3.07023	1.72687	3.83098	2.75916	3.12675	1.94208
chr16	57897358	57897910	chr16_57897358_57897910	2.37464	2.35018	2.50892	2.24736	2.64217	1.92852	2.30924	2.04193
chr16	57899848	57899984	chr16_57899848_57899984	1.00924	0.975576	0.519555	0.555231	0.787971	0.655165	0.809164	1.53268
chr16	57914839	57915047	chr16_57914839_57915047	1.12181	1.87819	1.22295	0.726071	1.30688	0.94694	1.45494	1.41042
chr16	57933586	57934250	chr16_57933586_57934250	2.01544	1.84275	2.07509	2.0145	1.59424	1.36309	1.97498	1.62775
chr16	57940073	57940733	chr16_57940073_57940733	0.831859	0.759438	0.952832	0.604745	1.0455	0.561332	1.66737	0.713531
chr16	57947653	57947778	chr16_57947653_57947778	2.0863	0.94349	1.07402	1.72597	1.84009	1.05047	1.0271	1.17347
chr16	57969875	57970058	chr16_57969875_57970058	1.27506	1.65143	1.42863	1.17894	1.45685	0.922545	2.00449	0.506241
chr16	57972636	57972977	chr16_57972636_57972977	1.06666	0.951099	1.96852	1.89807	0.559544	0.948923	1.21019	1.31311
chr16	57975103	57975646	chr16_57975103_57975646	2.62886	2.44343	2.36833	2.60247	3.46094	2.99686	3.69861	2.77244
chr16	57983009	57983131	chr16_57983009_57983131	0.168758	0.241673	0.23167	0.0884208	0.0428485	0.115318	0.300673	1.20232
chr16	57989415	57990137	chr16_57989415_57990137	1.87255	1.76619	1.78117	1.22516	1.57839	1.37051	3.01027	1.56114
chr16	58000016	58000976	chr16_58000016_58000976	2.73799	2.81788	2.53932	1.82036	2.09645	2.04682	2.76071	1.75312
chr16	58010236	58010409	chr16_58010236_58010409	0.793392	0.511284	1.02109	0.872964	1.45041	1.13852	1.00717	1.02638
chr16	58026652	58027421	chr16_58026652_58027421	3.04321	2.52091	3.73053	3.01597	2.22628	1.90267	3.43447	2.98165
chr16	58028812	58028955	chr16_58028812_58028955	3.21546	4.32983	4.20004	2.86657	3.08899	2.59076	3.14235	3.56316
chr16	58033637	58035680	chr16_58033637_58035680	6.01296	4.78773	5.04958	4.47229	3.89953	3.76913	5.77254	4.70844
chr16	58039059	58039419	chr16_58039059_58039419	6.04311	5.52826	5.53499	4.9442	5.06053	4.03827	7.31094	4.91089
chr16	58051035	58051309	chr16_58051035_58051309	4.65872	5.16509	3.6877	3.81888	6.5344	5.1346	4.61873	3.77556
chr16	58055732	58057095	chr16_58055732_58057095	13.7257	11.0863	12.3278	10.4629	11.4752	10.9206	15.6363	10.7731
chr16	58058557	58060175	chr16_58058557_58060175	11.2529	9.79917	8.3455	6.72042	9.83471	9.83716	11.0806	9.32337
chr16	58060830	58061755	chr16_58060830_58061755	9.91217	9.53052	11.1069	10.8457	8.96307	7.78728	13.7409	10.0487
chr16	58065250	58065839	chr16_58065250_58065839	7.06092	7.60879	7.77374	7.06946	7.71702	7.3091	8.75014	6.04244
chr16	58066533	58067433	chr16_58066533_58067433	4.83449	4.73383	6.28869	5.2019	8.8287	6.76866	10.4544	6.36485
chr16	58080080	58080194	chr16_58080080_58080194	0.842805	1.16384	0.30991	0.473129	1.12346	1.8923	1.36753	1.82846
chr16	58080379	58080545	chr16_58080379_58080545	0.661479	0.621652	1.91547	1.6246	1.52732	0.791018	1.21537	0.883634
chr16	58080984	58081669	chr16_58080984_58081669	0.691293	0.742482	1.19657	1.07086	1.118	0.657229	0.883583	0.924166
chr16	58081735	58081883	chr16_58081735_58081883	0.83467	0.796867	0.954858	0.655987	0.406192	0.950596	0.805519	0.573797
chr16	58097383	58097594	chr16_58097383_58097594	0.260202	0.349337	0.703246	0.204499	0.483112	0.644543	0.478084	0.695181
chr16	58120441	58121005	chr16_58120441_58121005	0.669249	0.561975	0.839394	0.32515	0.820275	0.88138	1.43086	1.09506
chr16	58131025	58131532	chr16_58131025_58131532	1.92214	1.52654	1.42155	0.93618	1.28368	1.34121	2.58656	1.70544
chr16	58132235	58132391	chr16_58132235_58132391	0.351941	0.378001	0.724712	0.138299	0.134039	0.300616	1.76356	0.494883
chr16	58149126	58149684	chr16_58149126_58149684	9.96219	9.61667	7.99034	5.83831	10.0944	8.06814	11.0934	7.0284
chr16	58154309	58154498	chr16_58154309_58154498	3.88531	4.09501	3.02826	2.62549	6.85939	4.56554	7.81193	4.20729
chr16	58155614	58156118	chr16_58155614_58156118	8.07473	6.12789	5.66397	4.3449	7.7583	6.14115	9.11594	6.35689
chr16	58158331	58158765	chr16_58158331_58158765	11.5909	12.0076	13.5621	8.57519	14.1288	12.3291	12.6781	8.2894
chr16	58163007	58163805	chr16_58163007_58163805	13.4161	11.2597	8.09308	9.12463	9.18091	9.52025	10.7104	7.96203
chr16	58195957	58196703	chr16_58195957_58196703	0.919952	1.11652	0.994537	1.1279	0.921473	0.597202	0.516303	0.703715
chr16	58210581	58210814	chr16_58210581_58210814	1.4138	1.13887	2.00151	0.277786	0.908646	0.784955	1.37755	0.994013
chr16	58211513	58212106	chr16_58211513_58212106	0.63652	0.658792	0.583864	1.00051	0.462807	0.419138	0.541262	0.937356
chr16	58230858	58231453	chr16_58230858_58231453	1.23416	1.25121	1.97134	1.88552	0.834646	0.969448	1.69539	0.778505
chr16	58231920	58232543	chr16_58231920_58232543	5.55196	4.31849	3.20973	1.26401	3.99406	3.59812	4.22462	3.25908
chr16	58255878	58256281	chr16_58255878_58256281	3.43993	3.07278	2.6826	2.56969	2.61376	1.8386	3.04926	1.81989
chr16	58264701	58264962	chr16_58264701_58264962	1.18325	0.931968	1.24534	1.23992	1.23177	0.449196	1.05408	0.976114
chr16	58270033	58270885	chr16_58270033_58270885	3.09311	1.98983	2.81145	2.46893	2.59842	2.68607	2.72317	2.3831
chr16	58283462	58284440	chr16_58283462_58284440	7.24177	6.04453	5.96776	5.83487	6.21904	4.94375	6.94822	5.80986
chr16	58298075	58298198	chr16_58298075_58298198	1.56227	2.09744	2.12553	1.66634	0.786253	1.60133	1.86393	1.25531
chr16	58298867	58299208	chr16_58298867_58299208	0.945905	0.756556	1.07751	1.48682	1.54066	1.08645	1.99008	1.38103
chr16	58300014	58300240	chr16_58300014_58300240	0.576964	0.489227	0.781631	0.429584	0.821137	0.87152	2.23176	0.683201
chr16	58300372	58300801	chr16_58300372_58300801	0.479919	0.635729	0.823537	0.779505	1.19416	0.896381	2.28729	0.827804
chr16	58315025	58315195	chr16_58315025_58315195	1.08998	1.17069	1.49632	1.71328	2.89051	1.21378	1.61833	2.31605
chr16	58320030	58320192	chr16_58320030_58320192	0.0847264	0.318501	1.09042	1.26518	0.484029	0.694756	0.566082	0.333588
chr16	58320611	58320783	chr16_58320611_58320783	1.87531	2.18559	0.616216	1.00347	4.92359	3.16276	3.4656	1.97493
chr16	58333780	58334107	chr16_58333780_58334107	1.38516	1.37502	1.05881	1.28656	1.43877	1.57754	2.29964	1.79429
chr16	58340237	58340631	chr16_58340237_58340631	0.940592	1.01024	1.14777	1.20468	0.855774	0.690348	1.25687	1.07769
chr16	58363143	58363521	chr16_58363143_58363521	1.05303	1.053	1.81322	1.14152	1.30688	0.731975	2.54737	1.6339
chr16	58367986	58368190	chr16_58367986_58368190	2.05212	1.95115	2.56314	2.37956	2.25501	1.5632	3.46142	2.45986
chr16	58370590	58371218	chr16_58370590_58371218	2.75388	2.38267	1.95776	2.19869	1.98529	1.71753	2.74532	1.91775
chr16	58373349	58373640	chr16_58373349_58373640	4.9054	4.40741	3.73937	2.22419	3.10777	3.30367	4.28588	3.7407
chr16	58400319	58400421	chr16_58400319_58400421	1.21109	1.30077	0.900562	1.16334	2.33188	1.70113	4.04582	1.13532
chr16	58417830	58418595	chr16_58417830_58418595	1.19315	0.809366	0.729686	1.60753	0.570585	0.447505	0.359628	0.625687
chr16	58426146	58427208	chr16_58426146_58427208	5.41531	4.31711	4.53764	3.90051	4.19875	4.42907	4.67161	5.13224
chr16	58443233	58443607	chr16_58443233_58443607	0.807393	0.867178	1.24693	0.865295	0.712843	1.15359	0.833684	1.27981
chr16	58446299	58446517	chr16_58446299_58446517	1.9833	1.28486	1.10203	1.38553	1.07907	0.925014	2.10333	0.602032
chr16	58447100	58447543	chr16_58447100_58447543	3.5631	2.77869	2.71154	2.87338	1.02662	1.74669	2.215	1.44644
chr16	58451421	58451856	chr16_58451421_58451856	1.12014	0.864188	1.31573	1.73589	0.504726	0.754649	0.716776	1.13584
chr16	58451996	58452127	chr16_58451996_58452127	1.88597	1.74429	2.26542	1.64692	1.27695	1.75413	1.6801	1.70905
chr16	58460655	58461201	chr16_58460655_58461201	1.42033	1.863	1.28119	2.01522	1.19199	1.19387	1.41085	1.01804
chr16	58481951	58482065	chr16_58481951_58482065	1.44481	2.71564	1.11568	0.851632	1.69665	0.740464	2.01108	1.35442
chr16	58497544	58499186	chr16_58497544_58499186	1.38343	1.32876	1.54487	1.03143	1.21615	1.15098	1.56379	1.36349
chr16	58503308	58503703	chr16_58503308_58503703	2.08491	1.95938	1.59207	1.82975	1.34327	1.34158	2.83241	1.70039
chr16	58511681	58512042	chr16_58511681_58512042	1.97711	1.26594	2.17263	1.94232	0.926762	1.14317	2.13386	1.775
chr16	58521374	58522204	chr16_58521374_58522204	4.54767	3.6411	4.78441	3.34018	4.06235	2.83636	3.91128	3.70196
chr16	58526364	58526904	chr16_58526364_58526904	6.08759	5.74666	7.07903	4.65454	6.13749	4.53329	8.86484	5.66146
chr16	58528898	58529446	chr16_58528898_58529446	4.44582	4.00833	4.31951	3.5236	2.39436	2.23355	5.00362	3.21204
chr16	58533865	58534047	chr16_58533865_58534047	2.71497	2.3085	2.32943	1.00761	2.51323	2.06137	4.08139	1.95125
chr16	58535514	58535714	chr16_58535514_58535714	1.23531	0.368551	1.20121	0.377557	0.575027	1.05516	1.8341	0.965021
chr16	58535819	58536042	chr16_58535819_58536042	0.553951	1.02467	0.570345	0.532111	0.738416	0.651918	1.89168	0.90011
chr16	58536103	58536285	chr16_58536103_58536285	0.867282	0.972002	0.69883	0.414898	0.488285	0.61841	0.655037	1.27256
chr16	58538329	58538470	chr16_58538329_58538470	0.827435	0.679597	1.10249	0.459036	1.52006	0.565413	0.975588	1.20457
chr16	58543448	58544317	chr16_58543448_58544317	2.90624	2.34956	3.71592	2.96683	2.57466	2.40147	3.63022	3.33149
chr16	58545757	58546222	chr16_58545757_58546222	5.46075	3.55077	5.13611	5.10369	4.80594	3.73151	7.8689	5.21319
chr16	58548820	58550577	chr16_58548820_58550577	11.7571	9.5819	10.3516	8.99457	9.02096	8.68525	12.8502	10.2643
chr16	58558436	58559185	chr16_58558436_58559185	2.04328	2.49965	2.43393	2.41959	1.25279	1.31484	1.86104	1.6904
chr16	58593979	58594229	chr16_58593979_58594229	0.494125	0.825554	0.81965	0.862987	1.38006	0.675303	0.476867	1.20435
chr16	58594889	58594984	chr16_58594889_58594984	0.288962	0.232769	0.223135	0.340653	0.715345	0.0987285	0	0.16253
chr16	58595359	58595501	chr16_58595359_58595501	2.07818	2.59543	2.04017	2.20305	0.699457	0.891686	0.710393	1.73976
chr16	58637187	58638164	chr16_58637187_58638164	3.07669	2.98764	2.69764	2.81553	1.98507	2.0448	2.29967	2.22044
chr16	58640937	58641289	chr16_58640937_58641289	1.03333	1.77993	2.18803	0.766146	1.27718	1.15908	1.32868	1.14048
chr16	58662918	58664580	chr16_58662918_58664580	20.6959	17.6204	13.8215	13.6627	13.8598	14.9971	16.4043	14.2558
chr16	58671798	58672770	chr16_58671798_58672770	1.01672	1.03892	1.14131	1.12091	0.906211	0.974589	1.43407	1.26287
chr16	58672881	58673039	chr16_58672881_58673039	0.0434357	0.559824	0.894424	1.22894	0.231599	0.415535	0.232165	0.879513
chr16	58678939	58679357	chr16_58678939_58679357	1.29704	1.14621	1.45376	1.36777	1.16931	1.17801	2.74238	1.25591
chr16	58684912	58685614	chr16_58684912_58685614	3.13814	3.60151	3.72422	3.01185	2.61004	2.18447	3.40955	3.18924
chr16	58695073	58695777	chr16_58695073_58695777	8.16912	7.55948	7.96926	5.59287	9.63081	7.25423	10.7597	7.14993
chr16	58708395	58709077	chr16_58708395_58709077	4.28676	3.45854	4.00956	4.15993	3.72901	3.89196	4.51803	3.62237
chr16	58712540	58713085	chr16_58712540_58713085	3.51327	2.94841	3.21533	3.04817	3.69763	2.84818	3.49994	3.32888
chr16	58718070	58719281	chr16_58718070_58719281	7.72424	7.0119	7.52106	7.36675	7.14197	6.13405	7.55754	6.82767
chr16	58731868	58731956	chr16_58731868_58731956	0.935842	1.67523	2.32855	1.83875	2.43555	1.70531	1.56316	2.54415
chr16	58734010	58734468	chr16_58734010_58734468	1.55837	1.56111	1.07995	1.5074	0.981586	1.21848	1.42163	0.741676
chr16	58754625	58755400	chr16_58754625_58755400	1.45227	1.51225	0.948204	0.918664	1.59524	1.14971	1.69211	1.18542
chr16	58761442	58761650	chr16_58761442_58761650	1.22079	0.992252	1.46075	1.34842	1.10582	0.518562	0.793603	1.18772
chr16	58766918	58767163	chr16_58766918_58767163	3.41741	3.52004	3.11478	5.59181	1.32288	1.55044	2.17098	2.77296
chr16	58767364	58768517	chr16_58767364_58768517	12.3567	9.97932	10.89	10.4599	10.9583	9.78187	13.0837	10.9542
chr16	58769678	58770593	chr16_58769678_58770593	11.7081	10.0697	8.2938	9.45513	6.17304	7.15485	8.89992	6.43769
chr16	58790004	58791479	chr16_58790004_58791479	4.93194	4.68247	4.71382	5.02434	3.95697	3.95517	5.14171	3.85747
chr16	58797291	58797567	chr16_58797291_58797567	3.13304	1.73593	2.0225	1.13345	1.23112	1.05346	1.06325	1.45453
chr16	58807669	58808334	chr16_58807669_58808334	2.61098	2.53829	1.89134	1.49238	2.06349	2.12972	2.57878	2.2522
chr16	58822701	58823117	chr16_58822701_58823117	1.86419	1.80732	2.51385	1.94483	1.60847	1.33022	2.05014	1.57744
chr16	58842964	58843622	chr16_58842964_58843622	2.61789	2.41966	2.71685	2.63946	1.73589	1.65348	2.6759	1.70125
chr16	58848281	58848834	chr16_58848281_58848834	3.46245	3.57221	3.9738	3.21865	3.34164	2.72218	4.47747	2.42913
chr16	58854370	58854481	chr16_58854370_58854481	1.11289	1.85936	1.52777	1.26338	2.16636	0.506984	1.07403	1.11282
chr16	58862944	58863592	chr16_58862944_58863592	6.02617	7.06389	5.75744	4.92755	8.67219	7.32389	6.82128	5.40889
chr16	58874342	58874502	chr16_58874342_58874502	1.8015	1.65848	1.94314	1.281	2.61376	1.55343	1.66216	0.627264
chr16	58877715	58878020	chr16_58877715_58878020	1.82259	1.90921	1.18152	1.48547	1.11406	0.953297	1.7439	1.82247
chr16	58881824	58882364	chr16_58881824_58882364	2.23678	2.08845	1.53096	1.81787	1.41337	1.51978	1.29067	1.72989
chr16	58887782	58888333	chr16_58887782_58888333	1.79356	1.91299	1.94923	2.31017	1.71246	1.34475	2.49651	1.80744
chr16	58895441	58896378	chr16_58895441_58896378	3.29592	2.65892	2.66953	2.68244	0.878692	0.780767	1.56594	1.19469
chr16	58898673	58898850	chr16_58898673_58898850	2.55903	1.91563	2.23555	0.853236	0.841719	1.27176	1.19165	1.61382
chr16	58910190	58910694	chr16_58910190_58910694	2.1923	2.12063	1.64031	1.96912	0.777904	0.986306	1.74677	1.5471
chr16	59016893	59017290	chr16_59016893_59017290	0.328448	0.352769	0.551749	0.461926	0.513534	0.578818	1.13188	0.719512
chr16	59026756	59026965	chr16_59026756_59026965	0.361202	0.52902	0.540934	0.361299	1.26311	0.516081	1.799	0.997343
chr16	59130420	59130960	chr16_59130420_59130960	1.67758	1.2558	1.87117	1.23855	2.74445	1.6761	2.63228	1.91575
chr16	59142319	59142666	chr16_59142319_59142666	1.48332	2.27291	3.1359	2.08286	2.5309	1.41904	2.35209	2.04685
chr16	59148476	59149175	chr16_59148476_59149175	3.24979	3.23734	2.75966	2.93218	3.72433	2.78424	2.6239	2.86055
chr16	59198439	59198628	chr16_59198439_59198628	2.86859	3.62701	2.99088	3.0821	4.68817	3.02715	2.37754	3.47203
chr16	59211644	59211760	chr16_59211644_59211760	1.71571	1.33441	3.28932	1.02294	1.62233	1.45539	1.97641	2.06315
chr16	59213998	59214398	chr16_59213998_59214398	6.96578	8.07126	6.05905	4.63856	8.22027	7.65578	8.57444	5.88663
chr16	59223841	59224067	chr16_59223841_59224067	1.24503	1.10891	0.844162	1.52741	0.219741	0.332007	0.527508	0.444081
chr16	59226623	59226709	chr16_59226623_59226709	1.75561	1.71419	0.821622	0.501737	1.42845	1.09061	1.06634	1.25677
chr16	59228697	59229842	chr16_59228697_59229842	0.923037	1.10082	0.814589	0.923283	0.840055	1.06898	0.704809	0.970921
chr16	59244724	59245877	chr16_59244724_59245877	15.2971	17.8873	18.483	25.9532	17.6548	22.8054	14.9926	21.3795
chr16	59248205	59248607	chr16_59248205_59248607	2.30469	1.77858	1.17766	2.1199	2.28216	2.39147	1.98467	1.95885
chr16	59257698	59259015	chr16_59257698_59259015	1.72483	1.43279	0.933542	1.31873	0.93873	0.986348	0.856473	0.844119
chr16	59269824	59269921	chr16_59269824_59269921	0.283004	1.74777	1.23836	0.667258	2.74849	0.870236	1.22904	1.03466
chr16	59276615	59276768	chr16_59276615_59276768	1.56993	1.638	0.87747	1.69213	2.34042	0.490416	0.839133	1.00917
chr16	59282933	59283595	chr16_59282933_59283595	4.78947	5.46702	5.73174	3.48715	5.58286	3.4074	7.0649	4.26825
chr16	59297302	59297474	chr16_59297302_59297474	2.39401	1.97132	1.88973	2.25782	0.729421	0.627098	2.23931	1.12212
chr16	59303566	59303715	chr16_59303566_59303715	1.42784	2.02827	1.37525	0.506788	1.63141	1.91991	0.923207	1.34714
chr16	59326140	59326861	chr16_59326140_59326861	4.64503	4.56983	3.75348	3.81522	3.62519	3.22614	3.99382	3.65129
chr16	59343095	59343220	chr16_59343095_59343220	2.41572	2.00492	2.6568	1.98487	2.59285	1.08799	3.22802	1.97636
chr16	59351799	59352030	chr16_59351799_59352030	1.66372	1.91455	1.46825	0.793874	2.55718	1.36019	1.98496	1.20314
chr16	59371236	59371761	chr16_59371236_59371761	16.8368	17.2973	15.6124	11.7325	14.1093	12.3806	17.5201	12.6023
chr16	59383421	59383728	chr16_59383421_59383728	1.67659	1.56064	1.2889	0.84331	0.604485	0.595748	1.16498	0.326913
chr16	59390771	59390922	chr16_59390771_59390922	0.272696	0.292888	0.701915	0.500075	1.40208	0.465855	0.30366	0.562397
chr16	59404726	59404893	chr16_59404726_59404893	1.5616	1.80965	1.69244	1.03352	1.29905	1.40407	2.30636	2.21897
chr16	59444214	59444389	chr16_59444214_59444389	1.88238	1.76904	0.807537	1.78762	0.98576	1.2327	0.786045	2.11753
chr16	59445989	59446452	chr16_59445989_59446452	4.2096	4.15515	4.39523	3.63461	2.7436	2.58283	2.59468	3.68501
chr16	59475949	59476047	chr16_59475949_59476047	1.05043	0.601716	0.865218	0.880599	1.0135	0.813503	0.935768	0.472664
chr16	59501150	59501451	chr16_59501150_59501451	1.59601	0.955049	1.15027	1.61273	1.3199	0.623203	1.06634	1.15418
chr16	59504590	59504719	chr16_59504590_59504719	1.48961	0.971374	0.438198	1.67246	1.3778	1.05425	0.995251	0.957541
chr16	59519147	59519268	chr16_59519147_59519268	1.64481	0.73101	0.408774	0.53491	1.36088	0.348814	1.97053	1.59508
chr16	59520432	59520989	chr16_59520432_59520989	2.08226	2.47465	1.8648	1.99479	1.07929	1.58285	1.69581	1.69095
chr16	59543876	59544339	chr16_59543876_59544339	1.06722	1.28953	1.11407	1.35133	2.57424	1.89407	2.81256	2.00091
chr16	59554826	59554937	chr16_59554826_59554937	0.494619	0.398433	0	0	0.329663	0.0844974	2.31329	0.208653
chr16	59576992	59577256	chr16_59576992_59577256	0.857855	1.17266	1.44531	0.408611	0.594036	0.461855	0.416842	0.497132
chr16	59598592	59599185	chr16_59598592_59599185	0.462923	0.248601	0.40513	0.600307	0.47603	0.332147	0.711373	0.794149
chr16	59668762	59669247	chr16_59668762_59669247	2.15083	1.91494	2.14164	1.82384	3.20657	2.10791	2.55262	1.60771
chr16	59674804	59675069	chr16_59674804_59675069	0.906413	1.61328	0.906574	1.13979	0.660837	0.831741	0.519086	0.64092
chr16	59727606	59727897	chr16_59727606_59727897	1.48577	1.11452	1.09267	0.889678	0.458081	0.596273	0.976929	1.40608
chr16	59820380	59820681	chr16_59820380_59820681	3.94442	4.18752	2.60571	2.58036	2.42272	2.25911	3.13809	2.35965
chr16	59904727	59905105	chr16_59904727_59905105	1.23459	1.5015	0.710333	0.998828	0.622324	0.607912	0.897644	1.02119
chr16	59914493	59915204	chr16_59914493_59915204	5.90726	5.87815	5.03859	4.88541	5.38559	3.97066	4.88837	3.99581
chr16	59941586	59941727	chr16_59941586_59941727	0.778762	0.888704	0.902036	0.459036	0.778566	1.06431	2.34141	0.821295
chr16	59999459	59999855	chr16_59999459_59999855	1.69838	2.27087	1.42746	1.17135	1.41909	1.59873	2.15368	1.57913
chr16	60004681	60005202	chr16_60004681_60005202	1.33042	1.38649	1.17992	1.2423	1.49501	0.891115	1.10891	0.859443
chr16	60010457	60011028	chr16_60010457_60011028	0.58893	0.37436	1.10135	0.774573	0.718669	0.657038	1.25272	1.00051
chr16	60022445	60022765	chr16_60022445_60022765	0.750623	0.737102	1.34695	1.01131	1.69078	0.762061	1.20363	1.08565
chr16	60027085	60027312	chr16_60027085_60027312	0.241862	0.584486	0.280148	0.285128	1.43929	0.578454	0.727178	0.612172
chr16	60075685	60075807	chr16_60075685_60075807	2.70013	2.11464	2.02712	1.23789	2.16385	1.72977	2.55572	1.77184
chr16	60088001	60088324	chr16_60088001_60088324	4.10071	2.57871	2.51574	2.30442	1.48086	2.33754	2.44169	2.15113
chr16	60117335	60117700	chr16_60117335_60117700	0.695685	0.605837	1.16153	0.620642	1.20305	0.732349	0.602993	0.824895
chr16	60143615	60143773	chr16_60143615_60143773	0.999021	2.00604	0.536654	0.819292	0.413569	0.534259	0.522372	0.488618
chr16	60156260	60156412	chr16_60156260_60156412	0.993306	1.74577	1.20865	0.780663	0.911376	0.678759	2.11163	0.81265
chr16	60156921	60157028	chr16_60156921_60157028	0.96208	2.34219	1.38677	0.604898	1.31909	1.4025	1.79982	0.721511
chr16	60210515	60211326	chr16_60210515_60211326	1.17625	1.25425	0.62731	1.15721	0.805721	0.659205	0.757614	1.0852
chr16	60296627	60296764	chr16_60296627_60296764	2.50469	2.85156	1.23783	2.28345	1.96509	1.74577	1.53958	1.7469
chr16	60381834	60382096	chr16_60381834_60382096	1.12634	1.60362	0.620293	1.48223	0.728261	0.411683	1.12006	0.854523
chr16	60382946	60383106	chr16_60382946_60383106	2.10174	1.10565	1.23654	1.281	0.784128	0.556891	1.14632	0.579013
chr16	60452878	60453002	chr16_60452878_60453002	0.664146	0.356662	1.59554	0.434973	0.779912	0.491652	0.517691	0.809373
chr16	60519812	60520007	chr16_60519812_60520007	0.809463	0.718202	0.616006	0.387238	1.13933	0.865773	1.12868	0.712631
chr16	60556645	60557456	chr16_60556645_60557456	2.80945	2.85388	3.80742	3.71106	2.37849	2.53273	2.6573	3.63638
chr16	60592936	60593026	chr16_60592936_60593026	0.762538	0.1638	1.02064	0.119859	2.06197	1.92795	1.8341	0.514678
chr16	60617583	60617977	chr16_60617583_60617977	2.61276	2.99331	2.02653	2.29984	3.74152	2.16626	4.0732	3.13509
chr16	60661436	60661543	chr16_60661436_60661543	0.96208	0.68888	1.91507	1.10898	1.78322	0.745078	1.28559	2.23669
chr16	60662488	60662659	chr16_60662488_60662659	1.56521	0.64658	2.14871	0.946258	1.0241	0.905012	1.60886	1.535
chr16	60670115	60670454	chr16_60670115_60670454	1.05271	1.56553	1.08386	0.954632	2.6446	1.4387	1.75836	1.68523
chr16	60704975	60705109	chr16_60704975_60705109	0.921874	0.605083	1.31827	0.241508	0.390113	0.174985	0.20531	0.230453
chr16	60760591	60761096	chr16_60760591_60761096	0.992054	1.06551	1.00742	1.30303	0.621091	0.715049	1.01693	1.17714
chr16	60774199	60774392	chr16_60774199_60774392	0.142235	0.42011	0.146444	1.22965	0.352113	0.388776	0.760251	0.640014
chr16	60782388	60782747	chr16_60782388_60782747	1.22346	0.369577	0.688881	0.961546	0.684383	1.11035	0.740794	1.3763
chr16	60797841	60798009	chr16_60797841_60798009	0.776155	0.526501	1.72443	0.577893	1.12018	0.753687	1.36466	1.74623
chr16	60813515	60813676	chr16_60813515_60813676	1.40667	1.87709	1.71163	0.93803	0.925368	1.10686	2.62015	0.623368
chr16	60863269	60863416	chr16_60863269_60863416	0.793662	1.15329	1.44203	0.22015	1.77807	0.446629	0.374307	1.10288
chr16	60869520	60869855	chr16_60869520_60869855	0.983332	1.62822	2.02487	1.70665	1.44342	0.993916	1.8341	1.45185
chr16	60979277	60979389	chr16_60979277_60979389	2.08336	2.17182	1.26178	1.2521	2.12368	1.96796	3.35707	2.27469
chr16	61023496	61023722	chr16_61023496_61023722	2.15603	1.95691	2.09477	1.62287	1.89671	1.63929	2.3535	2.0496
chr16	61036623	61036843	chr16_61036623_61036843	0.904647	1.27318	0.835066	0.882601	1.11679	0.788706	1.29221	1.22821
chr16	61041275	61041848	chr16_61041275_61041848	1.07793	1.32498	1.06051	1.18604	0.871253	0.687481	1.12031	1.02397
chr16	61084601	61084844	chr16_61084601_61084844	0.423632	0.424668	0.697871	0.443924	0.860497	0.752653	1.20764	0.413013
chr16	61157950	61158106	chr16_61157950_61158106	2.19963	2.31526	2.4459	1.86704	2.16138	1.92394	4.40891	2.82083
chr16	61182922	61183258	chr16_61182922_61183258	0.87828	1.27238	1.17766	0.86684	1.03461	0.865344	0.791503	1.42456
chr16	61246411	61246525	chr16_61246411_61246525	3.49162	3.75017	1.79748	2.08177	1.55908	1.31638	2.01108	2.50567
chr16	61333790	61333889	chr16_61333790_61333889	1.45575	1.26573	1.14197	1.85237	0.81845	1.13687	0.833684	1.09174
chr16	61340266	61340417	chr16_61340266_61340417	0.999884	1.85496	1.77819	0.714393	0.848173	1.30439	1.3361	1.53381
chr16	61341924	61342383	chr16_61341924_61342383	0.313986	0.626295	0.708134	0.963575	0.757364	0.561935	0.739236	0.790519
chr16	61452313	61452585	chr16_61452313_61452585	3.05295	2.70993	3.2732	2.97445	2.77712	1.18964	3.06808	3.32081
chr16	61456778	61456972	chr16_61456778_61456972	1.5919	2.2797	1.74828	1.1677	0.997001	1.49874	1.32358	1.4724
chr16	61493782	61494377	chr16_61493782_61494377	2.54906	2.98557	2.39886	2.42942	1.30468	1.59998	2.82051	1.92031
chr16	61613243	61613377	chr16_61613243_61613377	1.3316	2.42033	2.00378	1.28804	1.67749	1.43488	3.3534	2.30453
chr16	61615083	61615227	chr16_61615083_61615227	0.857855	0.767814	0.834174	1.04877	0.780497	1.00957	1.33737	0.857797
chr16	61689002	61689127	chr16_61689002_61689127	1.86669	2.35873	2.48721	3.02046	2.96923	1.20054	3.96167	2.90278
chr16	61815843	61816736	chr16_61815843_61816736	0.899163	1.54354	1.62999	0.966391	1.72982	1.55445	2.86515	2.21317
chr16	61835272	61835901	chr16_61835272_61835901	1.04743	2.43747	2.12315	2.45245	1.78683	1.66261	2.01197	2.1479
chr16	61847188	61847759	chr16_61847188_61847759	1.80285	2.53016	3.0813	1.30355	2.53136	2.16822	3.34058	2.75817
chr16	61937250	61937575	chr16_61937250_61937575	1.77378	2.35873	0.978362	1.2281	1.80148	1.13993	1.89054	1.02144
chr16	61938746	61938835	chr16_61938746_61938835	1.92776	2.40179	2.85814	1.21206	2.23197	1.05384	2.36991	1.64813
chr16	61943090	61943393	chr16_61943090_61943393	0.770088	0.60817	0.886158	0.60523	1.37158	0.866726	2.08834	0.611499
chr16	61951965	61952976	chr16_61951965_61952976	2.90534	3.64541	3.59937	4.32134	2.94985	2.75532	3.72808	4.12353
chr16	61982414	61982520	chr16_61982414_61982520	2.71924	1.73845	3.46631	0.508837	1.38085	0.619382	0.519086	1.45664
chr16	61989192	61989345	chr16_61989192_61989345	0.583117	1.34894	0.323279	0.705055	1.48626	0.643671	0.719257	0.302752
chr16	62016167	62016261	chr16_62016167_62016261	1.89823	1.09781	1.95441	1.83614	2.39131	1.94569	2.8292	2.38175
chr16	62066105	62066325	chr16_62066105_62066325	2.05885	1.13916	1.28472	2.99104	1.08115	0.618175	0.708631	0.8422
chr16	62075270	62075598	chr16_62075270_62075598	3.07572	3.50573	4.50239	2.40084	2.43048	1.7443	2.82385	3.24812
chr16	62102792	62102909	chr16_62102792_62102909	1.58373	2.142	1.26825	0.645397	1.89888	1.16238	1.56761	1.58362
chr16	62111853	62112148	chr16_62111853_62112148	0.465277	0.349811	0.646714	0.658211	1.36447	0.317939	0.652817	1.02063
chr16	62160418	62160586	chr16_62160418_62160586	5.06543	3.55388	2.0609	1.73368	4.38738	4.46629	5.45864	5.14678
chr16	62247802	62247955	chr16_62247802_62247955	2.15305	2.07159	2.44768	0.916572	1.69126	1.25669	2.63727	2.0688
chr16	62259678	62260083	chr16_62259678_62260083	8.33708	7.75322	5.54808	5.03409	5.85353	5.46542	7.17792	4.80366
chr16	62397470	62397618	chr16_62397470_62397618	1.15926	0.498042	1.14583	1.09331	1.05963	0.221806	2.91226	0.365143
chr16	62442614	62443097	chr16_62442614_62443097	4.10634	4.18149	4.60823	3.66278	5.35739	3.09728	4.78462	4.74719
chr16	62685031	62685533	chr16_62685031_62685533	1.51748	1.46833	1.56239	1.46123	1.14027	1.04629	1.95467	1.41485
chr16	62757863	62758402	chr16_62757863_62758402	1.6807	2.25643	1.74355	0.94064	1.06199	1.17458	1.15695	0.830742
chr16	62758635	62758828	chr16_62758635_62758828	0.640058	0.611069	0.768834	0.782501	1.02925	0.437373	0.380125	0.720016
chr16	62759185	62759480	chr16_62759185_62759480	0.790971	0.624662	0.598809	0.292538	0.336688	0.651776	0.839336	0.392551
chr16	62850103	62850335	chr16_62850103_62850335	0.473299	0.413031	0.335023	0.32548	0.675972	0.68727	0.316225	0.432596
chr16	62897162	62897329	chr16_62897162_62897329	1.27394	2.29517	2.11555	1.2273	2.42594	1.12326	3.18497	1.66423
chr16	62947970	62948092	chr16_62947970_62948092	1.74384	1.08753	1.15835	1.50315	1.13549	1.53758	1.12752	1.39216
chr16	62959221	62959385	chr16_62959221_62959385	0.209233	0.359562	1.7234	0.460435	0.366564	0.400332	0.111836	0.564891
chr16	62960557	62960671	chr16_62960557_62960671	0.963206	1.03453	0.743784	0.378503	0.871253	1.8923	0.643545	0.270883
chr16	63013833	63014019	chr16_63013833_63014019	1.03312	1.46628	0.873746	0.637961	1.09609	0.378194	1.82424	1.57724
chr16	63032186	63032298	chr16_63032186_63032298	0.122551	0.394876	0.567799	0.288947	1.12018	0.2931	1.88323	1.51646
chr16	63041546	63041802	chr16_63041546_63041802	1.50125	1.09414	0.579628	0.969175	1.31709	0.879301	1.32543	0.995178
chr16	63052667	63053006	chr16_63052667_63053006	0.870508	1.39158	1.18808	0.413674	1.92755	0.968355	0.838602	0.409921
chr16	63163198	63164308	chr16_63163198_63164308	0.537898	0.816788	0.948492	0.796903	1.04079	0.752027	0.867482	0.827658
chr16	63278639	63278722	chr16_63278639_63278722	0.496109	0.177615	0.170264	0.519872	1.57455	0.282506	0	0.372056
chr16	63323659	63324206	chr16_63323659_63324206	1.88195	1.42839	2.33809	1.75516	1.91134	1.74038	2.41418	2.28641
chr16	63349110	63349398	chr16_63349110_63349398	4.93267	5.63064	6.64886	3.37104	2.84065	2.70304	6.52763	4.15495
chr16	63373003	63373634	chr16_63373003_63373634	1.52266	1.47187	1.1422	1.64118	0.273388	0.765498	1.33707	0.868672
chr16	63389706	63390040	chr16_63389706_63390040	1.02737	0.750343	1.03662	0.904328	1.36166	0.589711	1.8396	0.716543
chr16	63395057	63395315	chr16_63395057_63395315	0.904405	1.11422	0.821622	0.752605	0.435626	0.508949	0.426536	0.448847
chr16	63422089	63422585	chr16_63422089_63422585	0.373582	0.282357	0.470113	0.413225	0.627091	0.444378	1.29423	0.5759
chr16	63430587	63430705	chr16_63430587_63430705	2.09375	0.312331	1.49702	1.91978	0.863869	0.198712	2.48692	1.24308
chr16	63495288	63495422	chr16_63495288_63495422	2.50955	3.13543	1.68739	2.17357	1.95057	1.25989	4.85901	1.90124
chr16	63497209	63497786	chr16_63497209_63497786	7.30292	8.11195	6.23322	5.0478	5.16863	5.34794	6.23023	5.6463
chr16	63651849	63652178	chr16_63651849_63652178	0.500633	0.358469	0.794651	0.163941	0.778566	0.427624	0.501731	0.563174
chr16	63652638	63652997	chr16_63652638_63652997	1.83519	1.70416	1.96823	2.04328	0.968328	0.470267	1.71149	1.29028
chr16	63663209	63663369	chr16_63663209_63663369	0.77207	0.967446	1.634	1.48326	1.91131	1.40688	2.57921	1.01327
chr16	63691853	63692309	chr16_63691853_63692309	0.812705	0.581922	0.681802	1.20648	0.664904	0.678759	1.20665	0.84651
chr16	63737150	63737372	chr16_63737150_63737372	0.618274	0.265622	0.700229	0.874649	0.506269	0.549233	1.36319	0.486858
chr16	63748914	63749286	chr16_63748914_63749286	1.64192	2.25886	1.78548	1.6819	2.16408	1.04634	1.52842	1.26594
chr16	63749590	63749914	chr16_63749590_63749914	0.65663	1.66075	0.654254	1.132	1.1294	1.04213	1.44351	1.09607
chr16	63823602	63823754	chr16_63823602_63823754	2.30266	1.30933	1.16216	0.496785	0.343916	0.647906	1.20665	1.0666
chr16	63924164	63924250	chr16_63924164_63924250	1.91521	1.11422	0.985946	0	2.76572	1.52685	2.13268	0.897694
chr16	64085684	64086025	chr16_64085684_64086025	1.61005	1.03756	1.67842	1.42355	0.827818	0.866408	2.3128	1.31311
chr16	64123708	64123968	chr16_64123708_64123968	1.53094	0.935552	1.1686	1.36916	0.854498	1.35277	0.740696	0.979868
chr16	64282429	64282547	chr16_64282429_64282547	0.756076	1.24932	1.67667	0.548509	1.88279	1.54995	0.699447	0.981378
chr16	64314365	64314552	chr16_64314365_64314552	1.10099	1.30077	0.906859	0.980667	1.85898	1.40437	1.76545	0.94954
chr16	64377516	64378624	chr16_64377516_64378624	3.00404	3.14665	3.59037	2.8234	3.83336	3.00084	4.2873	3.35145
chr16	64404051	64404313	chr16_64404051_64404313	1.04776	0.900277	0.889986	0.617596	1.58621	1.14555	1.89011	1.29652
chr16	64471699	64471804	chr16_64471699_64471804	0.261442	1.3338	0.403768	0.719156	1.54336	1.11657	2.9695	1.69109
chr16	64474174	64474668	chr16_64474174_64474668	0.416772	0.492396	0.48632	0.807959	0.412699	0.237328	0.928191	0.343813
chr16	64487433	64487832	chr16_64487433_64487832	0.911605	0.665054	1.13338	0.784042	0.838499	0.458382	0.689513	1.14158
chr16	64512103	64512682	chr16_64512103_64512682	0.746734	1.04391	0.976297	0.95018	1.26851	0.80185	1.77392	1.22669
chr16	64523409	64523655	chr16_64523409_64523655	0.864829	1.16858	2.12553	1.57864	1.30688	1.23912	3.20596	1.12978
chr16	64585964	64586072	chr16_64585964_64586072	1.77925	2.184	0.981381	1.69801	2.00872	1.21582	1.86807	3.14525
chr16	64649402	64649998	chr16_64649402_64649998	0.944216	0.766784	1.00773	0.633485	1.9954	0.991427	2.36956	0.997405
chr16	64673733	64674589	chr16_64673733_64674589	5.23532	4.46911	4.25112	4.04525	2.58322	2.55846	3.19254	3.28288
chr16	64703229	64703703	chr16_64703229_64703703	0.651535	1.18185	0.924238	0.933082	1.24071	1.15756	0.986702	1.12382
chr16	64729590	64730044	chr16_64729590_64730044	2.93258	2.25676	2.55246	1.73453	0.806005	1.15691	1.47456	1.70048
chr16	64749360	64749835	chr16_64749360_64749835	2.13832	2.29665	2.57349	1.95308	2.069	1.17487	2.50983	1.52778
chr16	64806122	64806591	chr16_64806122_64806591	0.746279	0.565792	0.888893	1.05803	0.6409	0.499958	0.743027	0.674898
chr16	64807340	64807492	chr16_64807340_64807492	2.34781	1.06686	1.99892	1.77423	1.30688	0.617053	1.32731	0.507906
chr16	64816242	64816864	chr16_64816242_64816864	3.18868	3.95807	1.99937	1.69961	1.71869	2.03568	1.91667	1.84937
chr16	64966623	64966719	chr16_64966623_64966719	1.57273	1.07494	0.441622	1.12368	1.66083	1.0747	0.382105	0.804185
chr16	64973950	64974060	chr16_64973950_64974060	2.05885	2.1443	1.02777	0.392267	1.06926	0.682124	1.00042	0.491284
chr16	64993615	64994098	chr16_64993615_64994098	2.03186	2.42648	0.980162	1.85373	0.800903	0.980642	0.759464	0.895092
chr16	64998083	64998180	chr16_64998083_64998180	0.77826	0.455939	0.946983	1.22331	1.85927	0.580157	1.98537	0.955073
chr16	65017904	65018763	chr16_65017904_65018763	1.3502	1.21849	0.888384	1.11766	0.368178	0.578694	0.800686	1.00659
chr16	65022830	65022960	chr16_65022830_65022960	2.3756	1.4175	1.35884	1.32767	0.764022	0.793626	0.28217	0.831403
chr16	65023818	65024419	chr16_65023818_65024419	1.22184	1.69251	1.49314	1.99234	1.26991	1.17825	2.24304	1.09187
chr16	65030535	65031156	chr16_65030535_65031156	3.56956	3.71518	2.5715	2.27559	5.68208	3.92688	3.95765	2.735
chr16	65039588	65039851	chr16_65039588_65039851	0.260945	0.280267	0.429867	0.328132	0.954072	0.802404	0.732247	0.41096
chr16	65104645	65105182	chr16_65104645_65105182	3.05441	3.56883	4.30273	2.77217	4.84787	3.54559	5.89168	3.52224
chr16	65105852	65105947	chr16_65105852_65105947	1.51705	0.310359	2.08259	0.908408	1.78836	1.33284	2.02717	1.21897
chr16	65145204	65145609	chr16_65145204_65145609	3.32128	3.05761	4.20467	1.81121	4.71122	3.68221	4.34751	3.94587
chr16	65151756	65152138	chr16_65151756_65152138	4.7968	5.34495	5.93761	4.32058	4.6254	4.0144	4.7293	4.00155
chr16	65154815	65155039	chr16_65154815_65155039	0.582116	1.0201	0.851699	1.92631	0.501748	0.251229	1.26913	0.310185
chr16	65229877	65230545	chr16_65229877_65230545	10.1915	7.82343	7.24577	7.07314	2.48855	2.40799	4.32442	3.90631
chr16	65610621	65610846	chr16_65610621_65610846	1.46407	1.08108	1.63302	0.958875	1.78897	1.7091	2.56775	1.37247
chr16	65692216	65692770	chr16_65692216_65692770	0.545063	1.06441	1.26269	0.525737	2.58545	1.81997	1.98639	1.01728
chr16	65700027	65700712	chr16_65700027_65700712	1.08202	0.871609	1.23783	1.05511	0.877612	0.889998	1.41909	0.732571
chr16	65708475	65708640	chr16_65708475_65708640	1.03982	1.02747	1.75578	1.89596	0.66532	0.738968	2.33431	2.15229
chr16	65724105	65724252	chr16_65724105_65724252	0.373488	0.050143	0.288406	0.22015	0.106684	0.191412	0.998152	0.315109
chr16	65724437	65724553	chr16_65724437_65724553	0.650787	0.635432	1.88831	0.743955	1.64487	0.929836	0.790562	0.865192
chr16	65732318	65732418	chr16_65732318_65732418	1.09805	0.737102	0.847914	0.107873	0.836403	1.96963	1.19217	0.926421
chr16	65738900	65739047	chr16_65738900_65739047	1.63401	1.00286	1.29783	1.02737	1.60026	0.957062	2.62015	0.840291
chr16	65756490	65756783	chr16_65756490_65756783	1.38194	1.45911	2.19454	0.736337	2.17665	0.912312	2.3474	1.31744
chr16	65761199	65761308	chr16_65761199_65761308	1.13331	2.43446	0.648252	0.494832	1.17499	2.1512	1.262	1.5582
chr16	65762169	65762356	chr16_65762169_65762356	0.880792	0.354755	1.20915	0.288432	1.06228	0.476484	1.37313	0.743118
chr16	65767978	65768493	chr16_65767978_65768493	1.98556	1.64596	2.67546	1.80138	1.75096	1.28395	2.11901	1.70893
chr16	65789873	65790499	chr16_65789873_65790499	0.504298	0.506316	0.925571	1.12009	0.455111	0.359586	0.600625	0.850945
chr16	65806757	65807400	chr16_65806757_65807400	1.63299	1.27245	1.86814	1.39246	0.634131	0.984598	1.29785	0.756409
chr16	65843369	65843949	chr16_65843369_65843949	7.8331	7.73957	6.9563	5.54246	7.39964	5.56284	7.49453	6.52221
chr16	65847216	65848177	chr16_65847216_65848177	4.62046	4.68646	4.69838	4.2431	2.9483	3.04019	3.83616	3.78377
chr16	65867501	65867637	chr16_65867501_65867637	0.857855	0.921377	1.71453	1.98297	0.499689	0.896542	0.202291	0.397362
chr16	65868604	65868705	chr16_65868604_65868705	1.08718	1.09471	0.699599	0.747638	0.724606	1.34652	0.363189	0.687936
chr16	65876200	65876321	chr16_65876200_65876321	1.47466	0.304587	0.642359	1.24812	0.669641	0.736384	0.303158	1.78649
chr16	65879511	65879624	chr16_65879511_65879624	0.97173	1.3046	0.312652	0.190926	1.98923	0.415009	0.892706	0.546561
chr16	65923239	65923923	chr16_65923239_65923923	3.16052	3.51309	3.47099	2.09754	4.61993	3.71603	4.1026	3.46505
chr16	65943376	65943522	chr16_65943376_65943522	1.22215	1.00973	1.35511	1.25606	2.72117	1.38119	1.69592	0.898924
chr16	65972128	65972301	chr16_65972128_65972301	0.753722	1.36342	0.980247	0.498837	0.543904	0.921657	1.85531	0.803255
chr16	65994568	65994662	chr16_65994568_65994662	0.949116	1.0194	1.12754	1.14759	0.834178	0.89801	0.390235	1.14981
chr16	65999538	65999890	chr16_65999538_65999890	0.526411	0.56539	1.06391	0.52098	1.2252	1.0525	1.14632	0.526375
chr16	66009053	66009437	chr16_66009053_66009437	0.518287	0.422298	0.901644	0.505657	1.00058	1.16019	0.597039	0.78408
chr16	66013464	66013633	chr16_66013464_66013633	1.62434	2.31162	1.08707	0.829796	3.78918	2.46967	1.84496	1.82726
chr16	66014905	66015307	chr16_66014905_66015307	3.46556	5.04236	3.91967	2.14673	7.53569	4.73627	6.20493	4.51304
chr16	66037159	66037377	chr16_66037159_66037377	0.125924	0.33812	0.518602	0.296899	0.515558	0.172096	0.504799	0.424964
chr16	66060099	66060605	chr16_66060099_66060605	3.24154	3.65637	4.02172	2.53694	4.04978	2.56723	5.14709	2.88362
chr16	66089519	66089788	chr16_66089519_66089788	0.229612	0.465826	0.840559	0.200508	0.913358	0.662472	0.715914	0.373094
chr16	66094061	66094200	chr16_66094061_66094200	0.394984	0.371202	0.355839	1.39692	0.0940201	0.337382	0.329875	0.555408
chr16	66094373	66094508	chr16_66094373_66094508	0.86421	1.4196	0.889786	1.75794	1.18103	1.07687	2.98891	1.2581
chr16	66104290	66104782	chr16_66104290_66104782	1.53437	1.69294	1.63723	1.18398	2.73595	2.03026	3.63466	2.35371
chr16	66115925	66116042	chr16_66115925_66116042	0.234627	0.756002	0.845498	0.737596	1.94356	0.601231	0.705425	0.659844
chr16	66126280	66126564	chr16_66126280_66126564	0.241649	0.441223	0.373201	0.835639	1.10441	0.891686	1.3562	1.25045
chr16	66149398	66149546	chr16_66149398_66149546	2.78223	1.69334	2.86457	1.45775	2.84335	1.96456	2.8503	2.19086
chr16	66161501	66161623	chr16_66161501_66161623	1.91259	0.604182	0.521258	1.06105	0.899819	0.422833	1.35303	1.64528
chr16	66177474	66177554	chr16_66177474_66177554	1.28678	0.737102	1.76649	0.404525	3.20185	0.586201	1.14632	0.772017
chr16	66179287	66179461	chr16_66179287_66179461	1.06492	1.44031	1.09644	0.991939	1.62233	0.754649	1.58112	1.81912
chr16	66195946	66196291	chr16_66195946_66196291	1.49192	2.0297	1.16742	0.594085	1.50765	1.19619	1.96701	1.90207
chr16	66201667	66202132	chr16_66201667_66202132	0.354211	0.602363	0.577432	0.835149	0.483405	0.393322	0.709976	0.830126
chr16	66214266	66214798	chr16_66214266_66214798	2.20591	2.106	2.13838	1.52077	1.5771	1.6396	2.15473	2.30734
chr16	66231665	66231952	chr16_66231665_66231952	0.669545	1.48961	0.935561	0.864491	0.992682	0.817004	0.702967	0.564891
chr16	66260781	66260880	chr16_66260781_66260880	1.31711	0.744547	1.8557	0.108963	1.90092	0.568437	2.03789	1.2477
chr16	66265540	66265808	chr16_66265540_66265808	0.384114	0.440061	1.18645	0.724523	0.282832	0.297475	0.273747	0.345679
chr16	66265875	66266247	chr16_66265875_66266247	0.571903	0.475549	0.911735	1.7109	0.217813	0.441226	1.08469	0.809373
chr16	66270485	66270593	chr16_66270485_66270593	0.381269	0.477751	0.261702	0.399531	0.943857	0.260534	2.71719	1.21521
chr16	66281612	66281939	chr16_66281612_66281939	1.57405	1.60043	1.59902	0.956676	1.32686	1.7353	2.29964	1.62903
chr16	66282047	66282202	chr16_66282047_66282202	0.708422	0.38044	1.27643	1.53111	0.607067	0.363066	1.0058	0.597691
chr16	66284581	66285201	chr16_66284581_66285201	1.5054	2.5323	2.09699	1.87909	2.19218	2.25404	2.60325	2.04211
chr16	66302230	66302436	chr16_66302230_66302436	1.49916	2.79097	1.13192	2.25173	3.05784	3.00499	3.33878	3.14803
chr16	66304171	66304799	chr16_66304171_66304799	6.76449	6.50246	5.9858	3.36675	6.79244	5.92175	6.35219	5.18776
chr16	66308028	66308570	chr16_66308028_66308570	3.16552	2.80153	3.48083	3.74173	2.66198	1.91218	3.45164	2.44994
chr16	66309682	66310002	chr16_66309682_66310002	4.61097	4.97544	4.17332	3.06765	4.45156	3.47324	4.52795	3.37757
chr16	66312004	66312807	chr16_66312004_66312807	3.19639	3.46061	3.83655	2.72706	4.16314	3.41646	5.4475	3.3265
chr16	66317481	66317626	chr16_66317481_66317626	3.12378	1.93171	2.3878	2.38065	2.30732	2.13458	3.47847	1.59728
chr16	66320055	66320178	chr16_66320055_66320178	0.669545	1.13861	0.402127	0.175404	2.52876	1.02943	1.71481	0.815953
chr16	66329993	66330611	chr16_66329993_66330611	0.799554	0.882614	1.05189	0.994949	0.989676	0.789189	1.79552	0.936914
chr16	66330936	66331438	chr16_66330936_66331438	2.37875	1.8501	2.32247	2.08441	1.97854	1.56009	2.55752	2.3222
chr16	66349046	66349550	chr16_66349046_66349550	3.82631	4.12426	3.58905	3.23192	3.85841	3.24737	4.20316	3.99795
chr16	66356477	66356642	chr16_66356477_66356642	0.831859	0.62542	0.899302	0.719156	1.10887	1.53478	0.944842	0.8422
chr16	66358763	66358974	chr16_66358763_66358974	3.77294	2.86457	4.25296	2.04499	2.51466	2.42259	4.30276	3.91497
chr16	66360593	66361525	chr16_66360593_66361525	1.20762	1.23378	2.05458	1.07642	2.33051	1.59004	2.78461	2.23653
chr16	66376181	66376621	chr16_66376181_66376621	1.09182	0.87112	1.23654	0.539367	0.510871	0.468961	1.06295	1.15803
chr16	66378243	66378404	chr16_66378243_66378404	0.383637	0.412044	1.31664	0.536017	0.308456	0.174768	0.398718	0.959027
chr16	66378589	66379043	chr16_66378589_66379043	0.71047	0.941672	0.357966	0.926666	0.431788	0.196261	0.585782	0.561158
chr16	66380132	66380347	chr16_66380132_66380347	0.766085	1.0628	1.05168	0.903126	1.32511	0.785236	0.895725	0.789971
chr16	66391197	66391858	chr16_66391197_66391858	2.81366	2.66516	2.52279	2.44796	2.24206	2.16389	3.82914	2.52278
chr16	66393662	66393823	chr16_66393662_66393823	1.32142	1.37348	1.49219	1.80906	2.06178	1.51466	4.21502	2.54142
chr16	66398215	66399126	chr16_66398215_66399126	3.37492	3.20409	3.78505	4.13258	3.42859	2.89819	5.42581	3.7711
chr16	66408401	66408540	chr16_66408401_66408540	0.83934	0	0.61001	0.23282	0.0940201	0.809716	0.65975	0.277704
chr16	66408847	66408997	chr16_66408847_66408997	1.00655	0.835382	1.36608	1.15065	0.365926	0.406432	1.77297	0.720549
chr16	66412612	66413061	chr16_66412612_66413061	0.351549	0.443246	0.440638	0.576606	0.908121	0.699785	0.796549	0.808125
chr16	66440314	66441189	chr16_66440314_66441189	9.90602	6.97509	8.61642	8.01345	7.70685	7.20859	12.1575	8.05545
chr16	66442423	66442676	chr16_66442423_66442676	1.5733	2.01028	2.29015	1.53496	2.00423	1.6497	2.39231	1.61727
chr16	66454932	66455378	chr16_66454932_66455378	1.56953	1.27257	1.14069	1.45121	0.545021	0.473166	0.411234	0.450055
chr16	66460551	66461318	chr16_66460551_66461318	2.58587	1.91243	1.8517	0.984503	2.4127	1.39404	2.04454	1.74132
chr16	66463242	66463594	chr16_66463242_66463594	1.09182	0.963258	1.42523	0.674209	1.33658	0.82601	1.30263	1.29401
chr16	66464068	66464202	chr16_66464068_66464202	2.45833	3.52049	0.896426	2.09307	2.88684	3.42971	3.42184	1.95885
chr16	66469297	66469442	chr16_66469297_66469442	1.08859	0.355842	0.0487307	0.0743955	0.234337	0.582158	0.822185	0.532426
chr16	66477972	66478115	chr16_66477972_66478115	1.7757	1.03091	1.18589	0.075436	1.64502	1.57413	1.34672	1.29569
chr16	66493844	66494006	chr16_66493844_66494006	1.69453	0.455001	2.18085	0.46612	2.09746	1.53425	1.3586	1.04842
chr16	66496871	66497067	chr16_66496871_66497067	0.595246	1.16582	0.180254	0.935637	1.90698	0.813503	2.99446	1.14227
chr16	66498336	66498483	chr16_66498336_66498483	1.86744	1.55443	2.16304	1.68782	1.28021	1.08467	1.06054	1.47051
chr16	66507774	66508346	chr16_66507774_66508346	4.99116	7.21638	4.06415	3.24375	8.26624	6.71466	7.48712	5.81712
chr16	66508752	66509234	chr16_66508752_66509234	1.86521	2.33976	2.03769	1.34282	5.39562	4.68961	6.50689	3.15534
chr16	66512678	66513029	chr16_66512678_66513029	4.96627	3.73801	4.1067	2.48939	4.47541	3.42034	5.27762	3.23323
chr16	66514665	66515145	chr16_66514665_66515145	2.14464	2.53379	2.56141	1.43831	1.83508	1.2701	2.61742	1.27061
chr16	66517540	66518160	chr16_66517540_66518160	3.51997	2.93652	3.61275	2.76643	3.94593	2.70787	5.26565	3.2873
chr16	66520668	66521353	chr16_66520668_66521353	2.32435	2.4319	1.86706	1.9055	3.80044	2.75215	4.29743	2.15263
chr16	66536122	66536359	chr16_66536122_66536359	2.4324	2.76802	2.3255	1.36549	2.98873	3.87832	3.71464	2.73626
chr16	66537086	66537256	chr16_66537086_66537256	8.63911	8.88858	7.77254	5.52058	5.47352	5.10339	9.33236	5.40412
chr16	66539444	66539873	chr16_66539444_66539873	2.28761	1.95873	1.77884	1.53386	3.11336	2.60169	1.85976	1.92554
chr16	66540890	66541061	chr16_66540890_66541061	3.57189	3.44843	3.63628	2.14485	5.99177	4.909	4.6657	3.65692
chr16	66541933	66542526	chr16_66541933_66542526	8.36734	8.11682	7.13744	5.56649	10.3801	9.14987	10.6861	7.04319
chr16	66544313	66544430	chr16_66544313_66544430	4.69254	4.59901	6.09966	5.25537	6.97002	5.45117	9.17052	5.87261
chr16	66544762	66545163	chr16_66544762_66545163	1.89969	2.794	2.9603	3.12053	3.47415	3.11081	2.17257	2.9071
chr16	66547158	66547461	chr16_66547158_66547461	4.91497	4.91401	6.27307	3.13296	9.74768	8.18746	9.10999	5.19774
chr16	66550314	66551501	chr16_66550314_66551501	13.4135	13.084	11.5484	9.86946	12.177	11.0623	15.4902	10.1591
chr16	66571263	66571574	chr16_66571263_66571574	0.838546	0.948041	1.29504	0.659034	0.756393	1.05554	1.29744	0.893653
chr16	66578355	66578501	chr16_66578355_66578501	1.55119	1.41362	1.64549	1.0344	2.25571	1.76663	4.01996	2.53814
chr16	66583308	66584385	chr16_66583308_66584385	6.97117	5.61895	5.93093	4.08657	5.47506	4.76363	7.5527	5.47652
chr16	66585985	66586943	chr16_66585985_66586943	7.56488	6.2015	5.99647	6.54222	6.06512	6.23159	7.90694	6.00368
chr16	66614587	66614975	chr16_66614587_66614975	0.636758	0.911878	0.528125	0.695061	2.7687	1.97012	2.55262	1.27343
chr16	66617872	66618057	chr16_66617872_66618057	0.704832	0.83671	0.26736	0.64141	1.08789	1.29281	2.13153	1.04327
chr16	66623256	66623533	chr16_66623256_66623533	0.545063	0.319322	0.178562	0.194717	0.669953	0.626409	0.860771	0.86399
chr16	66636737	66637218	chr16_66636737_66637218	2.93918	2.54384	2.49732	2.46696	1.53782	1.30646	2.23067	1.41242
chr16	66638780	66638891	chr16_66638780_66638891	5.25533	2.92184	4.51966	3.30423	2.35474	2.53492	4.04825	4.59037
chr16	66642295	66643193	chr16_66642295_66643193	7.03861	5.74578	6.50728	5.17744	6.36849	5.15961	7.84294	5.23562
chr16	66651537	66652703	chr16_66651537_66652703	1.8658	1.83327	2.50884	1.97984	1.7709	1.70933	2.67408	1.87376
chr16	66666576	66666787	chr16_66666576_66666787	2.4394	3.14404	2.34415	1.78937	1.77141	2.04476	4.52007	1.31719
chr16	66672838	66673007	chr16_66672838_66673007	2.80199	2.74778	4.09741	2.17023	1.37648	2.02569	1.08527	1.18772
chr16	66675948	66676766	chr16_66675948_66676766	4.98353	5.18134	4.43133	4.24636	5.51829	5.48076	4.38347	4.22816
chr16	66683720	66683872	chr16_66683720_66683872	1.26421	0.678909	1.58054	0.993571	2.0463	1.60434	2.11163	1.72688
chr16	66684636	66685450	chr16_66684636_66685450	1.9307	1.82917	1.65798	1.57702	1.4578	1.35964	2.26447	1.52696
chr16	66685614	66686317	chr16_66685614_66686317	0.741929	0.608135	0.391994	0.721202	0.832834	0.753806	1.34362	0.856577
chr16	66694241	66695228	chr16_66694241_66695228	3.59482	3.8162	3.42917	3.68322	3.76042	2.99812	4.47841	2.87062
chr16	66695950	66696071	chr16_66695950_66696071	2.49558	1.0356	2.39425	2.5854	1.44729	1.47277	1.44	1.27606
chr16	66696590	66696990	chr16_66696590_66696990	2.72798	3.04054	2.75572	2.61593	3.21492	2.49721	4.60819	2.25815
chr16	66707315	66708059	chr16_66707315_66708059	2.01089	1.57526	2.14638	2.26186	1.13825	1.1787	1.60238	1.72251
chr16	66728152	66728285	chr16_66728152_66728285	4.17962	6.42886	2.81575	3.81207	7.1731	6.34683	8.41206	5.22418
chr16	66729445	66730471	chr16_66729445_66730471	10.1605	7.96731	9.44881	5.75115	8.00941	6.60933	9.58168	7.2988
chr16	66730611	66731487	chr16_66730611_66731487	8.32785	6.20983	5.49305	4.5563	5.28421	5.38555	7.69445	5.62268
chr16	66736849	66737519	chr16_66736849_66737519	1.81302	1.80425	1.96159	2.22187	1.18204	1.36489	1.75198	1.49794
chr16	66739928	66740638	chr16_66739928_66740638	1.3919	1.44306	1.32362	1.35222	1.85908	1.36725	2.467	1.20696
chr16	66746549	66746791	chr16_66746549_66746791	0.907483	0.670092	1.05113	0.445758	0.918056	0.678249	0.947368	0.542326
chr16	66746792	66747023	chr16_66746792_66747023	0.356511	0.702002	0.642359	0.747175	0.554434	0.385725	0.476391	0.434469
chr16	66748550	66748738	chr16_66748550_66748738	0.109513	0.588113	0.601357	0.745933	0.667343	0.673507	0.926808	0.451712
chr16	66751053	66751206	chr16_66751053_66751206	1.56993	1.638	2.58623	1.97415	1.26417	0.888879	2.39752	1.31192
chr16	66761808	66763096	chr16_66761808_66763096	1.16157	1.29908	1.18497	0.979906	1.06133	1.00127	1.44535	1.15083
chr16	66771345	66771563	chr16_66771345_66771563	2.92773	1.52154	2.65783	2.37519	0.755352	1.72096	2.06126	1.94775
chr16	66774423	66774671	chr16_66774423_66774671	1.05156	0.891655	1.99442	1.34842	1.03286	1.07785	2.29263	1.24519
chr16	66775256	66775693	chr16_66775256_66775693	4.75845	4.4361	2.92663	4.71483	3.43916	4.68961	6.06472	3.51559
chr16	66777576	66778287	chr16_66777576_66778287	2.19109	2.01122	1.68947	2.63994	1.66163	0.890431	1.67675	1.48757
chr16	66784462	66786035	chr16_66784462_66786035	3.71719	2.5351	2.9243	2.43452	1.99231	1.70233	3.77781	3.00365
chr16	66844476	66844580	chr16_66844476_66844580	0.989833	1.20488	2.64973	1.24469	1.96032	1.44296	3.26259	1.93004
chr16	66864342	66865178	chr16_66864342_66865178	11.2137	8.07638	8.93386	7.75501	6.92208	8.34144	10.9256	8.30195
chr16	66876178	66876410	chr16_66876178_66876410	0.532462	0.540118	0.73096	1.02294	1.36321	0.525559	0.276697	0.698809
chr16	66878726	66878815	chr16_66878726_66878815	1.54221	1.07667	1.50846	1.09085	1.79145	0.737691	1.95775	0.780691
chr16	66880178	66880365	chr16_66880178_66880365	2.01848	1.81319	2.49386	0.922981	1.4816	1.07836	1.71641	1.5688
chr16	66882814	66883053	chr16_66882814_66883053	0.315863	0.431775	0.354776	0.361083	0.49213	0.412057	0.805778	0.969059
chr16	66892771	66893488	chr16_66892771_66893488	2.22061	1.93271	2.5327	1.88064	2.58095	2.91056	3.79867	2.15346
chr16	66901633	66902173	chr16_66901633_66902173	4.93108	4.31341	4.48818	3.93538	4.02712	3.8559	6.18161	3.65993
chr16	66906691	66907511	chr16_66906691_66907511	9.93438	8.37779	8.59116	8.51148	9.54341	9.04751	12.6598	8.38863
chr16	66914028	66915112	chr16_66914028_66915112	12.7001	10.9409	10.436	10.031	11.0578	10.2401	16.4291	10.9891
chr16	66928892	66929592	chr16_66928892_66929592	4.5883	4.57003	4.27994	3.6677	4.72717	3.89907	6.9565	4.34535
chr16	66934027	66934417	chr16_66934027_66934417	0.686284	0.680401	0.434827	0.802136	1.34039	0.949946	1.59896	1.16792
chr16	66939743	66939974	chr16_66939743_66939974	1.39634	1.37209	1.16236	0.840572	1.55015	0.954162	1.94526	1.23656
chr16	66943637	66944074	chr16_66943637_66944074	1.36629	0.995171	1.13184	0.9874	1.10651	0.998017	1.76275	1.05998
chr16	66957481	66958168	chr16_66957481_66958168	0.929031	0.643757	0.802247	0.800807	0.76092	0.84645	1.98895	0.977664
chr16	66958916	66959373	chr16_66958916_66959373	0.750858	0.854844	0.742156	0.519303	0.600535	0.769629	0.862872	0.675726
chr16	66960240	66960345	chr16_66960240_66960345	1.24185	1.053	1.00942	1.1301	2.53908	1.47388	1.57209	1.91166
chr16	66961130	66961328	chr16_66961130_66961328	0.381269	0.223364	0.499612	1.03515	0.475229	0.355273	0.185263	0.584861
chr16	66967843	66969687	chr16_66967843_66969687	5.25134	4.26911	5.17684	5.64522	4.16444	3.90377	5.80866	4.58019
chr16	66970945	66971734	chr16_66970945_66971734	12.5775	12.2477	11.1945	9.16035	8.62971	8.97504	12.7969	10.4305
chr16	66981042	66981861	chr16_66981042_66981861	2.18706	1.62	1.77727	1.52788	1.19678	1.51739	2.07149	1.78158
chr16	66987546	66988333	chr16_66987546_66988333	1.58709	1.2925	0.75418	1.30216	0.817007	1.07259	1.45656	0.706293
chr16	66994857	66995413	chr16_66994857_66995413	6.60363	7.0661	7.01511	5.80111	10.2717	8.36707	16.7082	7.13699
chr16	66995894	66996277	chr16_66995894_66996277	2.74155	3.25248	3.61599	2.90103	5.43225	3.85699	6.22542	3.54765
chr16	66996881	66996999	chr16_66996881_66996999	3.95486	2.68605	2.93416	1.46269	3.92064	3.9345	5.12928	2.42073
chr16	67008638	67008881	chr16_67008638_67008881	3.36081	2.54801	4.30354	2.39719	2.10822	2.21936	5.17021	2.63693
chr16	67011324	67012017	chr16_67011324_67012017	9.15045	7.73265	7.26987	5.72834	6.51742	6.74004	9.35579	7.3971
chr16	67022243	67022902	chr16_67022243_67022902	1.05182	1.27511	1.57617	0.65477	1.22557	1.21688	2.89449	1.33551
chr16	67030249	67030650	chr16_67030249_67030650	2.61849	2.81238	3.06602	2.71701	2.90707	1.99981	2.97299	1.71345
chr16	67034159	67034946	chr16_67034159_67034946	3.21777	3.03457	2.46904	2.54949	3.10529	2.53251	3.21609	2.27583
chr16	67051663	67052325	chr16_67051663_67052325	14.1093	11.424	10.5349	6.71357	13.6137	11.5965	19.5878	10.5074
chr16	67062358	67063990	chr16_67062358_67063990	5.43308	3.67647	3.80574	3.14631	3.63236	3.30456	4.7426	3.84116
chr16	67068489	67068601	chr16_67068489_67068601	2.45101	2.36926	2.08193	2.11894	2.59042	1.54924	2.62015	2.96399
chr16	67072976	67073124	chr16_67072976_67073124	1.99393	2.14158	2.19617	1.67641	2.18991	0.887223	0.991408	1.19976
chr16	67078591	67078778	chr16_67078591_67078778	2.93597	2.79862	1.66258	1.73059	2.80944	2.30719	1.71641	2.68348
chr16	67087107	67087218	chr16_67087107_67087218	0.865583	1.12889	0.763886	0.485916	0.376758	1.09847	1.65235	0.208653
chr16	67118423	67118775	chr16_67118423_67118775	1.57923	1.40301	1.26464	0.980667	1.23262	1.03917	1.87579	1.55719
chr16	67120690	67121018	chr16_67120690_67121018	3.38957	3.59562	3.36063	2.13774	4.90877	3.76026	4.5573	3.2952
chr16	67122619	67122746	chr16_67122619_67122746	2.9721	3.30825	2.44804	1.35904	1.79053	1.51397	1.73301	1.70208
chr16	67134980	67135073	chr16_67134980_67135073	4.72281	2.13997	1.3676	1.15993	2.97912	1.51278	2.76102	2.82243
chr16	67138134	67139101	chr16_67138134_67139101	3.88918	3.59023	2.5794	3.34664	2.84351	2.29873	3.41405	2.89007
chr16	67143334	67144236	chr16_67143334_67144236	8.20193	6.43125	7.6613	7.76162	5.33184	6.5145	8.23517	6.48768
chr16	67144860	67145500	chr16_67144860_67145500	11.9349	10.0085	10.3008	8.47818	8.15983	8.9762	11.8787	9.24008
chr16	67146824	67147306	chr16_67146824_67147306	11.7323	9.879	7.28584	8.30312	12.2879	10.0408	12.9186	8.04051
chr16	67181393	67181735	chr16_67181393_67181735	1.28427	1.2285	1.88012	1.38785	1.25338	0.713039	1.82338	1.80589
chr16	67182663	67183146	chr16_67182663_67183146	0.682021	0.900393	0.672947	0.737023	0.849607	0.43692	1.02528	0.959027
chr16	67183205	67183396	chr16_67183205_67183396	0.610829	0.926201	1.07284	2.08969	0.602122	1.08033	0.576158	1.25301
chr16	67185691	67185942	chr16_67185691_67185942	3.14433	2.76046	4.02562	2.19185	3.8946	2.69045	2.59405	2.92198
chr16	67189061	67189667	chr16_67189061_67189667	12.4347	10.7646	11.5434	5.39367	10.455	9.74293	15.2539	9.47823
chr16	67193146	67195980	chr16_67193146_67195980	8.44899	6.765	7.05847	7.25881	6.69119	6.41222	8.28065	6.19739
chr16	67198503	67198851	chr16_67198503_67198851	10.2943	8.49361	8.10147	6.23062	9.26833	7.92382	14.4936	8.29697
chr16	67207358	67208867	chr16_67207358_67208867	23.904	21.4145	20.2988	18.1934	19.7132	18.3668	25.2934	19.4923
chr16	67211828	67212605	chr16_67211828_67212605	24.8281	22.1605	18.7061	17.6874	18.6394	18.4808	24.4783	16.3445
chr16	67217264	67218622	chr16_67217264_67218622	12.2045	9.67242	9.24609	8.19774	7.97023	8.63329	11.0073	8.14086
chr16	67219377	67219588	chr16_67219377_67219588	7.5784	5.51953	6.29572	6.23723	5.33901	5.82311	9.64861	5.19557
chr16	67225744	67226914	chr16_67225744_67226914	5.20872	4.34701	4.72875	3.01492	3.90947	4.05631	4.71067	3.87988
chr16	67232062	67234234	chr16_67232062_67234234	7.24832	5.5588	6.13228	5.81086	6.13367	5.55541	7.85321	4.83399
chr16	67241079	67242361	chr16_67241079_67242361	4.29329	4.27772	5.29119	4.45967	4.86257	4.28722	7.39651	4.81156
chr16	67247341	67247497	chr16_67247341_67247497	0.571903	0.0472501	0.724712	1.17554	0.703704	0.992032	2.05749	0.989766
chr16	67250848	67251256	chr16_67250848_67251256	0.941958	0.993642	0.952517	0.317275	1.16594	1.28734	1.50594	0.889333
chr16	67257814	67258297	chr16_67257814_67258297	2.61442	2.18231	2.79419	1.89839	3.22526	3.16524	3.01887	2.65331
chr16	67260434	67261577	chr16_67260434_67261577	9.72686	6.20378	6.63939	6.60642	5.59568	6.03125	8.09541	6.59896
chr16	67274588	67275743	chr16_67274588_67275743	6.91038	6.31163	7.9469	7.06081	7.61724	5.88738	10.957	7.25228
chr16	67278334	67278579	chr16_67278334_67278579	4.56589	5.62604	6.92174	5.19554	13.7409	9.74289	12.3147	9.57931
chr16	67279836	67281648	chr16_67279836_67281648	14.7824	11.4999	10.7783	12.0673	10.2185	9.96153	12.6525	10.6003
chr16	67282826	67283119	chr16_67282826_67283119	5.94936	5.08172	5.18491	3.16625	5.80736	3.68126	5.79026	4.74277
chr16	67294499	67295094	chr16_67294499_67295094	1.99541	2.20511	2.03072	2.46568	1.72201	1.4187	1.35631	1.68676
chr16	67302064	67302301	chr16_67302064_67302301	0.4054	0.435419	0.596282	1.50203	0.419084	0.593621	0.928661	0.781789
chr16	67304815	67304938	chr16_67304815_67304938	0.892727	0.77905	0.919148	0.964722	1.02	0.533776	2.16216	0.627656
chr16	67312474	67313699	chr16_67312474_67313699	7.75361	6.28793	6.16035	3.72494	6.49919	6.1252	8.87856	6.21395
chr16	67318290	67319273	chr16_67318290_67319273	2.7577	2.44451	3.515	2.83127	3.02856	3.1105	4.72053	3.07079
chr16	67324980	67325073	chr16_67324980_67325073	0.516558	0.0792582	0.531845	0.347979	0.758833	0.907666	0.197216	0.581088
chr16	67330274	67330631	chr16_67330274_67330631	0.980406	0.49553	1.08859	0.846066	0.710181	0.814441	1.15595	0.605504
chr16	67335301	67336495	chr16_67335301_67336495	0.712724	0.654378	1.00604	1.15643	0.56916	0.424185	1.09063	0.808226
chr16	67346446	67346979	chr16_67346446_67346979	3.37348	1.92227	3.59263	2.67154	0.966061	0.967836	2.08186	1.56431
chr16	67351962	67352104	chr16_67351962_67352104	0.773278	0.934354	0.845923	0.835639	0.957151	0.297229	0.710393	0.869878
chr16	67357170	67357315	chr16_67357170_67357315	1.08859	1.4742	1.07207	1.11593	1.4601	0.194053	0.50596	0.692153
chr16	67369891	67370572	chr16_67369891_67370572	3.39615	3.89657	2.91561	3.07305	3.40825	3.82193	3.20497	3.23091
chr16	67379174	67379676	chr16_67379174_67379676	1.14836	1.0572	1.11197	1.37528	2.05144	2.10191	1.73546	1.5225
chr16	67379971	67380601	chr16_67379971_67380601	4.54255	3.41641	3.07313	2.29445	2.20303	2.67233	2.34358	2.27929
chr16	67383243	67383531	chr16_67383243_67383531	1.71571	1.40766	1.2758	1.57315	1.82419	2.00285	2.29263	1.07225
chr16	67384370	67384508	chr16_67384370_67384508	1.24327	1.33533	1.68968	1.64155	1.269	1.46125	1.99359	1.34264
chr16	67397058	67397817	chr16_67397058_67397817	13.9336	11.7897	10.557	8.86864	11.0818	11.6282	13.0731	9.28658
chr16	67398948	67399033	chr16_67398948_67399033	6.13619	7.02414	6.23466	3.68039	5.84252	4.91029	9.81785	3.45137
chr16	67407489	67407802	chr16_67407489_67407802	0.635854	0.753586	0.677247	1.17179	0.459287	0.419517	1.46494	0.715287
chr16	67411953	67412271	chr16_67411953_67412271	1.29488	0.97353	0.977678	1.08552	0.410968	0.235955	0.288381	0.631209
chr16	67425460	67425770	chr16_67425460_67425770	1.17332	1.02243	2.18816	0.939543	1.43335	0.983304	2.21867	1.36971
chr16	67429418	67429959	chr16_67429418_67429959	0.761128	0.435994	0.796715	0.578249	0.550774	0.528773	0.7967	0.841941
chr16	67430845	67431178	chr16_67430845_67431178	0.618274	0.287757	1.20949	0.680283	0.4474	0.492901	1.2668	0.463674
chr16	67431182	67431320	chr16_67431182_67431320	1.19354	0.373892	1.68968	0.859861	0.928074	1.18939	0.86389	0.783206
chr16	67438147	67439287	chr16_67438147_67439287	13.9725	13.0545	10.4812	9.42473	11.0787	11.4978	15.2359	10.4764
chr16	67445432	67445607	chr16_67445432_67445607	1.76473	1.51632	1.81696	1.41776	0.911082	0.884326	3.19658	0.882305
chr16	67448014	67448111	chr16_67448014_67448111	2.68854	2.12772	3.5694	1.44573	2.66765	2.46567	0.850873	1.59179
chr16	67451323	67451979	chr16_67451323_67451979	1.94587	2.22479	1.73417	1.79241	1.1236	0.965086	1.4259	0.835567
chr16	67457248	67457943	chr16_67457248_67457943	2.96238	2.22721	3.11105	2.5455	1.81271	2.11201	3.33833	2.23274
chr16	67462042	67462673	chr16_67462042_67462673	6.71057	5.74729	6.73001	5.55608	5.4512	5.00918	8.13866	5.28544
chr16	67463471	67463836	chr16_67463471_67463836	3.51603	4.03891	3.83303	4.7287	4.30375	3.34054	6.73342	2.74965
chr16	67464241	67464839	chr16_67464241_67464839	8.05638	6.36027	7.19592	5.51994	5.85692	5.30914	7.729	5.22854
chr16	67465002	67465997	chr16_67465002_67465997	7.46291	4.14851	4.92841	3.42593	3.84577	3.58201	5.4931	4.50796
chr16	67475034	67475936	chr16_67475034_67475936	23.9439	22.3173	17.939	13.7772	20.9362	17.859	28.3351	17.1607
chr16	67479159	67480112	chr16_67479159_67480112	12.1342	10.9676	12.1374	10.6289	14.2015	13.1142	17.7925	12.3782
chr16	67483714	67483846	chr16_67483714_67483846	2.70354	4.85817	4.17533	4.33128	9.52438	7.81601	7.43368	4.62041
chr16	67485465	67486377	chr16_67485465_67486377	10.7081	11.3717	11.5829	8.7174	13.2895	12.3616	14.9725	10.2258
chr16	67490405	67490931	chr16_67490405_67490931	12.995	12.612	12.6005	9.9465	14.1123	13.5606	15.0634	10.2006
chr16	67493014	67493748	chr16_67493014_67493748	7.96613	9.52006	9.40522	8.30361	10.4871	9.16837	11.9941	9.25579
chr16	67495438	67496704	chr16_67495438_67496704	26.1991	23.9354	23.5141	18.226	19.6548	19.5734	31.5028	18.2942
chr16	67497076	67497180	chr16_67497076_67497180	17.0251	17.5062	19.1596	13.8991	10.1032	11.1378	20.4573	14.6238
chr16	67499663	67499922	chr16_67499663_67499922	10.9699	7.65561	9.71227	7.95514	8.26513	8.14796	11.5428	6.40864
chr16	67504148	67504866	chr16_67504148_67504866	5.91657	6.37521	4.51709	3.18512	7.77211	6.3486	7.31854	4.51598
chr16	67513800	67515681	chr16_67513800_67515681	7.00513	6.48148	5.11633	5.64887	3.90466	4.30815	7.08875	4.86769
chr16	67527786	67528570	chr16_67527786_67528570	0.437681	0.357269	0.50471	0.674209	0.300049	0.281137	0.526369	0.502205
chr16	67528748	67528898	chr16_67528748_67528898	1.64708	2.55529	1.55451	0.934903	1.02808	0.875393	1.28387	0.617614
chr16	67548040	67548958	chr16_67548040_67548958	1.03914	0.939443	1.13917	1.48062	0.703266	0.802035	1.23872	0.958714
chr16	67554819	67555849	chr16_67554819_67555849	13.146	11.5646	10.3725	8.86028	8.35642	8.2364	13.4175	9.66146
chr16	67562249	67564138	chr16_67562249_67564138	4.3197	3.7694	4.69816	3.84895	3.07175	3.06351	5.66543	3.96839
chr16	67569181	67569772	chr16_67569181_67569772	0.220633	0.41158	0.561928	0.401559	0.535135	0.341206	0.558611	0.444138
chr16	67570423	67570576	chr16_67570423_67570576	0.358841	1.34894	0.554192	0.352528	0.820003	0.490416	0.839133	0.75688
chr16	67570612	67570816	chr16_67570612_67570816	0.370055	0.650384	0.415644	0.317275	0.627815	0.52873	1.21375	0.908255
chr16	67580519	67581646	chr16_67580519_67581646	4.41487	4.12044	5.34178	4.79544	5.07909	4.2194	8.6172	5.00749
chr16	67589712	67590083	chr16_67589712_67590083	0.813922	0.635775	0.83801	0.872292	0.563614	0.530899	1.35951	0.499418
chr16	67595492	67596713	chr16_67595492_67596713	17.8063	14.2048	11.4236	9.25891	11.1786	11.3457	15.0514	11.4001
chr16	67596941	67597805	chr16_67596941_67597805	5.30599	4.95667	5.59387	4.30745	3.52434	4.22282	4.84	4.3694
chr16	67611465	67611942	chr16_67611465_67611942	1.02151	0.803549	1.2295	0.791524	0.953447	0.60955	1.19198	0.469361
chr16	67628601	67629189	chr16_67628601_67629189	1.35389	1.31625	1.28581	1.00902	1.04017	0.901234	2.16786	1.45738
chr16	67635102	67635356	chr16_67635102_67635356	0.783553	0.638434	1.00147	0.169879	0.52481	0.867762	0.902611	0.759859
chr16	67658249	67658594	chr16_67658249_67658594	0.895153	1.13236	1.618	0.781691	0.992471	0.679653	1.43539	1.45453
chr16	67666122	67666915	chr16_67666122_67666915	0.926007	0.817969	0.855398	0.952224	0.557031	0.555893	0.994533	0.817773
chr16	67675647	67676732	chr16_67675647_67676732	4.23788	3.72287	4.6759	4.86176	4.05193	4.20984	5.47696	4.28345
chr16	67686793	67687935	chr16_67686793_67687935	2.00717	1.43935	2.51825	1.60582	1.0986	1.28533	2.89088	1.62245
chr16	67693570	67695474	chr16_67693570_67695474	12.0136	9.00859	10.1165	8.29447	7.14665	7.74622	11.9833	8.43786
chr16	67700060	67700308	chr16_67700060_67700308	4.53833	2.82357	4.4732	4.56722	3.16181	3.5172	4.43735	4.17138
chr16	67700482	67700895	chr16_67700482_67700895	4.56969	3.89075	3.96925	3.47389	4.49972	3.23617	4.08566	3.32734
chr16	67701406	67702450	chr16_67701406_67702450	12.5884	9.86332	10.4365	8.36949	10.41	8.98392	14.3707	8.73326
chr16	67706327	67708200	chr16_67706327_67708200	4.37492	4.24237	5.08537	3.6457	4.80468	4.69461	6.47273	5.21823
chr16	67710505	67710927	chr16_67710505_67710927	15.791	13.2224	13.9142	12.091	17.8256	16.1691	18.9495	12.6596
chr16	67712440	67712950	chr16_67712440_67712950	10.1059	8.0214	7.59243	6.47241	6.43702	8.14704	9.31437	7.59907
chr16	67718532	67719359	chr16_67718532_67719359	6.72177	5.34777	5.8356	5.46541	5.76165	5.33606	8.47192	4.86361
chr16	67728614	67728777	chr16_67728614_67728777	1.3052	2.17061	2.94776	1.91922	1.47525	1.40976	2.53174	2.60497
chr16	67735790	67736447	chr16_67735790_67736447	3.39486	3.85941	3.66741	4.10477	2.91611	2.75523	4.55037	3.43119
chr16	67737691	67737875	chr16_67737691_67737875	1.52922	1.28192	2.18891	1.64155	1.16483	0.993992	2.19295	1.00698
chr16	67742345	67742629	chr16_67742345_67742629	0.797443	0.674811	1.56745	0.607738	0.947948	0.379792	1.3562	0.706776
chr16	67743207	67743335	chr16_67743207_67743335	1.28678	0.863791	1.43527	0.842761	0.08168	0.256463	0.859737	0.78408
chr16	67752301	67754329	chr16_67752301_67754329	3.38404	3.11487	3.27863	3.94685	2.4127	2.38874	3.14276	2.77515
chr16	67765662	67766315	chr16_67765662_67766315	0.882816	0.756291	1.22274	0.743385	1.41695	1.17061	1.26393	1.28867
chr16	67768975	67769096	chr16_67768975_67769096	0.226871	0.73101	0.642359	0.445758	0.280817	0.581356	1.13684	1.40367
chr16	67769105	67769290	chr16_67769105_67769290	0.259675	0.398433	0.687497	0.29155	0.593394	0.96327	0.991408	0.918074
chr16	67780555	67781043	chr16_67780555_67781043	0.942234	0.936482	1.01356	1.61368	1.18369	1.43187	1.57853	1.3447
chr16	67782758	67783874	chr16_67782758_67783874	0.799435	0.88505	1.62086	1.28559	0.920437	0.886655	1.88176	1.03766
chr16	67786649	67786890	chr16_67786649_67786890	2.99003	1.6516	2.63874	1.65615	2.01726	1.14808	2.16896	1.95407
chr16	67793722	67794744	chr16_67793722_67794744	13.0273	12.4846	13.2746	10.3546	10.7108	10.1226	15.685	10.7418
chr16	67800849	67801041	chr16_67800849_67801041	0.214464	0.383907	0.184009	0.393289	0.721506	0.537351	0.429868	0.321674
chr16	67807523	67807665	chr16_67807523_67807665	0.241649	0.519086	0.796163	1.29144	0.128847	0.627482	0.322906	0.598041
chr16	67813068	67813735	chr16_67813068_67813735	10.3509	10.4874	10.1063	7.13226	9.00121	9.13313	13.144	8.98179
chr16	67814779	67815679	chr16_67814779_67815679	5.64278	4.88125	4.22387	4.14713	4.81512	4.3457	6.75562	4.36619
chr16	67839842	67841259	chr16_67839842_67841259	28.6864	21.5512	18.5001	16.0478	18.5878	19.3806	24.541	16.2521
chr16	67848488	67848816	chr16_67848488_67848816	2.11325	2.33715	1.98191	2.26929	2.90063	2.24472	2.87977	2.33017
chr16	67850323	67850941	chr16_67850323_67850941	5.4081	4.13874	4.37906	3.36886	4.03483	3.67277	5.08979	3.64772
chr16	67861531	67861725	chr16_67861531_67861725	0.176877	0.265964	0.182112	0.333629	0.350298	0.290079	1.08723	0.159179
chr16	67866984	67868100	chr16_67866984_67868100	7.23181	6.22177	7.21157	6.83392	5.5718	4.76104	7.63388	5.68636
chr16	67875599	67877087	chr16_67875599_67877087	7.80833	6.13756	5.70784	5.81415	5.04835	5.1592	6.87173	6.55799
chr16	67880241	67881640	chr16_67880241_67881640	16.2667	11.7652	11.5813	9.86976	10.6493	10.9446	14.0671	10.5345
chr16	67891365	67892270	chr16_67891365_67892270	7.31025	6.76016	7.04252	5.63803	7.58134	6.01617	10.6398	6.88417
chr16	67896914	67897444	chr16_67896914_67897444	1.28193	1.75235	2.2531	1.42474	1.59291	2.05281	3.44327	1.8208
chr16	67899232	67899693	chr16_67899232_67899693	1.62267	1.31111	1.37947	1.31039	0.980868	0.87485	1.29302	0.602877
chr16	67906420	67907991	chr16_67906420_67907991	4.19372	3.46264	3.67465	3.68733	2.68364	2.88361	4.22043	3.11559
chr16	67917374	67918217	chr16_67917374_67918217	2.68652	3.05158	3.35276	3.1735	1.82622	2.03606	3.50286	2.33528
chr16	67918472	67919204	chr16_67918472_67919204	6.06593	4.4206	5.35738	4.75999	4.78475	4.60632	6.95306	4.50343
chr16	67926746	67928107	chr16_67926746_67928107	6.83259	5.70834	5.29557	3.97095	4.19815	4.02458	6.17208	4.19192
chr16	67933050	67933285	chr16_67933050_67933285	0.554868	0.878249	0.330746	0.734457	1.26795	1.09757	0.78047	0.886998
chr16	67949314	67950394	chr16_67949314_67950394	4.14312	3.89026	3.72925	3.31611	4.74591	3.908	6.17312	3.81005
chr16	67956458	67957558	chr16_67956458_67957558	8.86554	9.13336	9.45552	7.62959	10.8352	8.41145	13.7558	8.63957
chr16	67959834	67960820	chr16_67959834_67960820	14.7976	13.4786	14.8557	11.5532	16.393	13.6408	18.4806	12.7782
chr16	67962440	67962785	chr16_67962440_67962785	7.26069	5.89681	6.472	5.00283	4.40172	5.72268	9.11736	6.42229
chr16	67968477	67970565	chr16_67968477_67970565	15.5531	13.9513	13.7326	11.9343	13.2203	12.0385	16.9707	12.1607
chr16	67970742	67970840	chr16_67970742_67970840	11.0646	7.67187	7.93116	9.13622	12.5354	7.41723	11.7907	10.0047
chr16	67975822	67977093	chr16_67975822_67977093	1.74406	1.41505	2.05696	1.51922	1.71303	1.54229	2.03469	2.05912
chr16	67979789	67980011	chr16_67979789_67980011	1.02015	1.52733	2.13252	1.60352	2.34296	1.88007	1.48711	1.73878
chr16	67980390	67980737	chr16_67980390_67980737	1.20644	1.04086	3.01372	1.86525	1.72493	1.0136	1.61211	1.66862
chr16	67981630	67981826	chr16_67981630_67981826	1.33055	1.39147	3.02826	2.42165	2.18702	2.36873	2.99446	2.95415
chr16	67981895	67982555	chr16_67981895_67982555	1.55974	1.58589	2.3232	1.52003	2.49891	1.58452	4.40463	2.21078
chr16	67985034	67985737	chr16_67985034_67985737	1.30814	1.60422	2.03033	1.51913	1.86272	1.62769	2.02195	2.55875
chr16	67987636	67988868	chr16_67987636_67988868	1.4539	1.17864	1.68619	1.79497	1.42357	1.37034	1.5706	1.59793
chr16	67995175	67996182	chr16_67995175_67996182	4.93416	5.37272	5.26262	4.46705	7.24429	5.98891	9.72604	5.57355
chr16	68011003	68011257	chr16_68011003_68011257	0.351248	0.377257	0.361643	0.552108	0.679166	0.0923151	0.938715	0.455916
chr16	68016656	68016888	chr16_68016656_68016888	1.06492	1.04846	1.1269	0.232486	0.709771	0.525559	1.42301	1.69711
chr16	68018722	68019131	chr16_68018722_68019131	1.25847	1.53187	1.71034	1.74074	1.82771	1.52498	2.06281	1.34018
chr16	68026798	68027762	chr16_68026798_68027762	5.07594	3.9149	4.36124	2.87588	4.01825	3.96476	6.16442	3.51572
chr16	68056338	68058034	chr16_68056338_68058034	4.0829	2.84671	4.17457	4.57953	2.95435	2.77063	3.99588	3.45041
chr16	68074041	68075073	chr16_68074041_68075073	2.64007	2.94983	2.68396	2.43551	2.92275	2.20393	4.02543	2.70056
chr16	68081810	68082609	chr16_68081810_68082609	3.01484	2.71224	3.07753	2.5787	1.7436	1.79015	2.42175	2.01942
chr16	68098470	68099020	chr16_68098470_68099020	4.26744	3.04222	3.14756	3.31466	3.47868	3.32536	5.20219	2.84945
chr16	68101955	68102434	chr16_68101955_68102434	4.35554	3.9548	4.18941	4.03118	3.14306	3.3679	4.59483	4.25496
chr16	68105896	68106705	chr16_68105896_68106705	11.7237	10.8151	11.6165	8.74721	12.2999	11.4371	17.0034	10.5735
chr16	68118851	68119905	chr16_68118851_68119905	5.86011	4.74151	4.00225	3.04993	4.07687	3.92877	4.17633	3.40596
chr16	68120420	68120924	chr16_68120420_68120924	1.52508	1.872	2.00482	2.5042	1.43653	1.1631	1.45564	2.2364
chr16	68125540	68126000	chr16_68125540_68126000	4.16246	4.29442	3.68658	2.95479	6.82418	5.03623	10.7056	5.75656
chr16	68133796	68134151	chr16_68133796_68134151	4.00171	2.34627	2.52782	2.79559	0.971877	1.54559	2.91907	2.34867
chr16	68140891	68141012	chr16_68140891_68141012	2.04184	1.4011	1.22632	0.356606	0.907255	0.852656	1.13684	0.382818
chr16	68150262	68150467	chr16_68150262_68150467	1.43952	1.65398	1.44766	1.7365	1.21125	1.18956	1.78937	2.10892
chr16	68162640	68163319	chr16_68162640_68163319	1.63738	1.69349	2.05006	1.17565	1.76304	1.52637	2.48509	1.95563
chr16	68176301	68176437	chr16_68176301_68176437	0.555083	0.758781	1.97431	0.555231	1.24922	1.3793	2.29263	1.19209
chr16	68233898	68234490	chr16_68233898_68234490	3.3039	4.12129	4.09395	3.55326	3.9692	3.89744	5.8555	3.27325
chr16	68236029	68236203	chr16_68236029_68236203	2.72147	3.34661	3.57358	1.30192	6.21894	2.58737	4.53256	2.35155
chr16	68250265	68250594	chr16_68250265_68250594	0.980406	0.940981	1.24567	0.852495	1.23141	1.22585	1.64456	1.22021
chr16	68261719	68262426	chr16_68261719_68262426	2.28114	2.32495	2.19874	2.70065	3.11285	2.46752	3.06116	2.56611
chr16	68262859	68263379	chr16_68262859_68263379	2.52077	3.33113	3.5058	2.73833	1.56323	2.0021	2.46899	2.25667
chr16	68267913	68270471	chr16_68267913_68270471	15.5769	12.8027	11.9635	10.024	12.3311	12.4207	16.8676	11.4384
chr16	68270899	68272019	chr16_68270899_68272019	16.097	12.7479	10.5484	10.9318	9.6079	10.5684	13.8213	10.1327
chr16	68273786	68274006	chr16_68273786_68274006	6.45731	4.85817	5.49217	3.2362	6.08293	4.09275	7.83663	6.87797
chr16	68278511	68279854	chr16_68278511_68279854	5.95325	4.87376	5.48755	5.0523	3.88463	4.24614	6.41185	4.2711
chr16	68295563	68295706	chr16_68295563_68295706	9.26244	6.85556	5.97888	6.86467	7.14671	4.65681	8.914	6.91036
chr16	68297945	68299660	chr16_68297945_68299660	7.4831	5.9183	7.00003	5.82454	6.00021	5.11618	8.61976	6.77935
chr16	68305533	68305629	chr16_68305533_68305629	0.786367	0.921377	0.588829	0.337104	1.71528	1.0747	0.76421	1.12586
chr16	68306676	68306970	chr16_68306676_68306970	1.00375	0.85243	1.44203	0.953983	1.36911	1.03682	1.77796	1.89065
chr16	68309724	68310553	chr16_68309724_68310553	0.703669	0.542379	0.775635	1.00196	0.791379	0.622264	1.25002	0.903325
chr16	68321610	68322175	chr16_68321610_68322175	0.522305	0.639256	0.487738	0.973725	1.58213	1.45253	1.94772	0.970145
chr16	68327408	68328083	chr16_68327408_68328083	3.08065	2.47885	3.03574	3.10036	3.04745	2.63313	4.60564	3.14525
chr16	68332358	68334201	chr16_68332358_68334201	1.36289	1.28383	1.52207	1.67985	1.33737	1.32062	1.68682	1.82637
chr16	68344395	68345426	chr16_68344395_68345426	14.4246	11.7679	12.8503	12.1161	11.8037	11.931	15.3435	12.6847
chr16	68348050	68348231	chr16_68348050_68348231	7.43158	7.69681	5.11403	5.30427	4.0145	5.62234	5.87724	6.35528
chr16	68358753	68358889	chr16_68358753_68358889	0.857855	0.596185	0.831288	0.63455	2.09485	0.896542	3.30409	2.55447
chr16	68362080	68363113	chr16_68362080_68363113	2.76374	2.71864	3.10546	3.25813	3.04896	2.26082	3.52439	2.18227
chr16	68385529	68386345	chr16_68385529_68386345	17.7374	15.9796	15.223	11.1839	18.8601	15.0171	23.7355	13.8509
chr16	68393238	68393367	chr16_68393238_68393367	0.425603	0.971374	0.547748	0.167246	1.35753	0.399889	0.924161	0.359078
chr16	68399041	68400042	chr16_68399041_68400042	0.630751	0.883638	0.910597	0.829796	0.817289	0.730848	1.86892	0.832946
chr16	68400845	68401484	chr16_68400845_68401484	1.87949	1.51112	2.16733	2.02579	1.13304	1.13754	1.88003	1.65519
chr16	68408164	68408342	chr16_68408164_68408342	1.34943	1.36654	2.1436	1.57568	0.895726	0.684999	2.73055	1.9951
chr16	68409326	68409493	chr16_68409326_68409493	1.64379	1.94206	1.43858	1.2273	0.954726	1.5164	2.58093	1.15571
chr16	68411421	68412200	chr16_68411421_68412200	1.50648	1.50448	1.94109	1.73096	1.34882	0.770564	2.37798	1.74422
chr16	68415123	68415527	chr16_68415123_68415527	1.47789	0.857519	0.996928	0.774339	1.25512	1.1724	1.81595	0.955467
chr16	68421355	68421463	chr16_68421355_68421463	0.826083	1.56975	0.785105	0.199766	1.5973	1.51978	2.88702	1.42966
chr16	68430383	68430889	chr16_68430383_68430889	1.19354	0.68466	1.25679	0.639566	0.795492	0.630224	1.77611	0.686576
chr16	68430996	68431176	chr16_68430996_68431176	0.724411	0.614251	1.1384	0.719156	0.232334	0.364747	0.713263	0.471788
chr16	68440336	68441195	chr16_68440336_68441195	12.5433	10.1427	9.92852	9.3055	5.76001	6.25099	7.67591	7.00118
chr16	68450016	68450975	chr16_68450016_68450975	12.8812	12.9819	12.1794	10.7423	14.3743	13.8439	16.0651	11.7372
chr16	68451395	68452027	chr16_68451395_68452027	5.61406	5.05008	4.5392	3.95991	4.07366	4.39279	4.81743	4.09218
chr16	68468653	68469167	chr16_68468653_68469167	3.89873	3.64249	4.37154	2.70733	6.43269	4.31553	6.47646	4.22056
chr16	68479494	68479611	chr16_68479494_68479611	10.3236	5.48101	5.01259	4.97877	5.22752	4.40903	6.50558	6.13655
chr16	68482097	68483165	chr16_68482097_68483165	20.0616	14.6661	12.8484	10.5853	14.8554	14.0952	16.7783	11.92
chr16	68504074	68504490	chr16_68504074_68504490	0.923844	0.885939	0.679418	1.08911	0.333003	0.405831	1.08018	0.538185
chr16	68509057	68509217	chr16_68509057_68509217	1.02943	0.967446	2.03146	2.35973	1.4049	1.05516	1.49021	1.25453
chr16	68514164	68514247	chr16_68514164_68514247	1.81907	1.68734	1.02158	0.519872	2.58227	1.07352	0.994394	0.930141
chr16	68524894	68525425	chr16_68524894_68525425	0.684992	0.916171	1.23754	1.0767	1.79665	0.971481	2.07243	1.32304
chr16	68529733	68530109	chr16_68529733_68530109	1.44193	1.37226	1.29668	1.60663	1.21651	1.01026	0.853639	1.27301
chr16	68543853	68544498	chr16_68543853_68544498	4.37307	2.66271	2.80447	2.09057	2.56108	2.34117	3.79617	2.53748
chr16	68554357	68555025	chr16_68554357_68555025	6.52381	5.98067	5.74373	4.76387	5.53663	4.95638	6.4935	5.32784
chr16	68562464	68562933	chr16_68562464_68562933	6.45312	5.79937	4.91151	3.56511	5.42257	5.61953	8.07553	4.77367
chr16	68563685	68564577	chr16_68563685_68564577	7.4014	6.26371	7.33528	5.8895	7.58342	6.15116	8.51255	5.86802
chr16	68572821	68574003	chr16_68572821_68574003	3.61141	2.60667	2.983	2.43673	3.0516	2.24958	3.28184	2.60605
chr16	68624028	68624956	chr16_68624028_68624956	3.57193	3.31219	3.57866	2.51085	3.71503	3.34033	5.10901	3.32766
chr16	68669774	68670685	chr16_68669774_68670685	1.11493	0.970935	1.53574	0.98282	1.86492	1.6061	3.00986	1.95758
chr16	68671185	68671377	chr16_68671185_68671377	1.32253	2.57218	1.21446	1.46079	1.021	1.0747	2.29263	0.844394
chr16	68680952	68681193	chr16_68680952_68681193	1.08211	0.948139	1.05549	0.760933	0.867638	0.681063	1.56013	1.37746
chr16	68692299	68692842	chr16_68692299_68692842	0.935267	0.800902	1.34032	1.13237	0.953083	1.33002	1.21598	1.4502
chr16	68730293	68730972	chr16_68730293_68730972	7.4996	8.26118	5.78596	5.1792	7.10989	6.84448	9.02196	4.85495
chr16	68738103	68738836	chr16_68738103_68738836	12.4617	11.8258	8.83966	7.5791	9.25335	9.20647	14.0248	9.21576
chr16	68745365	68745503	chr16_68745365_68745503	0.348115	0.320479	0.460823	0.625353	0.70079	0.747618	2.99039	0.895092
chr16	68752655	68752752	chr16_68752655_68752752	0.424506	0.455939	0.437069	0.333629	1.53592	1.06362	0.378166	0.159179
chr16	68756032	68756669	chr16_68756032_68756669	2.57491	1.83986	2.15195	1.71039	1.42792	1.29572	2.49058	1.38163
chr16	68765690	68766393	chr16_68765690_68766393	4.80301	4.0053	4.64362	4.2198	5.52124	4.61623	8.2052	4.96375
chr16	68770839	68771560	chr16_68770839_68771560	14.925	11.2559	10.1726	9.60537	12.1299	11.9549	17.9213	10.1294
chr16	68772038	68772764	chr16_68772038_68772764	6.83448	5.26936	5.82016	6.16632	5.58754	4.86401	6.27789	4.89157
chr16	68775733	68775999	chr16_68775733_68775999	5.52123	6.06862	5.07367	3.52819	8.44067	8.58586	7.61912	5.34027
chr16	68778329	68779333	chr16_68778329_68779333	12.7687	10.315	10.6834	7.37063	11.6786	10.1125	15.8109	9.57332
chr16	68779596	68779705	chr16_68779596_68779705	5.28879	4.26031	6.61217	4.55246	6.97802	6.23847	10.5167	4.95791
chr16	68789556	68789698	chr16_68789556_68789698	2.65814	3.06261	1.74161	2.65885	2.92667	2.84018	4.90817	2.55527
chr16	68789896	68790634	chr16_68789896_68790634	4.8914	4.53447	4.63404	3.55193	7.05502	5.97956	9.34449	4.59235
chr16	68797100	68797225	chr16_68797100_68797225	0.988249	1.59214	0.734858	0.862987	1.33824	1.01295	1.24719	1.1117
chr16	68812363	68813554	chr16_68812363_68813554	8.17663	8.46646	7.78975	6.67529	8.9254	7.46951	8.94723	7.059
chr16	68813866	68814161	chr16_68813866_68814161	3.97812	2.92342	3.49704	2.77911	5.57307	4.37167	7.02555	2.95722
chr16	68834121	68834677	chr16_68834121_68834677	4.40654	3.99042	4.88008	3.4341	4.77152	4.11606	3.6946	3.80454
chr16	68868235	68868948	chr16_68868235_68868948	5.21691	5.69625	5.09382	3.61595	4.83894	4.8935	5.99364	3.87633
chr16	68873872	68874039	chr16_68873872_68874039	3.65744	3.66344	1.94631	2.00244	3.16155	2.66774	5.21676	3.37469
chr16	68877173	68878278	chr16_68877173_68878278	7.7696	7.01747	7.1235	7.61459	4.5723	5.79304	7.42771	6.46957
chr16	68895127	68895694	chr16_68895127_68895694	1.96081	2.35301	2.38024	1.04639	3.73855	2.41511	1.94085	1.93345
chr16	68928196	68928491	chr16_68928196_68928491	1.46562	1.34927	1.5569	1.17015	1.71888	1.16048	2.82887	1.36084
chr16	68936188	68936696	chr16_68936188_68936696	1.81028	1.26236	1.50221	1.35904	1.37377	1.15394	1.2095	1.04861
chr16	68941771	68941864	chr16_68941771_68941864	3.91108	0.951099	1.82347	1.73989	2.50134	2.31959	2.36659	2.07531
chr16	68942969	68943456	chr16_68942969_68943456	1.25419	1.30166	1.32033	0.73097	0.697718	1.09777	0.508427	0.713363
chr16	68963840	68964697	chr16_68963840_68964697	5.18116	4.37788	4.59245	4.30487	2.9889	4.10409	3.88436	3.83756
chr16	68965218	68965368	chr16_68965218_68965368	3.29416	3.04669	2.44953	2.44513	3.39789	2.21975	5.13549	1.54403
chr16	69003372	69003496	chr16_69003372_69003496	1.49433	1.30776	1.31062	1.6529	2.69807	1.70187	2.88428	2.05456
chr16	69007543	69008020	chr16_69007543_69008020	1.151	0.86536	1.70353	1.0629	0.958926	0.766854	1.57648	0.841612
chr16	69029199	69029367	chr16_69029199_69029367	2.28761	1.79888	2.48149	1.34842	1.72695	1.47946	2.62015	1.2867
chr16	69051023	69051233	chr16_69051023_69051233	0.915045	0.842402	1.68237	1.1301	0.983271	0.803932	0.829714	1.06612
chr16	69071004	69071715	chr16_69071004_69071715	3.11772	2.18746	3.70689	2.86752	3.0696	2.69108	3.95971	2.73626
chr16	69091401	69092672	chr16_69091401_69092672	4.06587	3.87979	4.08613	4.08239	5.06094	4.90361	5.98862	5.19335
chr16	69111697	69112337	chr16_69111697_69112337	1.72643	1.8082	1.5788	2.1069	2.73219	2.10299	2.57921	1.7491
chr16	69120903	69121447	chr16_69120903_69121447	1.51386	2.05955	2.01328	1.52688	1.80176	1.64653	2.64664	1.41915
chr16	69123446	69123640	chr16_69123446_69123640	0.38913	0.759899	0.400646	0.333629	0.929636	0.604331	0.850873	0.915278
chr16	69134018	69134799	chr16_69134018_69134799	0.650256	0.556837	1.0133	0.662986	0.74631	0.540415	1.02156	0.474479
chr16	69139405	69140251	chr16_69139405_69140251	5.82449	5.15797	5.23682	4.01656	3.82177	3.70845	5.59337	4.87302
chr16	69145804	69147288	chr16_69145804_69147288	1.90994	2.0762	1.9379	2.07169	2.51865	1.98771	3.61506	2.43466
chr16	69157808	69158148	chr16_69157808_69158148	1.39275	1.10565	1.53788	2.1892	0.984003	0.786199	1.67227	1.02179
chr16	69165659	69166105	chr16_69165659_69166105	2.13887	1.58659	2.12295	2.08007	1.2893	1.09354	1.76831	1.57519
chr16	69166242	69167260	chr16_69166242_69167260	6.51228	4.61956	4.32425	4.27043	4.91428	4.22894	6.81033	4.95972
chr16	69172444	69172663	chr16_69172444_69172663	0.407383	0.235603	1.0002	1.13292	0.334179	0.364033	0.669993	0.387771
chr16	69177125	69177376	chr16_69177125_69177376	2.51546	2.23186	1.54831	1.07444	1.44746	1.36391	2.00948	1.07652
chr16	69184148	69184645	chr16_69184148_69184645	2.08509	2.26915	2.26053	1.80151	2.09837	1.40594	2.26957	1.47569
chr16	69206944	69208002	chr16_69206944_69208002	4.46279	3.83181	4.25426	3.59918	4.06887	3.92721	5.05332	3.67766
chr16	69213359	69213961	chr16_69213359_69213961	2.63342	2.57128	1.59629	1.84567	1.95815	2.6564	3.01622	2.32118
chr16	69216881	69217184	chr16_69216881_69217184	3.73719	2.43268	3.94107	3.09736	1.8719	1.73345	3.99508	2.62435
chr16	69220437	69221279	chr16_69220437_69221279	9.48735	8.41276	8.71075	7.13604	7.88784	8.32656	9.52994	7.6835
chr16	69221413	69222276	chr16_69221413_69222276	3.66601	2.51964	2.95574	2.76246	1.77481	2.25514	3.06038	1.93228
chr16	69227675	69228075	chr16_69227675_69228075	3.68878	2.94841	1.41319	1.56416	1.94072	1.77033	2.178	1.89144
chr16	69229698	69229915	chr16_69229698_69229915	2.53008	2.07204	2.70264	1.83932	2.28854	1.25344	3.97248	1.56538
chr16	69235846	69235971	chr16_69235846_69235971	0.988249	2.47666	1.6393	0.604091	2.50921	1.12551	2.20093	0.926421
chr16	69238667	69239094	chr16_69238667_69239094	1.88045	1.82981	1.57205	1.36421	1.70782	1.85607	2.31948	1.78992
chr16	69251250	69251927	chr16_69251250_69251927	2.78771	2.50419	1.97262	1.92802	1.61381	1.36463	1.32749	1.79035
chr16	69255818	69255906	chr16_69255818_69255906	2.72954	2.93165	1.6059	2.32909	1.48509	1.86518	1.35474	1.75458
chr16	69256266	69256373	chr16_69256266_69256373	1.79588	1.10221	0.198111	3.32694	0.806113	0.175312	1.19988	0.721511
chr16	69268487	69268650	chr16_69268487_69268650	2.31568	1.89928	2.42756	1.72068	0.368813	0.690494	1.46278	0.899897
chr16	69278046	69278868	chr16_69278046_69278868	1.32748	1.04916	1.13468	1.64041	0.890331	0.832947	0.814414	1.07068
chr16	69286147	69286676	chr16_69286147_69286676	4.95578	3.81788	3.61979	3.07918	2.21354	2.54427	3.46712	2.8604
chr16	69287534	69288221	chr16_69287534_69288221	7.8618	5.08568	7.38479	6.62629	2.80399	3.14688	4.92565	3.43868
chr16	69293964	69294665	chr16_69293964_69294665	1.02796	0.956865	1.06846	1.36958	0.577935	0.789406	1.36053	0.958138
chr16	69295978	69296476	chr16_69295978_69296476	2.7975	1.80575	2.35532	2.16613	0.98672	1.72329	2.08086	1.9843
chr16	69296991	69297143	chr16_69296991_69297143	0.948156	0.242468	0.232432	0.993571	0.343916	0.370232	0	0.406325
chr16	69318723	69319345	chr16_69318723_69319345	0.893714	0.568824	0.647522	1.16198	0.294153	0.316661	0.516026	0.856418
chr16	69324733	69325337	chr16_69324733_69325337	7.02191	6.24828	8.90262	6.59028	3.63936	3.22216	6.46795	4.35857
chr16	69332652	69333009	chr16_69332652_69333009	2.74898	2.31248	3.28557	2.11517	2.12322	1.86533	3.23666	2.05439
chr16	69344792	69346328	chr16_69344792_69346328	10.6785	7.61576	7.70998	4.41747	5.06586	5.69103	9.81533	7.11703
chr16	69351949	69352355	chr16_69351949_69352355	0.540914	0.41757	0.574326	0.611106	0.77254	0.820103	1.12937	0.570456
chr16	69357827	69358634	chr16_69357827_69358634	4.34562	3.63527	4.59681	3.68935	5.29229	3.56805	7.26142	3.84574
chr16	69360341	69360568	chr16_69360341_69360568	7.04424	6.819	6.53678	5.7976	8.96968	7.56121	10.5845	6.93795
chr16	69363524	69365090	chr16_69363524_69365090	14.7512	13.6077	13.1528	8.1215	12.8301	12.4996	17.7203	13.1233
chr16	69372826	69374368	chr16_69372826_69374368	10.2453	7.9781	7.57	7.7792	6.9785	6.97967	9.91987	6.9091
chr16	69384260	69384937	chr16_69384260_69384937	2.70662	2.24288	2.15005	2.21483	1.08102	1.68327	1.47649	1.76754
chr16	69397128	69397511	chr16_69397128_69397511	2.06064	2.05927	1.40212	0.929458	4.58602	4.12636	3.63948	2.92278
chr16	69419489	69420228	chr16_69419489_69420228	14.8958	11.3807	10.2021	7.59055	12.1103	11.8985	12.8065	10.7288
chr16	69430161	69430883	chr16_69430161_69430883	7.82288	6.05403	4.35505	5.19944	4.92704	4.87147	5.91892	3.87078
chr16	69434618	69435340	chr16_69434618_69435340	10.7695	9.52515	8.72967	6.51424	5.99137	7.49557	7.86226	6.98237
chr16	69451371	69452341	chr16_69451371_69452341	14.0865	13.2298	11.1525	10.5204	11.9505	11.8642	13.2925	10.1397
chr16	69458113	69459146	chr16_69458113_69459146	13.812	11.5382	10.9033	9.41934	10.6802	11.4221	13.0323	9.13267
chr16	69467749	69468312	chr16_69467749_69468312	0.975182	0.536788	1.2676	0.555653	0.4364	0.274879	0.423505	0.521077
chr16	69482604	69483099	chr16_69482604_69483099	2.41239	2.82928	2.66936	1.91775	2.81969	3.08851	3.05684	1.90275
chr16	69498981	69499391	chr16_69498981_69499391	2.00864	2.10344	1.15468	1.28922	1.77226	1.45263	1.94594	1.7135
chr16	69505144	69505238	chr16_69505144_69505238	0.803098	0.862566	1.65373	2.06566	2.11325	1.94569	2.24385	0.903424
chr16	69515793	69516836	chr16_69515793_69516836	3.52025	2.72084	4.52546	3.19587	3.68132	3.63748	5.22271	3.15321
chr16	69526960	69527251	chr16_69526960_69527251	2.52345	2.2797	1.62687	2.66903	1.0958	1.1442	2.45808	0.689775
chr16	69556656	69556901	chr16_69556656_69556901	1.06444	1.17335	0.692174	0.35224	1.54692	2.02897	2.35813	0.787773
chr16	69569507	69569679	chr16_69569507_69569679	0.558603	1.28564	0.985946	0.752605	0.65344	0.518038	0.799755	1.34654
chr16	69571405	69571499	chr16_69571405_69571499	1.82522	0.940981	1.42822	1.37711	1.19566	1.94569	2.34141	0.657036
chr16	69579672	69580386	chr16_69579672_69580386	10.6307	9.2499	6.6701	6.75342	5.79493	7.04098	6.93569	5.94691
chr16	69599238	69601337	chr16_69599238_69601337	3.65212	2.67941	2.95565	2.42574	2.13434	1.91472	2.818	2.66289
chr16	69611992	69612989	chr16_69611992_69612989	2.17518	2.1736	1.9419	2.55347	1.86135	2.07904	2.47429	2.02877
chr16	69613793	69613944	chr16_69613793_69613944	3.54504	2.3431	2.33972	1.14303	4.31011	2.51562	2.24708	2.04508
chr16	69617241	69617784	chr16_69617241_69617784	6.76173	5.3484	5.088	3.83417	3.21545	4.28369	4.72881	4.66338
chr16	69632025	69632890	chr16_69632025_69632890	2.37224	1.90879	1.84613	1.95793	1.59243	1.5126	1.59026	1.15133
chr16	69645449	69645568	chr16_69645449_69645568	0.576709	0.867178	2.25635	0.3626	0.922503	0.788169	0.847695	1.16776
chr16	69647171	69647858	chr16_69647171_69647858	0.839125	1.22314	0.997666	1.13055	0.928322	0.757709	0.934406	1.04509
chr16	69653592	69653797	chr16_69653592_69653797	2.47732	1.94163	2.86085	1.36815	1.33875	1.80721	1.6999	2.14658
chr16	69703491	69703887	chr16_69703491_69703887	0.918511	0.670092	0.838635	0.953427	0.382823	0.48554	0.88	0.623852
chr16	69713900	69714221	chr16_69713900_69714221	1.36829	1.58442	1.2547	1.34422	1.11553	1.4025	1.51414	1.53922
chr16	69714302	69714612	chr16_69714302_69714612	0.597731	0.499327	0.364694	0.452372	0.480594	0.650494	0.295823	1.07086
chr16	69721148	69721541	chr16_69721148_69721541	2.04314	1.9506	1.29452	1.23519	1.30355	1.5632	2.68349	1.98406
chr16	69740280	69741049	chr16_69740280_69741049	3.09676	3.59445	3.48244	3.36666	3.53826	3.23211	4.07844	3.11216
chr16	69741453	69741564	chr16_69741453_69741564	0.556447	0.863272	1.01851	0.485916	3.06116	2.02794	1.32188	1.18237
chr16	69745196	69745579	chr16_69745196_69745579	2.52653	2.09776	2.45371	2.22507	2.7093	2.8407	4.21413	2.96309
chr16	69746960	69747237	chr16_69746960_69747237	3.34471	3.03356	3.82632	2.84287	2.67981	3.74153	3.87347	2.81494
chr16	69752918	69753155	chr16_69752918_69753155	2.2297	2.67471	2.56401	1.63858	1.70942	2.21618	2.20557	2.57339
chr16	69754547	69754729	chr16_69754547_69754729	0.377079	0.850502	0.660006	0.474169	2.06803	0.87608	1.36046	0.805952
chr16	69756775	69756888	chr16_69756775_69756888	11.7822	7.95809	5.69028	5.34594	4.78804	5.35362	11.1182	4.03089
chr16	69760110	69761143	chr16_69760110_69761143	24.8803	20.6788	19.8572	17.0948	23.5719	22.4311	31.4266	19.5956
chr16	69775632	69777055	chr16_69775632_69777055	1.01761	1.06188	1.4549	1.31146	1.1682	0.893101	1.55957	1.13388
chr16	69787892	69789102	chr16_69787892_69789102	4.81533	3.95964	4.09942	4.16338	2.98746	3.17033	4.03958	3.60487
chr16	69795913	69796300	chr16_69795913_69796300	8.22832	6.83771	6.71904	4.82225	6.9295	7.11317	10.853	6.14422
chr16	69796414	69797754	chr16_69796414_69797754	2.46857	2.07929	2.28325	3.0591	1.43367	1.59587	1.99151	1.27325
chr16	69805214	69805450	chr16_69805214_69805450	0.261718	0.281098	0.628749	0.5028	0.431935	0.933947	0.388581	0.294413
chr16	69830257	69830891	chr16_69830257_69830891	2.30565	1.53466	1.72748	2.09281	1.57897	1.61251	1.60556	2.22838
chr16	69848143	69848723	chr16_69848143_69848723	1.05309	1.04211	1.14517	1.17173	0.874257	0.889408	1.04354	1.17134
chr16	69849254	69849355	chr16_69849254_69849355	0.543591	1.38663	1.46916	0.961248	1.42333	1.81084	1.27116	1.45231
chr16	69855313	69855498	chr16_69855313_69855498	0.927411	1.1953	0.840275	0.46648	1.6389	0.684429	0.644415	0.751152
chr16	69867918	69868212	chr16_69867918_69868212	0.653604	1.10315	1.44203	0.697141	1.49358	1.10062	1.622	1.05036
chr16	69885502	69886246	chr16_69885502_69886246	2.88719	2.27867	2.83018	2.05887	1.7144	1.7523	2.52682	2.82243
chr16	69894920	69896111	chr16_69894920_69896111	1.98798	1.50391	1.78577	1.75713	1.30578	1.4372	1.58617	1.64645
chr16	69901008	69901185	chr16_69901008_69901185	0.930555	1.0411	0.67865	1.40174	1.41763	1.72217	1.08803	2.00637
chr16	69938918	69939088	chr16_69938918_69939088	1.17072	0.997255	0.706595	0.571095	1.84501	1.84826	1.72622	1.54403
chr16	69943530	69944428	chr16_69943530_69944428	5.43372	4.64587	4.00509	5.21348	3.71398	4.1256	5.90263	3.32707
chr16	69963857	69964655	chr16_69963857_69964655	2.00381	1.2285	2.48813	1.94659	1.60822	1.43979	2.8385	1.5866
chr16	69971082	69971802	chr16_69971082_69971802	2.80233	2.32392	2.7675	1.73796	1.92765	1.90841	2.94221	1.94077
chr16	69985141	69985563	chr16_69985141_69985563	0.780607	0.786009	0.971149	0.485686	0.532662	0.655656	2.15138	0.786653
chr16	69996981	69997143	chr16_69996981_69997143	0.169453	0.500501	0.959573	0.732474	0.274283	1.10003	0.339649	0.714831
chr16	70037495	70037840	chr16_70037495_70037840	2.20804	1.45284	1.49511	1.40704	3.00014	2.51472	3.93402	2.52864
chr16	70052255	70052644	chr16_70052255_70052644	8.04487	6.76466	6.50285	4.57561	3.45366	3.31527	6.83664	4.30663
chr16	70074186	70074778	chr16_70074186_70074778	1.79686	1.53148	2.1723	1.27553	2.34444	2.02794	2.30812	1.77355
chr16	70076548	70076836	chr16_70076548_70076836	1.28678	1.35647	1.61928	1.27351	2.15998	1.25382	2.89763	1.36711
chr16	70086602	70086727	chr16_70086602_70086727	1.81179	1.12039	1.80888	1.29448	1.2546	0.450202	3.0813	1.54403
chr16	70091857	70092574	chr16_70091857_70092574	4.55608	4.34859	4.03064	4.75425	2.96736	3.71506	3.58124	2.85334
chr16	70093256	70093740	chr16_70093256_70093740	1.97094	2.49762	2.26285	2.80827	1.48509	1.46308	1.08	1.91409
chr16	70098650	70100222	chr16_70098650_70100222	5.54441	4.26694	5.18709	5.25643	2.98953	3.53212	4.25274	4.23824
chr16	70104859	70105169	chr16_70104859_70105169	1.46112	0.451772	0.752181	0.730755	0.134904	0.423577	0.207076	0.622594
chr16	70123005	70123246	chr16_70123005_70123246	0.541054	0.978724	0.791621	0.313325	0.0650728	0.350261	0.532727	0.480509
chr16	70132800	70133232	chr16_70132800_70133232	1.08026	1.07494	0.8996	0.923916	0.719994	0.738179	0.530702	0.69696
chr16	70147667	70148948	chr16_70147667_70148948	4.98239	3.71716	3.86669	4.53052	3.25445	3.1264	5.2403	3.95953
chr16	70195937	70196676	chr16_70195937_70196676	1.49515	1.75548	2.59117	1.63489	1.69417	1.18033	2.19646	1.56702
chr16	70198886	70199572	chr16_70198886_70199572	3.77156	2.68623	2.93556	2.1386	2.68234	2.76181	4.54516	2.86974
chr16	70207790	70207945	chr16_70207790_70207945	0.575593	0.142665	1.27643	0.48717	0.236081	0.0907666	0.473317	0.348653
chr16	70208401	70208618	chr16_70208401_70208618	0.347886	0.577453	0.846611	1.49134	0.590204	0.475444	1.18329	0.462499
chr16	70230210	70231318	chr16_70230210_70231318	1.33169	1.07106	1.93867	1.56747	1.38709	0.973474	1.93673	1.32386
chr16	70236061	70236188	chr16_70236061_70236188	0	0.232158	0.166912	1.2741	0.0823231	0	0.722088	0.182366
chr16	70236899	70237043	chr16_70236899_70237043	1.66805	0.511876	0.392553	0.149824	0.32672	0.2931	0	0.965021
chr16	70240681	70240782	chr16_70240681_70240782	0.543591	0.875764	0	0.427221	0.621091	1.11436	0.726378	1.29943
chr16	70247603	70248361	chr16_70247603_70248361	2.58036	2.26576	2.24656	2.03508	1.02757	1.44771	3.12137	1.76199
chr16	70253333	70253607	chr16_70253333_70253607	4.60862	4.35805	3.4814	2.874	2.65192	3.21769	2.57712	2.59217
chr16	70256411	70257514	chr16_70256411_70257514	2.69412	2.55947	2.58166	3.31542	1.82465	2.20662	2.67716	2.44274
chr16	70284210	70284375	chr16_70284210_70284375	7.36196	5.76279	5.56711	5.03409	5.19584	4.23486	9.55958	5.56788
chr16	70284822	70286383	chr16_70284822_70286383	9.64139	6.87049	8.46012	5.63208	9.01337	8.88051	10.7215	7.22066
chr16	70293825	70294463	chr16_70293825_70294463	3.28082	4.17075	4.61834	2.82365	3.96161	4.30738	6.28138	3.71488
chr16	70301504	70301898	chr16_70301504_70301898	1.0451	1.1412	1.66785	1.94391	0.676658	0.714153	1.55945	0.920934
chr16	70312885	70312985	chr16_70312885_70312985	1.02943	2.13759	1.48385	0.755114	1.59439	1.1724	2.75116	0.617614
chr16	70316746	70317062	chr16_70316746_70317062	3.2794	4.17535	3.57769	3.17476	3.49053	2.71582	4.14995	2.51638
chr16	70321930	70323619	chr16_70321930_70323619	11.1577	9.32178	8.85649	8.45615	7.83973	7.92707	10.9623	8.25039
chr16	70332846	70333799	chr16_70332846_70333799	7.15089	5.16667	6.85834	6.07849	4.90388	4.50753	7.49616	5.53292
chr16	70336512	70336922	chr16_70336512_70336922	8.41953	8.97107	7.11765	4.99901	7.4779	7.48049	7.73903	5.91252
chr16	70345161	70345629	chr16_70345161_70345629	2.09698	1.26	1.75139	1.01419	1.52469	1.40287	3.70348	2.9363
chr16	70358998	70359486	chr16_70358998_70359486	1.87041	1.63129	1.8968	1.01684	1.43542	1.47992	1.22148	1.01248
chr16	70365462	70366333	chr16_70365462_70366333	5.69671	5.70386	4.72145	5.12739	4.60634	5.46492	6.26459	5.00792
chr16	70380613	70381246	chr16_70380613_70381246	10.9393	9.2225	8.58406	7.25973	8.39458	8.00122	9.70656	8.39096
chr16	70404114	70404455	chr16_70404114_70404455	1.22766	1.25372	0.973899	0.537785	0.521219	0.77014	1.10261	1.22255
chr16	70409102	70409507	chr16_70409102_70409507	0.999772	0.782602	0.924679	1.33177	0.922883	1.12319	1.53974	0.819672
chr16	70414036	70416069	chr16_70414036_70416069	13.5535	11.8995	11.6885	11.8698	10.4062	10.4265	14.764	10.5417
chr16	70424797	70424984	chr16_70424797_70424984	1.90838	1.22193	1.70036	0.519177	1.24398	1.55484	2.30489	1.81651
chr16	70429041	70429724	chr16_70429041_70429724	2.72303	2.03971	3.12433	2.60602	2.5487	1.88134	3.51783	2.54325
chr16	70430555	70430695	chr16_70430555_70430695	2.40199	2.84311	2.72544	1.54105	1.96032	2.27781	3.5372	3.03292
chr16	70444749	70444960	chr16_70444749_70444960	2.40687	3.24884	1.1051	1.27812	4.07548	3.22271	5.5197	3.36614
chr16	70448023	70448665	chr16_70448023_70448665	4.15833	4.28254	4.89774	3.29333	3.884	3.64504	4.11388	4.54552
chr16	70456187	70456594	chr16_70456187_70456594	0.876825	0.579539	0.937497	0.689118	0.976146	1.04854	1.6223	0.891519
chr16	70461766	70462732	chr16_70461766_70462732	3.49536	4.1586	4.36684	4.45564	5.59279	4.39347	6.98706	5.13879
chr16	70463966	70464273	chr16_70463966_70464273	1.11773	1.03242	1.24287	1.15955	1.5325	1.83307	1.82216	1.3328
chr16	70467404	70467500	chr16_70467404_70467500	1.14381	0.998158	0.956847	1.01131	2.4504	0.977001	3.91658	1.52795
chr16	70472443	70473734	chr16_70472443_70473734	5.49134	4.62473	4.40595	3.36739	4.48854	4.49345	6.30784	4.13218
chr16	70487962	70489366	chr16_70487962_70489366	3.65138	3.22351	3.41722	3.73408	2.35685	2.33478	2.90008	2.44142
chr16	70504646	70505349	chr16_70504646_70505349	2.36246	1.65664	2.37207	1.82602	1.72516	1.23411	2.81769	1.79003
chr16	70507699	70507838	chr16_70507699_70507838	3.99921	2.59842	2.79588	1.55214	2.42572	1.58569	2.639	2.94366
chr16	70509438	70509541	chr16_70509438_70509541	1.1327	1.50283	1.23483	0.942583	2.00473	1.54803	1.24648	1.1243
chr16	70510276	70510504	chr16_70510276_70510504	0.602004	0.420277	1.3636	0.946258	1.05467	0.843306	0.603324	0.744929
chr16	70513919	70514055	chr16_70513919_70514055	0.504621	1.24657	0.987154	0.872506	0.615002	0.689648	0.944024	0.737958
chr16	70514226	70514800	chr16_70514226_70514800	1.27931	0.590709	1.46489	1.03363	0.938039	0.784324	1.27812	1.07598
chr16	70515590	70515827	chr16_70515590_70515827	0.723928	0.342115	0.298141	0.500678	0.275713	0.593621	0.657801	0.846939
chr16	70516531	70516755	chr16_70516531_70516755	0.643391	1.15172	0.820155	0.914998	0.921817	1.10959	0.818797	1.03395
chr16	70524364	70524488	chr16_70524364_70524488	0.387418	0.118887	0.284917	0.173989	0.337259	1.09676	0.88747	0.747113
chr16	70525715	70526000	chr16_70525715_70526000	1.13177	1.03453	1.68591	0.719156	1.90759	1.76066	3.2499	1.51695
chr16	70557039	70559096	chr16_70557039_70559096	2.76916	2.56212	2.39768	3.44545	1.62264	2.18863	2.59467	2.34195
chr16	70563442	70563529	chr16_70563442_70563529	0.867715	2.37228	1.13705	1.6119	1.80259	1.34759	1.47572	0.621163
chr16	70595321	70595926	chr16_70595321_70595926	4.78697	4.47134	4.16949	2.7637	5.71139	4.56558	7.71537	4.05788
chr16	70598917	70599434	chr16_70598917_70599434	2.69469	2.76591	3.86782	2.14912	4.40345	2.95708	7.60958	3.4793
chr16	70610524	70611415	chr16_70610524_70611415	0.439037	0.670092	0.840618	0.593243	0.742178	0.852656	1.50269	0.909784
chr16	70616288	70616791	chr16_70616288_70616791	4.77534	4.89447	6.64452	4.16053	3.48155	3.03939	5.87059	3.34592
chr16	70628396	70629001	chr16_70628396_70629001	3.84546	4.06929	3.78408	1.997	3.80615	3.95322	5.76	4.51726
chr16	70644079	70644584	chr16_70644079_70644584	2.05206	2.71487	1.62307	1.58072	3.79901	2.7859	4.53986	3.10336
chr16	70648248	70648951	chr16_70648248_70648951	5.2716	5.74583	4.57327	3.55998	6.61433	5.92371	5.33534	5.09553
chr16	70651160	70651492	chr16_70651160_70651492	2.52189	1.99817	1.95803	2.0145	2.38545	2.45781	2.40312	2.34861
chr16	70662920	70663128	chr16_70662920_70663128	0.956838	1.24032	1.59663	0.726071	2.13625	1.05967	1.41085	1.44753
chr16	70679197	70679337	chr16_70679197_70679337	1.32355	0.737102	1.5646	0.924629	0.989494	0.435463	2.62015	1.59918
chr16	70687484	70688466	chr16_70687484_70688466	2.66966	2.447	3.38187	2.38376	1.42399	1.63802	1.94243	2.07548
chr16	70690721	70690943	chr16_70690721_70690943	2.28761	1.95896	1.94154	1.26338	1.69541	1.79557	2.8503	1.91266
chr16	70695935	70696177	chr16_70695935_70696177	0.73733	0.97468	1.34311	0.0891516	1.29608	0.833277	2.00842	0.82944
chr16	70697290	70697547	chr16_70697290_70697547	0.29374	0.28681	1.29222	0.335793	0.528854	0.58392	0.642293	0.570752
chr16	70699086	70699181	chr16_70699086_70699181	0.433443	0.310359	0.371892	0.794857	0.660318	0.987285	0.868786	1.70656
chr16	70704912	70705173	chr16_70704912_70705173	2.60315	1.60976	1.43485	1.73589	1.28184	1.34759	1.96762	1.18317
chr16	70716712	70717051	chr16_70716712_70717051	4.73718	4.37043	4.58557	3.15029	5.2121	4.3991	6.95228	3.48433
chr16	70719139	70719276	chr16_70719139_70719276	1.95366	1.07606	2.63039	2.59841	1.12563	0.95846	1.87427	1.40879
chr16	70719321	70719810	chr16_70719321_70719810	4.70154	3.24084	4.04594	1.63244	2.53358	2.23452	5.90739	3.41014
chr16	70719939	70720395	chr16_70719939_70720395	5.23743	4.93018	4.49369	2.03445	5.09568	3.70232	4.52493	3.9786
chr16	70720941	70721123	chr16_70720941_70721123	2.18706	1.053	1.82472	1.54105	2.52759	1.93253	1.76356	2.88446
chr16	70727644	70728333	chr16_70727644_70728333	2.38058	1.84008	3.91755	3.27221	1.93471	1.5927	4.21924	2.62194
chr16	70730772	70731510	chr16_70730772_70731510	5.77483	5.60317	6.68297	6.24146	6.88857	4.93743	9.89124	5.98366
chr16	70736695	70738501	chr16_70736695_70738501	1.93041	1.7346	2.32402	2.34144	1.61659	1.23602	2.00066	1.56455
chr16	70748660	70749927	chr16_70748660_70749927	6.94951	6.69616	6.72575	6.48773	8.66233	7.22133	12.1091	6.72697
chr16	70750080	70750204	chr16_70750080_70750204	2.04778	2.49663	4.50169	2.95782	2.84562	1.66405	2.5145	2.73942
chr16	70758224	70758345	chr16_70758224_70758345	0.397024	0.304587	0.233585	0.445758	1.31768	0.155028	0	0.382818
chr16	70770965	70772725	chr16_70770965_70772725	3.91494	3.00704	3.58115	3.2362	3.69342	2.93633	5.41895	3.51356
chr16	70780040	70781170	chr16_70780040_70781170	11.1688	11.0761	11.0679	9.32675	12.1135	10.7114	14.8108	10.6443
chr16	70783339	70783453	chr16_70783339_70783453	8.96985	6.85375	7.74775	5.39367	7.97884	8.43306	9.73363	5.89171
chr16	70784942	70786057	chr16_70784942_70786057	1.50182	1.45437	2.11028	1.45121	4.00151	3.02827	2.77172	2.64494
chr16	70787221	70787788	chr16_70787221_70787788	1.41614	1.183	2.3927	1.59812	2.36022	1.55493	2.26433	1.64751
chr16	70802198	70802314	chr16_70802198_70802314	1.83403	1.71567	1.27918	0.929943	1.5322	1.33411	1.18584	1.66383
chr16	70804677	70805393	chr16_70804677_70805393	2.37707	1.84275	2.38821	1.7778	2.30712	2.00422	3.02269	2.12413
chr16	70811117	70812250	chr16_70811117_70812250	10.7152	9.42683	8.56894	7.95959	7.29453	7.34277	9.81804	8.06768
chr16	70812864	70813294	chr16_70812864_70813294	10.8209	8.60523	7.67395	6.79853	7.69539	7.3834	9.31981	5.7632
chr16	70822358	70824231	chr16_70822358_70824231	2.05555	2.01099	1.94662	1.77389	1.69134	1.62747	2.00253	1.70231
chr16	70834367	70835425	chr16_70834367_70835425	6.77851	5.83829	4.84198	3.5482	5.84761	5.39881	6.10212	5.0276
chr16	70843529	70844176	chr16_70843529_70844176	1.07132	0.797482	1.31053	0.950353	1.09479	0.710327	1.47409	1.18129
chr16	70856655	70856775	chr16_70856655_70856775	0.343142	0	0.588829	1.16863	0.65344	0.15632	0.458526	1.4797
chr16	70886421	70886604	chr16_70886421_70886604	0.937547	1.85282	0.926682	1.65052	1.84249	1.20443	2.00449	0.928108
chr16	70895866	70896269	chr16_70895866_70896269	1.20909	1.15229	1.24487	1.15101	1.56955	1.40805	1.75218	1.95399
chr16	70907798	70908076	chr16_70907798_70908076	0.592475	0.981034	1.1946	1.39692	0.667543	0.590418	0.65975	0.944194
chr16	70910132	70910717	chr16_70910132_70910717	1.40776	0.995402	1.31656	1.01419	1.44762	1.06618	1.69302	1.72879
chr16	70917767	70918064	chr16_70917767_70918064	0.300394	0.496365	0.523403	0.72642	0.897655	0.742126	1.20421	0.493883
chr16	70918678	70918801	chr16_70918678_70918801	1.1717	1.25847	1.7234	1.05242	1.04125	0.419396	2.16216	0.878719
chr16	70922279	70922386	chr16_70922279_70922386	1.9883	1.92886	0.726406	0.302449	0.928251	0.788906	1.71412	1.73163
chr16	70922416	70922590	chr16_70922416_70922590	0.670507	0.508346	0.568524	0.185989	0.495713	0.215614	1.58112	0.665532
chr16	70928220	70928449	chr16_70928220_70928449	0.209781	0.547193	0.802247	0.141319	0.878862	0.245744	0.600689	0.471976
chr16	70941393	70941611	chr16_70941393_70941611	0.724061	0.574804	1.2965	0.692765	0.647445	1.22618	2.18746	0.920754
chr16	70949838	70950196	chr16_70949838_70950196	0.325889	0.205894	0.375008	0.753306	0.598682	0.890763	1.02464	0.733201
chr16	70955914	70956467	chr16_70955914_70956467	8.71196	9.71695	8.08814	6.96398	8.74877	8.37006	10.2318	9.42336
chr16	70967832	70967985	chr16_70967832_70967985	0.897103	0.433589	2.35532	0.987077	0.90542	0.674322	1.49845	1.00917
chr16	70969166	70969250	chr16_70969166_70969250	0.817005	0.438751	1.26178	0.256841	1.64916	0.893258	1.85594	0.827161
chr16	70969345	70969606	chr16_70969345_70969606	0.341827	0.649553	0.297799	0.454639	0.931339	0.377325	1.01895	0.680322
chr16	70970812	70970910	chr16_70970812_70970910	0.910377	0.752144	1.00942	0.660449	3.12051	1.5313	1.96511	2.12699
chr16	70971690	70971827	chr16_70971690_70971827	0.350656	1.12986	0.979949	0.787397	0.572356	0.616153	1.33876	1.07068
chr16	70973738	70974081	chr16_70973738_70974081	1.4606	0.924063	1.40083	1.03785	1.44785	1.02542	2.8073	1.89065
chr16	70976357	70976443	chr16_70976357_70976443	1.83541	1.19993	2.05405	1.88151	0.790206	1.30873	0.426536	1.07723
chr16	70976503	70976986	chr16_70976503_70976986	1.20775	0.930915	1.91644	1.63038	0.909134	0.640816	1.31007	1.23075
chr16	70980116	70980206	chr16_70980116_70980206	0.228761	0.491401	0.392553	0.839015	2.03292	0.573174	1.42653	0.686237
chr16	70991564	70991781	chr16_70991564_70991781	4.30114	4.55169	2.89801	4.17575	3.60145	3.13361	3.76118	2.49038
chr16	70993215	70993656	chr16_70993215_70993656	1.27608	1.287	2.17907	1.58997	1.19723	1.55257	1.10213	1.31295
chr16	70994003	70994683	chr16_70994003_70994683	6.58025	5.90765	6.19309	5.74267	4.78548	5.24822	7.95678	6.27832
chr16	71002266	71002517	chr16_71002266_71002517	2.13268	1.26276	1.0979	1.20337	1.08299	1.75627	2.88634	0.953487
chr16	71006325	71006708	chr16_71006325_71006708	5.12473	3.65664	4.68603	3.91499	2.62741	3.19579	3.04088	3.48718
chr16	71012514	71012824	chr16_71012514_71012824	0.708422	0.641992	1.16246	0.347979	1.41649	0.968177	1.74536	0.622594
chr16	71018463	71018784	chr16_71018463_71018784	1.02622	1.05628	1.6069	1.27701	1.2051	1.22719	1.74269	1.08227
chr16	71020896	71021207	chr16_71020896_71021207	0.573742	0.521422	0.408962	0.242802	0.479049	1.0857	0.884616	0.719887
chr16	71021349	71021447	chr16_71021349_71021447	0.070029	0.601716	0.648913	0	1.44023	0.717797	0.187154	0.551441
chr16	71033507	71034189	chr16_71033507_71034189	3.02891	3.15592	3.05638	3.38488	3.51823	2.77113	3.06581	3.36201
chr16	71035573	71035816	chr16_71035573_71035816	3.92566	3.48834	2.93687	2.13083	3.24838	3.70537	3.96257	2.73224
chr16	71040464	71040872	chr16_71040464_71040872	1.48022	1.51756	2.18213	1.34842	1.42219	0.770107	1.73071	1.17316
chr16	71043775	71044366	chr16_71043775_71044366	1.05671	1.37193	1.57818	1.51497	0.778378	0.936334	1.59825	1.08422
chr16	71046969	71047637	chr16_71046969_71047637	2.48624	2.9462	3.54355	3.47197	2.40247	1.91656	4.04986	2.9933
chr16	71052413	71052562	chr16_71052413_71052562	2.85568	3.01766	1.8969	0.868779	2.17521	2.36054	1.53868	1.50258
chr16	71052970	71053446	chr16_71052970_71053446	2.39334	3.20546	2.49386	2.24359	3.09148	2.3448	3.85316	2.93561
chr16	71059323	71059539	chr16_71059323_71059539	0.317724	0.750752	1.07952	0.649238	1.10117	0.56449	0.594386	0.679089
chr16	71066461	71066635	chr16_71066461_71066635	12.4241	14.4031	10.9644	7.50154	10.6203	7.19612	15.1788	8.69628
chr16	71071926	71072519	chr16_71071926_71072519	9.15431	8.91234	8.38858	7.60389	8.09251	6.983	8.41276	6.61357
chr16	71074863	71074964	chr16_71074863_71074964	4.34873	4.74372	3.91775	3.41777	3.57127	1.43938	3.81348	1.98737
chr16	71074990	71076036	chr16_71074990_71076036	2.34885	2.45231	1.6888	2.75356	0.98953	1.04911	1.99893	1.53518
chr16	71087097	71087375	chr16_71087097_71087375	2.86363	2.96962	1.72836	1.1641	4.14629	3.28947	3.52966	2.2494
chr16	71088351	71088458	chr16_71088351_71088458	0.448971	0.551104	0.462258	1.31061	0.683974	0.876562	1.71412	0.288605
chr16	71093873	71094540	chr16_71093873_71094540	3.58061	3.70208	3.12512	3.73595	2.51187	2.5944	3.16225	2.28017
chr16	71095282	71095468	chr16_71095282_71095468	0.848631	1.34739	1.67151	1.10193	2.78239	1.38671	2.36659	1.20368
chr16	71102942	71103043	chr16_71102942_71103043	0.543591	1.09471	0.559679	0.320416	1.708	0.464317	0.907973	0.535061
chr16	71105276	71105470	chr16_71105276_71105470	0.990513	2.12772	1.96681	1.44573	0.646703	0.82189	0.61452	1.03466
chr16	71125752	71125905	chr16_71125752_71125905	0.403696	0.0963531	0.69274	0.63455	0.427085	0.674322	1.55839	0.403669
chr16	71125994	71126218	chr16_71125994_71126218	1.01104	0.789752	0.883243	0.963156	1.37689	1.21427	1.76041	0.585906
chr16	71143499	71143798	chr16_71143499_71143798	0.459053	0.419088	0.307215	0.865874	0.201058	0.156843	0.337377	0.516399
chr16	71144578	71144781	chr16_71144578_71144781	1.58893	0.689898	0.939806	0.425117	1.45495	1.17818	1.03902	0.722578
chr16	71164712	71165431	chr16_71164712_71165431	2.06172	2.0196	2.1129	2.16047	1.30143	0.867479	2.01522	1.29922
chr16	71199761	71200583	chr16_71199761_71200583	6.28676	4.8064	7.05735	7.19156	3.89838	3.69692	5.58933	4.4236
chr16	71201735	71201948	chr16_71201735_71201948	1.09548	0.795931	0.696643	0.759672	0.858982	0.990762	3.0999	0.616164
chr16	71215602	71215906	chr16_71215602_71215906	0.970731	1.11535	1.06919	0.319362	0.515873	0.370232	0.814487	0.838045
chr16	71239490	71239596	chr16_71239490_71239596	0.0647438	0.278152	0.733259	0.40707	1.70141	1.0618	1.47074	1.52947
chr16	71248808	71249129	chr16_71248808_71249129	1.73174	1.92886	2.17922	1.54585	1.31095	1.31484	1.97123	2.47719
chr16	71264220	71264879	chr16_71264220_71264879	5.76937	4.41814	4.64272	3.5685	5.17199	4.02779	5.53849	3.99481
chr16	71265601	71265896	chr16_71265601_71265896	2.39618	1.92396	2.29943	1.53582	2.15303	1.95533	2.67344	1.41318
chr16	71289698	71289914	chr16_71289698_71289914	1.01672	0.273001	1.43936	0.499414	0.701843	0.521067	0.55193	1.10799
chr16	71322793	71324126	chr16_71322793_71324126	13.2984	10.9985	8.22682	8.65901	10.4041	9.93859	13.773	9.04644
chr16	71330919	71331419	chr16_71330919_71331419	0.727461	0.94349	1.11642	0.496218	1.59962	0.984817	1.00876	0.741136
chr16	71350288	71350482	chr16_71350288_71350482	0.884387	0.493934	0.473491	1.50133	0.579338	0.290079	1.22904	0.397947
chr16	71379335	71379432	chr16_71379335_71379432	0.849011	2.20371	0.874138	0.889678	2.47903	1.20866	2.83624	2.14891
chr16	71385198	71385785	chr16_71385198_71385785	0.982076	0.640412	1.32411	0.606443	1.09537	0.798911	0.874871	1.18367
chr16	71392197	71392968	chr16_71392197_71392968	4.93128	4.36907	4.5365	2.19664	4.83427	3.97187	5.07888	4.51595
chr16	71394422	71394634	chr16_71394422_71394634	1.65097	1.84275	2.79971	0.96679	4.42613	3.296	5.23412	1.93004
chr16	71401195	71401745	chr16_71401195_71401745	6.21399	5.37414	6.07671	4.27571	5.92135	4.35707	8.2368	4.25311
chr16	71416976	71417518	chr16_71416976_71417518	0.683752	0.598385	1.12116	0.676697	0.73301	0.761412	0.862909	0.911607
chr16	71417522	71417661	chr16_71417522_71417661	1.33307	0.424231	0.915015	0.543247	0.488905	0.506073	0.857675	1.05528
chr16	71417773	71418354	chr16_71417773_71418354	0.590606	0.634339	0.985098	0.445604	1.0707	0.823304	0.852338	0.757401
chr16	71420302	71420640	chr16_71420302_71420640	0.507607	0.763271	0.752586	1.30852	0.711437	0.249742	1.16666	0.685222
chr16	71433162	71433348	chr16_71433162_71433348	0.405867	0.356662	0.72179	1.04394	1.05394	1.10937	0.838166	1.03766
chr16	71446034	71447111	chr16_71446034_71447111	2.84837	2.46385	3.34599	3.47559	2.53367	2.30344	2.95466	3.41207
chr16	71459962	71461034	chr16_71459962_71461034	23.1365	21.8793	18.6338	15.8489	22.1097	18.1722	21.857	17.1903
chr16	71490312	71491049	chr16_71490312_71491049	2.54214	2.36033	1.96543	1.97597	1.80161	1.74349	3.14809	2.00075
chr16	71495585	71496397	chr16_71495585_71496397	7.45446	6.59942	6.73527	6.3369	7.999	5.82158	6.12121	6.24649
chr16	71501596	71502121	chr16_71501596_71502121	2.11768	1.57248	2.22073	0.883535	1.64791	1.2327	1.93891	1.55874
chr16	71506540	71506722	chr16_71506540_71506722	2.41331	1.3365	2.56238	1.36324	0.430839	0.541108	0.655037	1.01804
chr16	71517927	71518820	chr16_71517927_71518820	9.25292	6.99958	7.45366	6.03994	7.53102	8.07158	10.8752	7.62507
chr16	71533574	71533948	chr16_71533574_71533948	2.09188	2.08911	2.81504	1.49984	2.44603	1.91847	3.48186	1.96101
chr16	71538968	71539419	chr16_71538968_71539419	0.623895	0.490311	0.532688	0.789318	0.353524	0.291151	0.244005	0.633362
chr16	71554544	71554687	chr16_71554544_71554687	1.24779	0.721638	1.82825	0.452616	0.804233	0.688683	0.705425	0.917783
chr16	71563535	71563667	chr16_71563535_71563667	0.675886	0.335046	0.963538	0.326889	0.554434	0.355273	1.32	0.584861
chr16	71571368	71572007	chr16_71571368_71572007	3.68381	3.52978	3.14042	2.90364	3.77952	2.73744	4.82206	3.14123
chr16	71576285	71576615	chr16_71576285_71576615	2.30841	2.81439	2.78355	2.12478	3.76223	2.89903	4.33516	1.94174
chr16	71586770	71586864	chr16_71586770_71586864	0.438054	1.25464	1.27788	0.459036	2.50254	0.89801	3.12188	1.47833
chr16	71598327	71599637	chr16_71598327_71599637	7.29766	5.99809	5.45858	5.60777	5.18761	5.33398	5.78233	5.09178
chr16	71618994	71619744	chr16_71618994_71619744	2.0497	2.02457	1.49798	2.09994	1.48462	1.53194	1.5651	1.72932
chr16	71627725	71628310	chr16_71627725_71628310	5.5372	4.73761	4.03423	4.00146	4.12393	4.99423	3.76227	3.08807
chr16	71629510	71629685	chr16_71629510_71629685	4.43143	4.12777	3.27052	3.51359	3.55471	3.99286	4.87348	3.44099
chr16	71631413	71631593	chr16_71631413_71631593	3.73644	3.93121	4.08255	3.29613	3.3398	4.50723	5.09473	3.98876
chr16	71634651	71634938	chr16_71634651_71634938	0.454334	0.51366	0.763221	0.263106	1.41161	1.04577	0.671014	0.753187
chr16	71641599	71641909	chr16_71641599_71641909	2.87797	1.80709	1.57274	2.15747	2.46199	2.48095	2.63283	1.94249
chr16	71642356	71642562	chr16_71642356_71642562	1.29928	1.3597	0.994721	1.15205	2.09354	1.77568	3.78395	1.7614
chr16	71644851	71645536	chr16_71644851_71645536	4.19785	3.50796	2.95016	3.55904	3.92636	3.48468	4.02967	3.47126
chr16	71651928	71652367	chr16_71651928_71652367	1.03177	0.805943	0.836969	0.982901	0.267925	0.17092	0.522239	0.21103
chr16	71659731	71660928	chr16_71659731_71660928	3.01575	2.57401	2.95152	3.15419	2.688	2.49172	3.48587	3.01196
chr16	71677638	71678130	chr16_71677638_71678130	3.47327	4.13496	2.5851	2.87224	4.18095	3.5172	4.80893	3.13828
chr16	71679484	71679702	chr16_71679484_71679702	3.71475	2.43446	2.46336	1.83088	1.82244	1.31223	1.85093	1.87692
chr16	71682792	71683093	chr16_71682792_71683093	1.41361	0.808118	1.31459	0.716767	0.625218	0.856905	1.00541	0.769452
chr16	71696748	71697216	chr16_71696748_71697216	3.53407	4.00051	3.94062	3.13478	2.1167	2.32476	2.88048	2.45792
chr16	71697857	71698003	chr16_71697857_71698003	2.02125	1.66605	1.45191	1.5516	3.06132	1.92724	1.31905	1.26907
chr16	71700972	71701353	chr16_71700972_71701353	0.882623	1.23818	1.48366	0.736144	1.45438	1.23087	0.890576	0.709202
chr16	71706140	71706335	chr16_71706140_71706335	2.78033	2.0034	2.6452	1.38299	1.7291	1.467	1.78708	3.04848
chr16	71707271	71707958	chr16_71707271_71707958	1.18876	1.22314	1.30622	1.30327	0.886471	0.928364	1.42831	1.05633
chr16	71716406	71716709	chr16_71716406_71716709	1.40428	1.38663	0.769559	1.17486	0.465818	0.44884	1.36196	1.14656
chr16	71718242	71718786	chr16_71718242_71718786	2.44741	1.53111	2.14316	2.73649	1.38375	1.4224	2.02291	1.57526
chr16	71721855	71722148	chr16_71721855_71722148	3.02152	4.17607	3.27976	2.46673	4.76364	3.39316	4.28792	3.21454
chr16	71745891	71746524	chr16_71745891_71746524	0.889025	1.21104	0.826035	1.15883	0.697828	0.718628	0.709882	0.658593
chr16	71756727	71758333	chr16_71756727_71758333	8.76871	6.59077	7.11434	5.15186	6.53765	6.48544	8.11414	6.76837
chr16	71780424	71780573	chr16_71780424_71780573	2.34903	1.23675	2.37112	1.15837	1.73666	0.944216	1.23094	1.70984
chr16	71792004	71792769	chr16_71792004_71792769	15.493	15.3394	14.2612	10.4066	10.4585	10.2313	13.9056	10.2431
chr16	71804889	71805773	chr16_71804889_71805773	1.08688	1.19237	1.17499	1.11046	0.582478	0.562328	1.20337	0.724858
chr16	71841873	71843703	chr16_71841873_71843703	6.0228	3.90301	4.31679	4.45052	3.9135	3.36473	4.31466	3.64915
chr16	71851853	71852165	chr16_71851853_71852165	0.615896	0.756002	1.20031	0.345748	1.71737	1.38283	2.29263	1.11349
chr16	71879370	71880647	chr16_71879370_71880647	3.89629	3.67685	3.03222	3.41275	2.28832	2.4311	3.71991	2.71445
chr16	71895219	71895720	chr16_71895219_71895720	0.95888	0.794481	0.846221	1.14118	0.365196	0.365059	1.02505	0.585562
chr16	71916428	71917513	chr16_71916428_71917513	2.3593	2.33019	2.57891	2.91308	2.12473	2.22594	2.42575	1.83576
chr16	71917685	71918587	chr16_71917685_71918587	2.53362	1.85501	2.12292	2.03309	1.64881	1.41936	2.08421	2.13974
chr16	71919013	71919581	chr16_71919013_71919581	2.41649	2.19314	2.01529	2.46893	3.86082	2.70808	3.32593	2.55527
chr16	71924700	71924802	chr16_71924700_71924802	5.71903	3.17965	3.32515	3.06699	4.53564	3.08043	5.39443	2.80045
chr16	71928516	71930099	chr16_71928516_71930099	6.88018	5.72732	5.77595	7.02574	4.79822	4.72516	5.5614	5.52068
chr16	71934314	71934826	chr16_71934314_71934826	1.04551	1.00776	1.11785	1.51697	1.05163	1.09913	1.61201	0.497589
chr16	71961306	71961763	chr16_71961306_71961763	0.976115	1.03226	1.11323	1.5343	1.18963	1.07748	1.66554	0.929123
chr16	71962733	71963278	chr16_71962733_71963278	2.19107	1.75822	2.1133	1.91995	3.17008	2.57283	3.75234	2.28064
chr16	71995143	71995626	chr16_71995143_71995626	5.24304	5.37184	3.68658	3.50644	4.18851	3.51478	5.56307	4.17177
chr16	71999054	71999521	chr16_71999054_71999521	11.5066	9.99112	8.76056	6.25989	9.6043	8.11392	9.68109	5.95131
chr16	72000990	72001097	chr16_72000990_72001097	3.33521	3.03107	3.23581	1.71388	5.37408	5.25937	4.02817	2.81389
chr16	72015717	72016348	chr16_72015717_72016348	1.69668	1.75222	1.55652	1.36765	2.44393	2.08097	2.03466	2.11662
chr16	72035455	72035960	chr16_72035455_72035960	2.43257	1.97047	2.53255	2.09339	0.652146	1.25366	2.43337	1.48288
chr16	72042353	72043344	chr16_72042353_72043344	25.173	21.4213	17.5615	15.2612	21.187	18.3515	23.9766	16.9984
chr16	72049158	72049316	chr16_72049158_72049316	2.25866	3.03238	2.54911	1.22894	3.02733	1.30597	2.84402	1.71016
chr16	72057725	72058228	chr16_72057725_72058228	33.5638	29.6306	23.6702	15.6556	29.4425	27.9139	34.3849	20.6127
chr16	72058813	72060084	chr16_72058813_72060084	4.42764	3.27085	3.81372	3.65802	3.68106	3.87787	5.10115	3.44401
chr16	72090936	72091686	chr16_72090936_72091686	0.265363	0.275185	0.574697	0.431494	0.240466	0.275124	0.978189	0.46321
chr16	72100511	72100854	chr16_72100511_72100854	1.34055	1.20343	1.23603	1.41525	1.39451	1.18949	1.01598	1.10288
chr16	72108442	72109429	chr16_72108442_72109429	0.625791	0.873768	1.06669	0.633907	0.617027	0.565413	1.42157	0.774364
chr16	72126870	72128221	chr16_72126870_72128221	18.3636	16.1388	14.7124	12.3364	16.9343	14.5166	17.9609	12.8289
chr16	72132985	72133631	chr16_72132985_72133631	5.06745	4.22179	5.08617	3.40653	3.62528	2.63518	7.14052	4.19471
chr16	72147243	72147379	chr16_72147243_72147379	0.151386	0.0541986	1.45475	0.0793187	0.211407	0.103447	0.404582	0.340596
chr16	72158553	72159371	chr16_72158553_72159371	1.58567	1.81122	2.04722	1.68799	1.60404	1.54218	2.62335	2.02914
chr16	72163983	72164653	chr16_72163983_72164653	0.276562	0.286039	0.601133	0.579618	0.710006	0.538955	1.10868	0.403293
chr16	72171099	72171241	chr16_72171099_72171241	2.07818	1.76489	1.84113	1.89918	2.26403	1.65127	3.61654	1.46792
chr16	72203596	72203992	chr16_72203596_72203992	2.92884	4.11362	2.90846	2.72408	1.76231	1.65794	2.2	2.26146
chr16	72222222	72222857	chr16_72222222_72222857	7.17626	5.56018	4.6179	4.63771	4.4331	4.26865	5.2568	4.19442
chr16	72228496	72229202	chr16_72228496_72229202	1.85666	1.56608	2.52212	1.75714	2.06583	1.49456	3.09148	2.25263
chr16	72235045	72235597	chr16_72235045_72235597	3.54331	4.08611	3.41777	2.61867	4.5504	3.84004	3.78782	3.66428
chr16	72236463	72237011	chr16_72236463_72237011	1.51534	2.09832	1.48282	1.75196	2.48021	2.41326	2.82814	2.07092
chr16	72250333	72250560	chr16_72250333_72250560	1.14885	0.422129	0.996081	0.570256	0.598747	0.206591	0.888773	0.374105
chr16	72275743	72276159	chr16_72275743_72276159	2.52407	1.87819	1.8684	1.84111	2.29332	1.83751	3.04214	2.18986
chr16	72281896	72282368	chr16_72281896_72282368	1.36675	1.7022	1.09283	1.16558	0.260268	0.695492	0.582872	0.965021
chr16	72304287	72304828	chr16_72304287_72304828	1.95356	2.32984	2.54688	1.79457	2.61859	2.70454	3.37326	2.05491
chr16	72318856	72318967	chr16_72318856_72318967	0.680101	1.32811	2.35532	1.65212	1.17737	1.60545	1.32188	1.04327
chr16	72331799	72332090	chr16_72331799_72332090	0.731093	1.24117	0.534195	0.481909	1.58083	0.902467	1.16601	1.67138
chr16	72358699	72358808	chr16_72358699_72358808	1.07035	0.879112	1.2965	0.197933	1.6306	0.645359	2.86053	0.283309
chr16	72380572	72381183	chr16_72380572_72381183	1.84207	1.29083	1.29523	0.847451	0.363616	0.63705	1.09566	0.745483
chr16	72434306	72434483	chr16_72434306_72434483	1.74479	1.74905	1.51698	1.64553	1.58007	1.48372	1.81338	2.13722
chr16	72438372	72438810	chr16_72438372_72438810	1.28482	1.68288	1.35511	0.71423	1.36655	1.52037	2.51247	1.33957
chr16	72446875	72447460	chr16_72446875_72447460	6.5109	5.04001	5.16962	5.36601	1.55038	1.87584	3.62118	1.76838
chr16	72450360	72450467	chr16_72450360_72450467	1.41105	1.58442	2.64148	1.81469	1.5878	2.01609	4.02817	2.38099
chr16	72489971	72490165	chr16_72489971_72490165	1.27352	1.44381	0.946983	0.722863	2.92364	2.05472	1.70175	1.43261
chr16	72492033	72492319	chr16_72492033_72492319	2.51957	2.57728	3.6565	1.84818	3.1164	2.21362	2.75757	1.91655
chr16	72501159	72501319	chr16_72501159_72501319	2.9596	2.39558	1.2807	1.07873	2.97315	2.25687	2.06337	1.64054
chr16	72513398	72513559	chr16_72513398_72513559	1.15091	1.053	1.40441	0.871028	0.162345	0.203896	0.227839	1.53444
chr16	72515303	72515515	chr16_72515303_72515515	0.874041	1.0083	1.09989	0.305302	0.789059	0.353932	0.519086	0.327743
chr16	72524468	72524745	chr16_72524468_72524745	1.63519	1.54339	1.17341	0.8957	0.783184	0.863429	0.695238	0.696766
chr16	72527016	72527255	chr16_72527016_72527255	2.1249	2.22056	2.09909	1.12838	0.831153	0.981089	1.30459	1.19517
chr16	72535936	72536418	chr16_72535936_72536418	1.01092	1.14694	1.50994	0.917595	0.818833	0.54485	0.780065	1.32941
chr16	72586705	72586938	chr16_72586705_72586938	1.38435	1.45522	1.57695	1.9908	0.807685	0.68432	0.865886	0.795211
chr16	72594447	72595055	chr16_72594447_72595055	3.97322	3.5764	2.47541	2.71458	2.82441	2.67647	3.45403	2.48874
chr16	72600166	72600310	chr16_72600166_72600310	1.47742	0.921377	1.52114	1.27351	1.50654	1.40037	0.254737	1.44753
chr16	72669739	72670032	chr16_72669739_72670032	1.19456	0.654083	0.337622	0.478619	0.446034	0.464159	0.751169	0.342533
chr16	72671147	72671711	chr16_72671147_72671711	1.9104	1.80355	1.44075	1.24322	1.59421	1.83759	2.55279	1.9848
chr16	72678465	72678633	chr16_72678465_72678633	2.41016	2.23763	1.38795	1.34842	1.36911	1.73069	3.38436	1.74623
chr16	72678900	72679426	chr16_72678900_72679426	4.74919	3.97979	2.83444	3.50691	2.84234	2.84408	3.46946	2.89139
chr16	72698254	72699270	chr16_72698254_72699270	9.11893	8.58985	6.85731	7.44284	8.46642	7.20058	9.05318	7.19587
chr16	72711596	72712249	chr16_72711596_72712249	19.3379	18.7831	15.0084	12.9514	14.4978	14.8444	15.8413	11.8108
chr16	72756053	72756575	chr16_72756053_72756575	1.55137	1.5674	1.94923	1.57057	1.14665	1.40149	1.3176	1.61207
chr16	72782778	72783195	chr16_72782778_72783195	0.757052	0.388879	0.61001	1.1641	0.388616	0.48358	0.945641	0.388786
chr16	72807214	72807361	chr16_72807214_72807361	1.35389	1.755	0.913286	1.54105	1.29799	1.37179	3.30638	1.52303
chr16	72807459	72808413	chr16_72807459_72808413	4.07166	3.56961	3.35521	3.51663	2.95075	2.76264	3.27793	2.39536
chr16	72817684	72818086	chr16_72817684_72818086	3.2607	3.09876	2.88262	3.32744	4.72687	3.26639	4.17464	2.78464
chr16	72821412	72822152	chr16_72821412_72822152	15.0055	9.12412	8.059	3.35282	9.66738	6.69219	11.8845	12.7487
chr16	72822947	72823270	chr16_72822947_72823270	1.04111	1.1182	1.81571	1.46948	1.73981	1.69871	2.24295	1.55359
chr16	72828825	72829003	chr16_72828825_72829003	1.04099	1.15949	2.10391	1.75749	1.61524	1.87057	2.11231	1.51801
chr16	72834500	72834690	chr16_72834500_72834690	0.397322	1.08625	0.223135	0.170326	0.880424	0.296186	0.579191	0.081265
chr16	72853502	72854174	chr16_72853502_72854174	0.551478	1.17366	1.01994	0.658156	1.13574	1.10959	1.28278	0.689301
chr16	72855429	72855849	chr16_72855429_72855849	0.751644	0.807302	0.555182	0.74484	0.790351	0.725772	1.35374	0.753636
chr16	72861107	72862055	chr16_72861107_72862055	0.586382	0.637577	0.782621	0.898945	0.871253	0.717292	0.648128	0.732928
chr16	72866568	72866867	chr16_72866568_72866867	4.47577	4.04297	4.15922	3.49957	4.17852	3.63876	6.19547	3.71808
chr16	72869791	72870709	chr16_72869791_72870709	5.68913	5.9739	6.26545	4.35959	6.46037	5.60914	8.43129	5.79433
chr16	72881002	72883354	chr16_72881002_72883354	3.46935	3.24362	3.93854	3.41232	3.84285	3.43546	4.54237	3.98153
chr16	72908970	72909837	chr16_72908970_72909837	1.68603	1.75136	2.09452	1.99074	1.68523	1.54697	1.87218	1.62952
chr16	72933799	72934311	chr16_72933799_72934311	1.55486	1.98672	2.35992	1.43269	2.18494	2.29901	2.50756	1.70387
chr16	72947142	72948862	chr16_72947142_72948862	2.79701	3.0984	2.96605	3.03551	2.68366	2.7047	3.14037	3.19579
chr16	72958872	72959202	chr16_72958872_72959202	3.36903	2.68037	2.1412	1.56907	2.30486	2.18848	2.50105	1.56743
chr16	72970090	72970380	chr16_72970090_72970380	2.2955	1.77921	2.77765	1.45071	1.29787	1.71413	2.21357	1.73038
chr16	72972628	72973527	chr16_72972628_72973527	2.9085	2.70571	3.31683	2.96382	3.09348	2.89514	3.50908	3.08292
chr16	72986177	72987739	chr16_72986177_72987739	2.35059	2.39723	2.86347	2.97653	1.70513	1.50115	2.36015	1.98688
chr16	72995819	72995989	chr16_72995819_72995989	1.08998	0.737102	1.62101	1.2691	1.09163	0.827577	2.96693	0.862843
chr16	73001975	73002237	chr16_73001975_73002237	2.06933	0.675208	1.32149	0.782288	0.199524	0.143194	0.945054	0.825056
chr16	73010399	73010596	chr16_73010399_73010596	0.418041	0.748326	0.860826	0.438065	0.796069	0.928399	0.884467	0.509453
chr16	73017638	73018345	chr16_73017638_73018345	6.39691	4.97309	5.71672	5.01985	6.05194	5.04779	7.08219	4.59716
chr16	73023343	73024650	chr16_73023343_73024650	9.80856	8.32976	8.73647	8.78999	7.27733	6.92856	9.55643	6.59197
chr16	73029985	73031357	chr16_73029985_73031357	9.28884	7.49458	7.77151	6.84037	7.30976	7.13011	9.99935	7.17436
chr16	73043997	73044752	chr16_73043997_73044752	3.21781	2.98746	4.50162	3.54339	4.41396	3.96908	6.2311	3.80385
chr16	73049498	73049963	chr16_73049498_73049963	6.90712	6.81621	6.56449	4.19894	8.6788	7.31175	9.11136	6.75723
chr16	73054043	73054880	chr16_73054043_73054880	2.4434	2.5803	2.74365	2.41008	2.96663	2.60534	2.75006	2.58261
chr16	73059433	73059674	chr16_73059433_73059674	0.313242	0.305851	0.557066	0.402847	0.737492	0.681063	1.44597	0.800848
chr16	73066785	73066940	chr16_73066785_73066940	0.221382	0.19022	0.866148	1.11353	0.4553	0.151278	0.828305	0.747113
chr16	73071252	73071614	chr16_73071252_73071614	1.28915	1.03846	1.77625	1.10257	1.96393	1.48979	1.41864	1.68479
chr16	73074238	73074349	chr16_73074238_73074349	0.680101	0.664055	1.08217	1.1662	0.871253	0.33799	3.22208	0.695511
chr16	73081202	73082909	chr16_73081202_73082909	7.07592	5.91149	6.04352	4.48051	5.5261	5.32423	6.02235	5.43171
chr16	73084714	73084986	chr16_73084714_73084986	4.21358	6.25994	6.07879	5.82992	5.74643	4.94822	6.77675	5.10894
chr16	73088664	73089983	chr16_73088664_73089983	4.62032	4.57685	3.74993	5.25873	2.82777	2.97589	3.52498	3.34794
chr16	73091536	73091814	chr16_73091536_73091814	3.90046	1.80298	2.46546	1.97897	3.18728	1.1471	2.01224	2.69373
chr16	73092787	73093290	chr16_73092787_73093290	3.16537	3.06271	2.31786	2.18749	1.80313	2.26555	2.00548	1.94923
chr16	73104293	73104873	chr16_73104293_73104873	6.85101	7.62519	5.17763	4.38933	6.26851	5.78924	9.24958	4.61879
chr16	73105091	73105806	chr16_73105091_73105806	2.57237	2.31955	2.71767	2.50447	2.92449	2.66947	4.32233	2.77494
chr16	73205257	73205717	chr16_73205257_73205717	4.66972	3.39708	3.34864	2.55613	3.86382	2.47734	4.92417	2.24892
chr16	73206255	73206787	chr16_73206255_73206787	2.56712	2.82648	2.35089	2.08853	3.50794	2.60044	3.74061	2.72818
chr16	73213905	73214050	chr16_73213905_73214050	1.56189	1.01669	1.51065	1.11593	1.40602	1.8435	1.51788	1.11809
chr16	73221226	73221485	chr16_73221226_73221485	1.58985	0.540731	0.982139	0.874649	0.433945	0.488878	1.16844	0.387499
chr16	73230547	73231294	chr16_73230547_73231294	1.40564	1.5492	1.99587	1.21303	1.70052	1.52553	1.73098	1.56057
chr16	73233276	73233364	chr16_73233276_73233364	1.63772	1.92652	1.36501	1.10325	2.37614	1.43886	1.0421	1.66686
chr16	73247632	73248245	chr16_73247632_73248245	3.01159	2.47705	2.35147	2.02373	4.12317	3.38906	2.40857	2.58179
chr16	73250266	73250731	chr16_73250266_73250731	4.17674	3.96291	3.70772	2.29666	4.72725	3.72143	3.45127	2.95525
chr16	73309085	73309174	chr16_73309085_73309174	1.4651	1.49077	1.42907	1.09085	2.05577	1.15923	0.824317	1.04092
chr16	73362748	73362952	chr16_73362748_73362952	1.71571	2.60154	1.93967	1.37486	1.74251	0.66666	2.38254	2.04357
chr16	73363933	73364135	chr16_73363933_73364135	1.52885	0.620333	1.78398	1.01465	2.43261	1.60189	3.3141	1.8345
chr16	73374114	73374291	chr16_73374114_73374291	0.465277	0.583018	0.718571	1.3408	0.605447	0.635879	1.60614	1.48297
chr16	73380999	73381125	chr16_73380999_73381125	0.490203	1.4625	0.616868	0.171228	1.20316	0.483848	1.01895	0.612712
chr16	73422553	73422653	chr16_73422553_73422653	0.617656	1.4742	0.565276	0.539367	0.65344	1.64136	0	0.386009
chr16	73422907	73423465	chr16_73422907_73423465	0.897827	0.91147	1.16499	1.52724	0.449679	0.302555	0.739558	0.760949
chr16	73498118	73498297	chr16_73498118_73498297	3.83399	2.7178	2.68427	2.41058	2.2049	1.83392	1.84435	2.1996
chr16	73511520	73512712	chr16_73511520_73512712	0.840583	0.704946	1.07293	1.25792	0.587657	0.487845	0.623165	1.01683
chr16	73514369	73514575	chr16_73514369_73514575	2.09883	1.68174	2.77836	2.40882	2.15699	1.52526	2.93813	1.9113
chr16	73530568	73530764	chr16_73530568_73530764	0.280116	0.864966	0.612863	0.275187	1.60026	1.26811	0.888979	1.41799
chr16	73561061	73561443	chr16_73561061_73561443	0.664725	0.520988	0.684398	0.790695	0.540542	0.38057	0.864238	0.383988
chr16	73564610	73564842	chr16_73564610_73564842	2.78063	1.74744	3.35023	1.6274	1.62233	1.47561	2.29263	1.79694
chr16	73581607	73581701	chr16_73581607_73581701	0.730089	2.19562	1.7289	0.918072	2.94743	1.3969	1.26826	1.31407
chr16	73599303	73599573	chr16_73599303_73599573	0.991299	1.1193	0.785105	1.43831	0.968059	0.590543	2.17375	0.829204
chr16	73606228	73606316	chr16_73606228_73606316	1.87168	1.75899	1.68619	0.858084	1.6039	2.18493	3.23053	2.01777
chr16	73685627	73685736	chr16_73685627_73685736	1.82589	1.9611	0.972378	1.08863	3.6209	1.72096	4.12253	1.41655
chr16	73726878	73727047	chr16_73726878_73727047	1.70556	2.70416	3.26121	2.87237	1.79406	1.91469	2.33333	1.7359
chr16	73745317	73745739	chr16_73745317_73745739	0.471617	0.349337	0.80371	0.792435	0.117681	0.211143	0.478084	0.47565
chr16	73748124	73748283	chr16_73748124_73748283	1.59701	2.1325	0.933238	1.08552	0.476723	1.53371	0.980496	1.69941
chr16	73764546	73765021	chr16_73764546_73765021	0.707956	0.993147	1.91896	0.931118	1.41968	0.858938	1.73757	0.926421
chr16	73785092	73785211	chr16_73785092_73785211	2.36451	2.8493	2.37511	2.81015	1.14215	0.985211	1.92658	1.29751
chr16	73863817	73864293	chr16_73863817_73864293	0.259519	0.309707	0.207822	0.294612	0.340448	0.413789	0.154126	0.762286
chr16	73900614	73900955	chr16_73900614_73900955	1.30817	1.55634	1.59554	1.26538	1.01178	0.866408	1.23708	1.31311
chr16	73912610	73912799	chr16_73912610_73912799	2.03343	3.04201	2.35532	1.6552	2.19888	1.38951	1.64972	0.898644
chr16	73983666	73984094	chr16_73983666_73984094	0.801734	0.8611	0.792443	0.529285	0.854968	1.20527	1.30701	0.992078
chr16	73990631	73990941	chr16_73990631_73990941	0.819113	0.737102	1.43598	0.835149	0.994915	1.07407	1.36079	1.02105
chr16	74030845	74031109	chr16_74030845_74031109	1.01383	1.36811	0.695889	0.776362	2.01972	1.15464	1.66737	1.34518
chr16	74053521	74053710	chr16_74053521_74053710	3.23171	2.57401	3.7386	2.22596	2.84886	2.45646	2.23198	2.28746
chr16	74056935	74057138	chr16_74056935_74057138	8.51939	6.42694	6.47422	3.87919	3.37342	3.90415	6.5052	5.36229
chr16	74106168	74106290	chr16_74106168_74106290	0.225011	0.543763	0.579176	1.06105	0.964091	0.192197	1.12752	0.0632801
chr16	74121435	74121824	chr16_74121435_74121824	2.13471	2.0654	2.37953	1.08151	1.44462	1.42255	1.95669	0.932771
chr16	74135847	74136193	chr16_74135847_74136193	1.44794	2.32208	1.67459	1.80828	1.26155	0.813226	2.30588	1.09332
chr16	74141462	74142263	chr16_74141462_74142263	1.07955	1.03986	0.908605	0.983116	1.29872	0.620597	1.43111	1.08911
chr16	74330179	74331407	chr16_74330179_74331407	4.30325	4.09367	3.5675	4.16384	3.60137	3.83799	3.84594	3.72178
chr16	74331976	74332555	chr16_74331976_74332555	4.49226	4.07379	3.35602	3.46536	4.36078	4.14694	5.29008	4.25343
chr16	74334298	74334486	chr16_74334298_74334486	6.86284	5.13619	5.56255	4.01656	2.94743	3.5172	7.31691	2.50495
chr16	74338388	74338587	chr16_74338388_74338587	0.655246	0.851926	0.568116	0.758908	0.748665	0.377054	0.368664	0.931076
chr16	74343643	74344312	chr16_74343643_74344312	0.697568	0.694132	0.38023	0.935225	0.589952	0.518731	0.767637	0.680852
chr16	74355242	74355613	chr16_74355242_74355613	0.758427	1.33115	0.628507	0.261688	3.74099	2.3132	2.10106	1.04045
chr16	74363239	74363575	chr16_74363239_74363575	1.69528	1.36013	0.967362	0.995261	1.22909	1.03283	1.09173	0.689301
chr16	74377438	74377808	chr16_74377438_74377808	3.57981	2.51013	2.48263	2.36155	1.89321	2.3448	2.28024	1.87788
chr16	74378206	74378325	chr16_74378206_74378325	1.32643	1.42465	1.48444	0.63455	2.10858	0.748761	2.00364	1.23263
chr16	74401341	74402867	chr16_74401341_74402867	3.62031	3.54543	3.77838	3.57693	2.90836	2.89489	3.50956	3.41489
chr16	74408294	74408402	chr16_74408294_74408402	1.20735	0.20475	0.654254	0.299648	0.411425	0.911868	3.56631	0.357415
chr16	74432147	74432871	chr16_74432147_74432871	0.815199	0.834839	0.849085	0.81948	0.592067	0.336822	0.683989	0.746425
chr16	74444078	74444486	chr16_74444078_74444486	0.386876	0.234861	0.502236	0.740308	0.518908	0.3908	0.76421	0.28383
chr16	74463767	74464307	chr16_74463767_74464307	2.21136	1.5288	1.55713	1.37838	1.78607	1.73689	3.73614	1.52974
chr16	74465308	74465573	chr16_74465308_74465573	0.233078	0.806639	0.399959	0.52919	0.720017	0.513202	1.28041	1.04878
chr16	74483115	74484206	chr16_74483115_74484206	3.0194	2.62141	2.79788	2.61032	1.98847	1.47867	2.6898	2.10872
chr16	74506032	74506179	chr16_74506032_74506179	0.46686	2.106	1.29783	1.54105	1.20909	1.65891	2.30823	2.04821
chr16	74511001	74511397	chr16_74511001_74511397	3.48341	4.13224	2.19473	2.15202	2.90418	2.32112	3.28842	1.87156
chr16	74513953	74514889	chr16_74513953_74514889	2.48558	2.52001	2.49875	2.35109	3.3035	2.25462	3.58591	2.65587
chr16	74519665	74520104	chr16_74519665_74520104	3.72063	3.40847	4.26532	2.75212	4.16772	3.07655	2.84098	2.90166
chr16	74533037	74533632	chr16_74533037_74533632	5.76709	4.86859	5.65276	4.94949	3.46158	3.68075	5.28654	3.20484
chr16	74535743	74535963	chr16_74535743_74535963	2.3396	1.4742	2.02343	2.74587	1.77023	1.44951	2.66779	1.82477
chr16	74544530	74544720	chr16_74544530_74544720	2.99798	2.63805	1.85946	1.24906	2.00847	2.02393	0.917052	2.07226
chr16	74568693	74568824	chr16_74568693_74568824	2.30508	1.96936	1.77997	1.81161	2.45414	1.64673	2.94017	2.06264
chr16	74576934	74577342	chr16_74576934_74577342	0.588724	1.12011	1.26425	2.51176	0.307501	0.344824	0.472012	0.965021
chr16	74602910	74603547	chr16_74602910_74603547	2.31634	2.03658	2.30725	1.40557	1.42382	1.25154	1.68438	1.41799
chr16	74609196	74609995	chr16_74609196_74609995	3.59032	2.92442	2.96257	3.09174	1.93987	2.13644	2.2955	2.16435
chr16	74640232	74641393	chr16_74640232_74641393	6.48453	6.06315	5.78178	5.71422	5.00689	4.31799	5.57656	5.25317
chr16	74651976	74652106	chr16_74651976_74652106	1.58373	1.1907	1.35884	0.995755	2.45291	1.55118	1.05814	1.12833
chr16	74653254	74653563	chr16_74653254_74653563	0.688505	0.978031	0.594546	0.977494	0.296057	0.652599	0.534205	0.174891
chr16	74653984	74654264	chr16_74653984_74654264	1.59316	2.106	1.11036	1.6181	1.4189	0.937921	1.34283	1.24074
chr16	74661315	74662179	chr16_74661315_74662179	10.9933	10.5873	11.6212	8.09051	11.7831	10.2857	13.7452	8.84603
chr16	74700361	74701102	chr16_74700361_74701102	12.2623	10.3851	7.28527	6.60925	10.3739	8.01853	11.7818	8.14733
chr16	74729831	74730212	chr16_74729831_74730212	10.6815	10.9695	9.0318	5.74759	14.9691	11.0409	12.0107	8.20648
chr16	74734198	74735244	chr16_74734198_74735244	5.54407	5.27105	5.74193	4.92959	6.04963	5.33073	7.25927	5.6093
chr16	74743243	74743948	chr16_74743243_74743948	3.71859	2.90659	1.94439	2.31048	2.30975	1.80267	2.60157	1.8835
chr16	74754865	74755067	chr16_74754865_74755067	1.4609	1.38663	2.2737	2.13611	0.879879	1.41617	2.81471	1.49053
chr16	74758952	74759064	chr16_74758952_74759064	0.183826	0.329063	0.189266	0.385262	1.09685	0.209357	0.409398	0.482511
chr16	74763956	74764635	chr16_74763956_74764635	0.505364	0.78161	0.728448	0.857903	1.25491	1.036	1.20203	0.932333
chr16	74774912	74775221	chr16_74774912_74775221	1.28817	1.66981	0.754616	1.46624	1.86939	1.12308	1.60262	1.02436
chr16	74777062	74777334	chr16_74777062_74777334	0.7317	1.11107	0.727377	1.03114	0.999378	0.551718	0.674303	0.908255
chr16	74777644	74778109	chr16_74777644_74778109	0.619869	0.634066	0.835757	0.695958	0.826285	0.625281	1.30162	0.365255
chr16	74808159	74809169	chr16_74808159_74809169	6.90361	5.9552	6.77212	2.84102	7.58766	5.90612	8.51678	6.14556
chr16	74815130	74815637	chr16_74815130_74815637	0.839243	0.77054	1.01738	1.25533	0.309321	0.342239	0.343669	0.700449
chr16	74845928	74846075	chr16_74845928_74846075	2.47436	2.05586	2.40338	2.71518	1.06684	1.85032	3.6183	1.89065
chr16	74846944	74847458	chr16_74846944_74847458	10.6147	9.10622	8.06948	6.485	9.86516	7.42673	12.6139	7.99053
chr16	74877450	74877836	chr16_74877450_74877836	3.00472	2.59704	2.58108	1.76063	2.99973	2.57564	2.56585	2.68006
chr16	74896579	74897058	chr16_74896579_74897058	1.81958	1.35417	1.31288	1.48636	1.28232	1.1259	1.99109	1.16044
chr16	74914531	74914803	chr16_74914531_74914803	0.630776	1.62596	0.857266	0.475912	0.999378	0.758613	0.539443	0.965021
chr16	74920870	74921211	chr16_74920870_74921211	0.885528	0.994331	0.414425	1.26538	0.245279	0.398823	0.806791	0.656554
chr16	74937169	74937251	chr16_74937169_74937251	1.50648	1.97759	0.947871	0.263106	2.55001	0.686284	2.34855	1.03563
chr16	74956312	74956834	chr16_74956312_74956834	0.841421	0.917847	1.2318	0.743955	0.901296	0.880424	1.42301	0.887376
chr16	74957808	74958132	chr16_74957808_74958132	1.24971	1.16025	1.00319	1.1653	1.31495	1.21582	1.33029	1.88239
chr16	75018344	75019394	chr16_75018344_75019394	11.157	10.0807	9.09825	7.08882	9.31992	8.38769	11.9129	7.9481
chr16	75025532	75025996	chr16_75025532_75025996	1.00576	1.17555	1.11167	1.6739	0.8168	0.84898	0.73127	0.815277
chr16	75032154	75033011	chr16_75032154_75033011	3.93993	2.76091	2.77031	2.46712	2.47346	2.21074	3.44563	3.07185
chr16	75033101	75033261	chr16_75033101_75033261	2.05885	0.78317	1.01573	0.471946	1.0455	0.26379	4.47063	1.88179
chr16	75033666	75034217	chr16_75033666_75034217	0.934143	1.03007	2.02617	0.665644	1.20015	0.893663	1.58112	1.20496
chr16	75050695	75051051	chr16_75050695_75051051	2.10126	1.78064	1.38937	0.939347	0.792938	0.869421	1.49407	0.889121
chr16	75070729	75070884	chr16_75070729_75070884	1.06263	1.18887	1.0485	1.11353	1.92238	0.726132	1.06496	1.09577
chr16	75077008	75077129	chr16_75077008_75077129	1.70153	2.07119	2.91981	1.24812	3.62902	2.55797	4.16842	2.55212
chr16	75078747	75079505	chr16_75078747_75079505	3.47669	3.37433	3.06688	2.74665	3.27582	2.82737	3.68999	3.59528
chr16	75085684	75085976	chr16_75085684_75085976	3.21989	2.47383	2.87962	1.14523	2.08564	2.21632	3.172	2.22087
chr16	75087558	75088962	chr16_75087558_75088962	2.80086	2.49901	2.1842	2.64305	2.03106	2.33812	3.40955	2.25447
chr16	75099512	75099641	chr16_75099512_75099641	1.43641	1.65705	1.36937	1.67246	1.72224	1.41779	2.06159	0.778002
chr16	75104210	75104895	chr16_75104210_75104895	1.30244	1.4204	1.13468	1.25984	1.02643	1.12277	1.6199	1.5553
chr16	75114950	75115660	chr16_75114950_75115660	5.61593	5.12857	6.48873	5.3177	5.65455	4.82831	7.91765	4.47987
chr16	75121165	75121847	chr16_75121165_75121847	1.2176	1.04837	1.16039	0.869947	1.71696	1.25148	1.77494	1.34707
chr16	75130297	75131095	chr16_75130297_75131095	4.06782	3.26061	3.06368	2.82526	4.33661	3.56128	4.84957	2.82492
chr16	75131931	75132101	chr16_75131931_75132101	1.857	1.38749	2.49386	1.45946	1.89113	0.855163	2.8051	2.22523
chr16	75139349	75139535	chr16_75139349_75139535	1.2176	0.713324	1.48157	1.6819	1.01178	1.10937	2.95823	1.66025
chr16	75139550	75139956	chr16_75139550_75139956	1.47061	1.77921	2.17548	1.62076	2.73608	1.91742	3.614	2.1297
chr16	75142762	75143812	chr16_75142762_75143812	3.10462	3.06073	4.30013	3.95536	5.12048	4.03753	4.96082	5.12472
chr16	75144802	75145591	chr16_75144802_75145591	6.06261	6.24061	6.94952	6.02943	6.3406	5.84269	10.1817	6.40901
chr16	75150249	75151013	chr16_75150249_75151013	15.8995	14.0281	14.4463	8.93768	17.335	13.7865	23.7185	12.1259
chr16	75164450	75164666	chr16_75164450_75164666	2.57357	1.56975	1.96276	1.29848	1.39158	1.71518	2.42	1.2867
chr16	75182175	75183166	chr16_75182175_75183166	7.74926	6.61234	4.8057	4.00579	5.50182	4.90255	6.78304	4.12106
chr16	75222879	75223335	chr16_75222879_75223335	0.827755	0.82439	1.78198	1.41939	1.45018	0.812454	1.58875	1.15125
chr16	75232858	75233970	chr16_75232858_75233970	1.60462	1.72344	1.30898	1.38722	1.60069	1.2694	2.00399	1.14553
chr16	75240117	75241388	chr16_75240117_75241388	0.388768	0.429154	0.689361	0.560161	0.670406	0.48704	1.01013	0.558816
chr16	75241882	75242045	chr16_75241882_75242045	0.842066	0.678314	0.780289	2.25012	0.833837	0.9782	1.51904	0.805171
chr16	75256329	75256507	chr16_75256329_75256507	2.08199	1.86346	1.54816	0.969649	1.33625	1.05384	2.21535	1.60475
chr16	75258076	75259293	chr16_75258076_75259293	0.941737	0.823713	1.48054	0.939571	1.09318	0.963354	1.28101	1.47172
chr16	75267692	75268600	chr16_75267692_75268600	2.66048	2.63019	2.94933	2.31666	2.74617	3.00073	4.33277	2.63574
chr16	75272275	75273426	chr16_75272275_75273426	3.35689	2.92023	4.42619	2.98972	3.51983	2.93762	4.22274	4.011
chr16	75278085	75278623	chr16_75278085_75278623	1.73484	1.97291	2.83689	2.26574	3.18218	2.71091	5.28413	2.69775
chr16	75279176	75279832	chr16_75279176_75279832	14.9078	14.1353	14.4335	10.738	18.8382	16.0848	22.7166	12.4982
chr16	75283913	75284440	chr16_75283913_75284440	12.4495	12.9797	13.9174	10.6645	16.1537	13.1256	17.2274	11.1921
chr16	75284820	75286144	chr16_75284820_75286144	6.11125	5.13299	4.44557	3.88638	5.69934	4.78524	7.75062	5.68517
chr16	75288230	75288828	chr16_75288230_75288828	9.03187	10.0828	9.83088	6.13327	16.4955	11.9514	17.3903	10.8186
chr16	75297810	75298484	chr16_75297810_75298484	3.46197	3.79487	4.21441	3.64913	6.55379	5.23928	7.45615	4.94824
chr16	75298768	75299301	chr16_75298768_75299301	2.07302	1.82547	2.24042	2.08461	1.54472	1.70691	2.21951	1.43395
chr16	75299668	75300508	chr16_75299668_75300508	8.39881	6.10741	6.44347	4.13515	5.10305	4.79568	8.2098	5.60631
chr16	75301719	75302199	chr16_75301719_75302199	3.44572	3.96192	4.50454	3.30362	5.77205	4.86547	6.49579	4.82511
chr16	75322842	75323366	chr16_75322842_75323366	1.65022	2.57423	1.90133	1.27636	3.92064	3.29346	3.74521	2.3131
chr16	75339224	75339829	chr16_75339224_75339829	3.89083	5.51912	4.25125	4.1188	7.40061	6.33291	8.97347	5.06596
chr16	75340295	75340599	chr16_75340295_75340599	2.68644	2.6429	5.04378	2.48393	4.69445	3.56348	6.45557	2.94585
chr16	75341889	75342525	chr16_75341889_75342525	7.30526	6.67564	6.14382	5.02052	9.09062	6.65098	8.95424	7.16179
chr16	75351740	75352442	chr16_75351740_75352442	4.52635	3.21301	4.1067	4.17971	3.6116	3.26001	4.75509	3.17825
chr16	75356768	75356872	chr16_75356768_75356872	3.76136	2.55151	4.28033	3.73408	3.41799	3.74267	3.87984	2.67237
chr16	75357539	75358210	chr16_75357539_75358210	1.16597	0.94472	0.989864	0.884208	0.79854	0.524173	0.751682	0.897427
chr16	75376216	75377083	chr16_75376216_75377083	1.12402	1.36878	2.13527	1.40596	1.87214	1.54697	1.97796	1.7898
chr16	75403349	75403807	chr16_75403349_75403807	10.0395	9.88167	8.5933	5.86473	8.30924	8.44743	8.91022	6.38853
chr16	75432319	75432607	chr16_75432319_75432607	1.21529	0.844596	1.2758	0.861489	0.181511	0.2931	0.541316	0.589735
chr16	75435571	75435818	chr16_75435571_75435818	1.8338	2.74548	1.2015	1.26653	2.46561	1.59485	2.11627	1.15646
chr16	75455542	75455895	chr16_75455542_75455895	0.894308	0.918767	0.640539	0.855653	0.844103	0.597825	0.519576	0.262442
chr16	75466782	75468659	chr16_75466782_75468659	5.74036	4.97553	4.53997	4.9885	3.86424	4.01502	4.05516	4.42563
chr16	75488972	75489532	chr16_75488972_75489532	5.00007	4.3568	4.64334	3.98746	2.57642	2.931	3.48807	3.17078
chr16	75491017	75491101	chr16_75491017_75491101	1.22551	1.2285	1.17766	1.79789	2.1159	1.5632	1.85594	1.47051
chr16	75491981	75492191	chr16_75491981_75492191	3.36606	2.1762	2.42261	2.36294	3.09917	3.32739	1.31007	2.7572
chr16	75497216	75499028	chr16_75497216_75499028	6.91586	5.86996	5.62312	4.45305	4.82363	5.01053	6.45277	5.34277
chr16	75505623	75505930	chr16_75505623_75505930	1.29656	1.24851	0.897628	1.19469	1.21748	1.20677	1.34421	0.52809
chr16	75511851	75512006	chr16_75511851_75512006	0.885528	0.427994	0.820562	0.695958	0.590204	0.211789	1.18329	1.09577
chr16	75516946	75517437	chr16_75516946_75517437	0.615	0.93076	0.992974	0.439403	1.10725	1.14614	1.60624	0.911955
chr16	75518702	75518914	chr16_75518702_75518914	2.55738	1.91229	1.19988	0.915906	3.02062	1.94663	3.15777	1.63872
chr16	75525659	75526718	chr16_75525659_75526718	2.72181	2.45701	2.60886	2.45491	2.50516	2.39573	2.68448	2.30366
chr16	75532591	75533097	chr16_75532591_75533097	0.528954	0.553555	0.809931	0.874073	0.697347	0.898996	1.8486	0.732348
chr16	75535850	75536035	chr16_75535850_75536035	3.26449	2.43044	3.59026	1.28282	1.72367	1.72375	2.47852	2.33692
chr16	75550189	75551668	chr16_75550189_75551668	9.17365	8.07373	7.05639	6.3382	6.58653	6.50013	7.5646	6.32647
chr16	75561773	75562247	chr16_75561773_75562247	1.11485	1.1352	1.07331	1.77513	0.419084	0.415535	1.56711	0.71664
chr16	75584081	75584459	chr16_75584081_75584459	2.16052	1.794	2.03753	1.08444	1.53506	1.46395	2.30476	2.22619
chr16	75589115	75590502	chr16_75589115_75590502	9.99986	8.37012	7.22897	6.45529	8.56303	8.02	9.07135	6.76837
chr16	75598931	75599229	chr16_75598931_75599229	3.93807	3.46289	4.33916	3.36652	5.13981	4.10734	8.70892	4.58547
chr16	75599986	75600976	chr16_75599986_75600976	2.84219	2.24109	2.99054	3.06186	1.87979	2.10795	2.09347	2.26926
chr16	75601816	75602133	chr16_75601816_75602133	7.66387	9.55674	7.19969	5.3086	10.1417	8.19571	10.2409	6.332
chr16	75615618	75615760	chr16_75615618_75615760	1.15992	0.882446	0.547362	1.67128	0.368135	0.660508	0.387487	0.434939
chr16	75624973	75625344	chr16_75624973_75625344	2.66374	2.58284	2.99017	2.32611	3.04351	2.28792	4.15269	1.78958
chr16	75627959	75628367	chr16_75627959_75628367	2.28761	2.02342	1.52403	1.32198	1.26204	1.34481	1.6408	1.13532
chr16	75633450	75634257	chr16_75633450_75634257	3.20606	3.03244	2.73182	3.02099	2.20242	2.02809	1.85229	2.44903
chr16	75656652	75657529	chr16_75656652_75657529	7.60625	7.48028	6.13134	6.45764	5.85339	5.81789	7.73796	6.11804
chr16	75674500	75675045	chr16_75674500_75675045	3.2992	3.1107	2.42446	2.71168	4.02375	3.93238	3.16341	2.63477
chr16	75681302	75682564	chr16_75681302_75682564	8.89124	7.40606	7.48587	6.56472	6.50126	7.4729	8.47292	7.03502
chr16	75704294	75704453	chr16_75704294_75704453	1.16539	1.25168	1.91092	1.42474	0.821937	0.737359	1.73029	0.631209
chr16	75743042	75743293	chr16_75743042_75743293	1.77723	2.08503	3.18108	1.20337	2.0202	2.50361	2.48444	2.95273
chr16	75766720	75767101	chr16_75766720_75767101	1.35095	1.56707	1.91022	1.2741	1.55728	1.1324	1.78115	1.66156
chr16	75767820	75767929	chr16_75767820_75767929	1.38516	1.9611	1.5558	0.692765	2.03825	1.67793	1.7668	1.77068
chr16	75788037	75788566	chr16_75788037_75788566	2.84114	2.74497	2.59129	1.40704	2.75705	2.31378	2.60034	1.60533
chr16	75798074	75798344	chr16_75798074_75798344	7.72705	5.37811	4.86765	4.87428	6.84418	4.32486	8.49122	5.40412
chr16	75823188	75823711	chr16_75823188_75823711	0.957911	0.634217	0.918708	1.56757	0.669682	0.672506	0.771516	0.841395
chr16	75853721	75853846	chr16_75853721_75853846	0.164708	0.825554	0.904441	0.345195	2.13283	0.900404	1.32056	0.617614
chr16	75854731	75855004	chr16_75854731_75855004	0.377079	0.243001	0.440004	0	1.27337	0.584053	1.57881	0.84837
chr16	75861139	75861879	chr16_75861139_75861879	2.80078	3.03805	4.85068	3.38198	3.91711	3.70732	6.74157	4.6634
chr16	75972776	75972935	chr16_75972776_75972935	0.302138	0.64902	0.444399	0.40707	1.16715	0.737359	1.09585	0.971091
chr16	76138770	76138866	chr16_76138770_76138866	1.64422	1.07494	0.736036	0.337104	0.381173	1.4655	0.859737	0.643348
chr16	76152391	76152489	chr16_76152391_76152489	0.910377	0.902573	0.937319	0.990674	2.24036	0.813503	2.71373	1.10288
chr16	76172003	76172203	chr16_76172003_76172203	0.926483	0.589681	1.6605	1.51023	0.640371	0.398616	0.550231	0.88782
chr16	76256138	76256233	chr16_76256138_76256233	1.15585	0.698307	0.892541	1.02196	2.14603	1.53029	2.79942	1.3815
chr16	76262576	76262714	chr16_76262576_76262714	1.69084	2.24335	1.68968	0.93803	0.928074	0.985497	2.19295	0.615376
chr16	76268981	76269568	chr16_76268981_76269568	0.993767	0.929225	0.902804	0.735083	1.30911	0.926736	0.952984	0.973241
chr16	76299281	76299618	chr16_76299281_76299618	1.95499	1.55294	0.880622	1.2804	1.20217	1.18284	1.79601	1.28288
chr16	76313028	76313358	chr16_76313028_76313358	2.18363	2.54635	1.82002	1.60176	2.42367	1.9469	3.75158	1.54403
chr16	76325247	76325998	chr16_76325247_76325998	2.34854	1.93354	1.64653	1.63749	1.40259	1.59234	1.46533	1.29526
chr16	76343773	76344196	chr16_76343773_76344196	8.67995	10.0197	6.86549	6.12048	6.55602	6.28607	6.35216	4.92777
chr16	76363056	76363381	chr16_76363056_76363381	1.73155	2.0412	0.95662	1.85874	1.2546	1.09665	0.705425	1.68656
chr16	76414607	76414729	chr16_76414607_76414729	2.30636	2.05422	2.54837	1.94526	1.28546	1.61445	3.45774	2.08824
chr16	76420796	76420923	chr16_76420796_76420923	0.216152	0.754513	0.222549	0	0.26755	0.960077	0.938715	0.729465
chr16	76462829	76463152	chr16_76462829_76463152	1.29608	1.34641	1.26881	1.06871	2.39527	1.45189	1.93064	1.43409
chr16	76472414	76473033	chr16_76472414_76473033	1.18631	1.33369	0.867548	1.2896	0.971187	1.19702	1.09631	1.04765
chr16	76627157	76627480	chr16_76627157_76627480	1.27483	1.1182	1.0063	0.734742	0.485528	0.682388	0.82336	0.97996
chr16	76673766	76674219	chr16_76673766_76674219	2.9239	3.30313	2.66728	1.83361	2.12332	1.37686	2.91513	2.04508
chr16	76684563	76684834	chr16_76684563_76684834	1.82334	2.71993	2.50307	1.95048	3.15387	2.04197	3.31628	2.50692
chr16	76687270	76687764	chr16_76687270_76687764	2.20889	1.77561	1.75933	2.03082	2.57672	1.77522	3.26723	1.71907
chr16	76710313	76710466	chr16_76710313_76710466	1.25594	1.30077	1.61639	1.05758	2.27209	1.19539	1.79814	1.81651
chr16	76750318	76750599	chr16_76750318_76750599	0.390767	0.262314	0.35204	0.383891	0.604606	0.734315	0.0652706	0.494531
chr16	76753378	76753510	chr16_76753378_76753510	1.81969	0.893456	1.33825	0.817223	0.792048	0.53291	2.22316	0.292431
chr16	76763405	76763596	chr16_76763405_76763596	0.97014	1.62085	0.702895	1.07309	1.53268	0.908458	2.59271	1.61679
chr16	76783828	76783947	chr16_76783828_76783947	0.749722	1.17688	1.90009	0.725199	0.461252	1.10344	1.61833	0.778505
chr16	76814541	76814709	chr16_76814541_76814709	1.59316	2.85188	1.93472	2.18315	2.24036	1.59112	1.80135	2.20576
chr16	76828323	76828758	chr16_76828323_76828758	1.27791	1.33864	0.925883	0.743955	0.739063	0.409667	1.30706	0.763143
chr16	76830501	76830789	chr16_76830501_76830789	0.595733	0.358313	1.57021	0.412017	1.2252	0.586201	0.509473	1.09905
chr16	76834221	76834335	chr16_76834221_76834335	0.0602004	1.42248	1.11568	0.946258	1.0776	1.72775	2.57418	1.15125
chr16	76892851	76893140	chr16_76892851_76893140	3.77575	3.51972	3.05621	2.76216	4.06082	2.67746	4.72805	2.27064
chr16	76915932	76916243	chr16_76915932_76916243	1.52262	1.35096	1.18144	1.00589	0.823628	0.648402	1.50385	1.26601
chr16	76925214	76925330	chr16_76925214_76925330	1.06492	1.84275	0.974613	1.30192	1.08156	0.404276	1.02773	0.798638
chr16	76952132	76952225	chr16_76952132_76952225	1.1807	0.951099	1.06369	0.579965	0.899358	1.5632	1.47912	0
chr16	76952370	76952458	chr16_76952370_76952458	1.32578	1.0889	1.04383	0.858084	1.30688	0.959237	0.416842	1.22821
chr16	76963276	76963935	chr16_76963276_76963935	1.16637	1.34222	1.51183	1.78425	0.955866	0.498137	1.18284	0.878623
chr16	76978498	76979055	chr16_76978498_76979055	1.24443	1.44244	1.01486	1.02644	0.685115	0.606197	1.2842	0.831616
chr16	76980891	76981176	chr16_76980891_76981176	2.64882	3.62085	2.77679	2.38457	4.44798	1.87584	2.542	2.16707
chr16	76990218	76990574	chr16_76990218_76990574	1.6386	1.28372	1.23059	0.909046	1.32891	0.829902	1.10768	0.845749
chr16	77004127	77004288	chr16_77004127_77004288	0.937779	1.28192	1.00942	0.469015	2.66246	1.71855	0.968316	0.815173
chr16	77077092	77077291	chr16_77077092_77077291	2.51752	3.51883	2.73406	2.71039	4.67587	2.19162	3.73273	2.83202
chr16	77096966	77098074	chr16_77096966_77098074	4.67639	4.3308	4.03677	3.45623	3.09027	2.74266	4.27075	2.74526
chr16	77203496	77203796	chr16_77203496_77203796	1.89872	2.06388	1.41319	1.43831	1.70766	1.48504	2.01752	1.93004
chr16	77205243	77205413	chr16_77205243_77205413	1.25146	1.43084	0.66503	0.761459	2.75213	2.12412	1.13283	0.772017
chr16	77205535	77206107	chr16_77205535_77206107	1.37977	1.49482	0.852361	1.64073	1.16066	1.21339	1.15433	0.863795
chr16	77212677	77212820	chr16_77212677_77212820	0.575903	1.90719	1.28472	1.35785	1.31602	1.11501	0.769554	1.83557
chr16	77217167	77217262	chr16_77217167_77217262	2.52841	1.00867	0.818162	1.13551	1.10053	2.32012	1.15838	0.81265
chr16	77222117	77222336	chr16_77222117_77222336	18.771	15.8191	11.8411	8.76779	8.19933	9.59335	10.5524	8.24895
chr16	77224319	77225649	chr16_77224319_77225649	20.0622	18.4719	14.9129	13.5775	17.1054	17.5137	19.2167	14.6277
chr16	77246676	77247028	chr16_77246676_77247028	1.07232	1.77993	1.50553	1.04196	2.01972	1.45218	1.66737	1.14048
chr16	77247663	77247941	chr16_77247663_77247941	0.271551	0.344688	0.457507	0.698461	0.535915	0.590418	0.593775	0.638719
chr16	77258096	77258185	chr16_77258096_77258185	1.38799	1.82205	2.85814	1.45447	2.90744	1.63346	2.88511	0.780691
chr16	77259083	77259385	chr16_77259083_77259385	1.95432	2.0014	2.66728	1.78598	2.50125	1.28887	3.24916	2.01951
chr16	77268660	77268926	chr16_77268660_77268926	0.928805	0.637343	1.32819	1.29773	1.34618	1.21648	1.89616	1.07386
chr16	77269838	77270459	chr16_77269838_77270459	3.54746	4.1781	4.07344	2.5709	4.36047	4.21385	4.13486	3.87873
chr16	77338639	77339124	chr16_77338639_77339124	7.28735	8.2677	5.60905	4.42615	6.03051	5.65653	6.88262	5.12556
chr16	77339971	77340155	chr16_77339971_77340155	0.447577	0.360539	0.307215	0.410388	1.25006	1.04497	0.398718	0.461532
chr16	77355610	77355696	chr16_77355610_77355696	3.03242	3.25696	2.87568	1.50521	1.36766	1.96309	1.49288	1.167
chr16	77356682	77356825	chr16_77356682_77356825	1.91968	1.03091	0.44471	0.75436	1.31602	0.5903	1.28259	0.431898
chr16	77372938	77373034	chr16_77372938_77373034	0.643391	0.998158	1.10405	1.79789	1.47024	1.90515	1.14632	0.965021
chr16	77387520	77387745	chr16_77387520_77387745	0.640532	1.57248	1.72723	1.19859	1.09197	1.02129	1.91562	1.4411
chr16	77392960	77393296	chr16_77392960_77393296	5.71903	7.19552	6.32991	4.49473	6.09099	5.19206	7.39646	4.80213
chr16	77408475	77408610	chr16_77408475_77408610	1.47424	1.092	1.72723	1.43831	2.26526	2.11901	3.26063	1.2581
chr16	77421817	77421985	chr16_77421817_77421985	1.83826	2.32538	3.07032	1.79789	3.17385	1.50737	4.58526	3.58437
chr16	77448673	77449183	chr16_77448673_77449183	27.5456	26.0732	19.2443	15.6311	25.1228	22.3262	29.1659	17.7564
chr16	77469250	77469951	chr16_77469250_77469951	2.38878	2.62875	2.68123	2.38522	2.05447	2.03372	2.85189	2.23566
chr16	77484334	77484912	chr16_77484334_77484912	2.9921	2.37199	3.19068	1.69835	1.92188	1.39552	3.06213	2.04357
chr16	77533422	77533527	chr16_77533422_77533527	1.63401	2.106	3.43203	0.513683	2.04122	1.25056	5.32764	1.24993
chr16	77577325	77577431	chr16_77577325_77577431	1.68334	1.4603	0.999898	0.814139	1.94799	1.28301	3.97966	1.96646
chr16	77613175	77613747	chr16_77613175_77613747	1.97967	2.89944	2.35943	1.50872	2.0837	2.08245	2.67741	1.52514
chr16	77618176	77618587	chr16_77618176_77618587	1.70319	1.32714	1.0831	1.41731	0.674108	0.50205	0.981759	0.5823
chr16	77633803	77633946	chr16_77633803_77633946	2.15964	1.44328	4.0518	1.73503	2.12025	2.09884	3.14235	2.37544
chr16	77641889	77642381	chr16_77641889_77642381	2.21787	1.60305	1.9101	1.77596	0.472814	0.838791	2.12488	1.4593
chr16	77659265	77659503	chr16_77659265_77659503	4.15231	3.12804	4.15644	2.1756	1.37277	1.65515	3.50638	2.17333
chr16	77690915	77691225	chr16_77690915_77691225	1.19546	1.4742	0.661008	0.66116	2.29336	1.78508	1.24246	1.84288
chr16	77694272	77694552	chr16_77694272_77694552	1.10296	0.921377	0.984185	0.886103	0.830802	0.401966	1.50659	0.772017
chr16	77709750	77709973	chr16_77709750_77709973	2.92363	1.85102	1.61598	1.54796	1.3479	1.26178	2.46741	1.9387
chr16	77710986	77711533	chr16_77710986_77711533	2.19561	2.14258	1.48553	1.71572	1.47173	1.19169	1.69328	2.01825
chr16	77755979	77756921	chr16_77755979_77756921	4.71365	4.19412	3.04541	3.22933	4.41453	3.79848	5.53931	3.13888
chr16	77822038	77822648	chr16_77822038_77822648	1.55258	1.22045	2.20087	1.25558	0.895534	0.914857	1.6988	1.51872
chr16	77939365	77939736	chr16_77939365_77939736	3.1077	3.5365	1.98075	1.86089	2.45172	2.67977	3.88079	2.43466
chr16	77985798	77985970	chr16_77985798_77985970	2.07481	1.54277	1.88973	1.75608	1.80836	1.33599	2.45258	2.28912
chr16	78005417	78005920	chr16_78005417_78005920	1.20066	1.75849	1.46095	0.75061	1.24712	0.99759	1.89609	1.64226
chr16	78036895	78037326	chr16_78036895_78037326	4.98392	3.67696	4.033	3.35384	3.65684	3.04661	4.21291	3.5108
chr16	78042024	78042145	chr16_78042024_78042145	0.680612	0.609175	1.45991	0.178303	2.44095	1.31774	0.454737	0.957046
chr16	78079634	78080291	chr16_78079634_78080291	3.2904	2.96187	3.36627	2.75841	2.90815	2.79806	4.53641	2.92591
chr16	78133151	78134118	chr16_78133151_78134118	17.1181	15.8168	10.7633	9.92837	14.8419	12.1096	13.9692	11.704
chr16	78152369	78152627	chr16_78152369_78152627	0.931005	1.19993	0.849009	1.25434	1.3474	0.999722	0.710893	0.867771
chr16	78156547	78157219	chr16_78156547_78157219	4.29949	4.16813	2.26068	3.67604	2.34538	2.72862	2.06064	2.58488
chr16	78163043	78163327	chr16_78163043_78163327	2.36816	1.86871	1.31864	1.06354	1.33449	1.79988	1.77598	1.25045
chr16	78167668	78168152	chr16_78167668_78168152	8.90468	9.82294	8.45286	6.17375	11.9023	8.97226	9.3221	8.2306
chr16	78218003	78219066	chr16_78218003_78219066	5.25527	5.65828	4.18107	3.44018	5.52504	4.76902	6.66869	5.06205
chr16	78234504	78234997	chr16_78234504_78234997	3.82816	4.06677	3.91279	3.21651	3.82256	2.88225	4.01792	3.13192
chr16	78245842	78246090	chr16_78245842_78246090	1.02389	1.04026	1.99442	0.608963	1.78115	1.04003	1.51609	1.27632
chr16	78261727	78261911	chr16_78261727_78261911	3.24493	2.16323	2.41932	2.05194	2.24442	2.11542	2.84087	2.13983
chr16	78262726	78263034	chr16_78262726_78263034	6.46177	6.4616	6.90536	3.74755	7.68852	6.33401	6.78857	5.38908
chr16	78264735	78265074	chr16_78264735_78265074	5.00036	6.82743	6.19052	3.43668	7.14736	5.50579	6.70882	5.28342
chr16	78269088	78269661	chr16_78269088_78269661	3.90451	3.37034	2.44164	1.95791	2.4313	1.79236	3.76103	1.99404
chr16	78274423	78275451	chr16_78274423_78275451	1.19499	1.3982	1.53279	1.1333	1.11873	0.793766	1.78415	1.15652
chr16	78282961	78283437	chr16_78282961_78283437	1.34085	1.44014	1.70711	1.2691	1.20804	0.935951	2.27336	1.62188
chr16	78419438	78419731	chr16_78419438_78419731	0.538721	1.61005	1.47107	0.846788	0.713654	0.912312	1.72143	0.81681
chr16	78506662	78507465	chr16_78506662_78507465	5.71761	5.52597	5.06847	4.31225	4.92806	4.07055	5.34471	4.37444
chr16	78539118	78539690	chr16_78539118_78539690	0.611897	0.708752	1.17354	0.773219	0.589467	0.573903	0.464939	0.63435
chr16	78556279	78556410	chr16_78556279_78556410	4.03388	4.67019	4.85447	2.55273	3.97052	2.79228	6.79039	2.82877
chr16	78627614	78627841	chr16_78627614_78627841	0.272095	0.616957	1.99216	1.14051	0.736919	0.22725	0.686779	0.646182
chr16	78708427	78709631	chr16_78708427_78709631	3.71642	4.55485	2.97544	3.93326	3.13694	3.3614	3.32089	3.34071
chr16	78723112	78723306	chr16_78723112_78723306	1.91028	1.32982	1.67543	2.44661	0.471554	0.652677	1.37085	1.27343
chr16	78804426	78804894	chr16_78804426_78804894	0.953172	1.512	1.55511	1.12944	1.18401	1.29265	2.07708	1.78158
chr16	78830157	78830422	chr16_78830157_78830422	1.39847	1.66891	2.77305	1.22121	1.27236	1.53961	1.7995	1.5149
chr16	78900557	78900791	chr16_78900557_78900791	1.43709	1.323	1.96276	1.15249	0.603175	0.841724	1.05814	1.38567
chr16	78928875	78929016	chr16_78928875_78929016	1.84956	1.5683	1.85418	1.68313	0.593194	0.498894	0.585353	1.04031
chr16	78948683	78948825	chr16_78948683_78948825	0.821608	1.14199	1.39329	1.29144	1.78546	0.627482	1.29162	1.14172
chr16	78949864	78950149	chr16_78949864_78950149	2.19129	2.40528	3.42141	2.53597	0.834569	1.13538	1.89846	2.11289
chr16	78958814	78959457	chr16_78958814_78959457	0.981931	0.997323	1.12088	0.838829	0.589417	0.495946	0.798677	0.816441
chr16	79205706	79206147	chr16_79205706_79206147	1.12046	1.60457	1.57021	1.29644	0.841619	0.755016	2.07948	1.17291
chr16	79295340	79295673	chr16_79295340_79295673	1.1335	1.04035	1.46412	1.1338	1.05963	0.577399	0.991408	1.36784
chr16	79320994	79321166	chr16_79320994_79321166	0.239401	0	0.657297	0.125434	0.288729	0.436242	2.71917	0
chr16	79361587	79361853	chr16_79361587_79361853	1.72861	2.32769	2.55012	1.54105	1.54271	1.4633	3.10281	0.899719
chr16	79368275	79368366	chr16_79368275_79368366	0.980406	1.782	1.32001	0.829796	1.95314	2.00983	1.81395	1.01804
chr16	79451570	79451720	chr16_79451570_79451720	1.46407	1.03194	1.36608	0.934903	0.836403	0.937921	0.978189	1.08082
chr16	79474452	79474805	chr16_79474452_79474805	1.14705	1.67049	1.32111	16.8075	0.88853	1.03623	0.571534	1.0279
chr16	79543273	79543509	chr16_79543273_79543509	1.04687	0.90576	0.808392	0.457091	1.78312	0.774977	2.44806	1.07952
chr16	79621964	79622091	chr16_79621964_79622091	1.29691	1.21883	2.16986	0.764457	1.46124	0.701595	1.51639	1.15499
chr16	79634119	79635453	chr16_79634119_79635453	2.51054	2.52515	2.36767	1.65772	2.0044	1.46243	2.63979	2.36698
chr16	79666328	79666531	chr16_79666328_79666531	1.55513	1.19824	2.05365	1.06279	0.68241	0.947162	1.21972	1.40712
chr16	79673600	79674126	chr16_79673600_79674126	1.48738	1.76568	1.59857	1.68168	1.87336	1.27493	2.65004	1.99609
chr16	79698406	79698606	chr16_79698406_79698606	1.9216	1.14251	0.918573	1.0248	1.09778	1.1724	2.65945	1.77564
chr16	79711799	79712278	chr16_79711799_79712278	7.96605	7.54029	7.30197	5.72022	6.55895	5.80571	7.37088	5.85057
chr16	79746327	79746578	chr16_79746327_79746578	0.82026	1.02783	1.0979	1.28932	0.635216	0.728664	0.730719	0.799699
chr16	79755468	79755557	chr16_79755468_79755557	2.23621	1.40795	1.19089	1.33327	2.17324	1.52807	3.09119	1.82161
chr16	79787611	79787991	chr16_79787611_79787991	0.848825	0.698307	1.00411	0.62453	0.508995	0.604712	1.35145	0.690752
chr16	79792798	79793345	chr16_79792798_79793345	1.74394	1.52271	1.64054	1.81432	0.979562	1.38888	1.60945	0.945615
chr16	79801631	79802681	chr16_79801631_79802681	1.76473	1.62162	2.53028	1.88008	1.92174	1.59447	2.41927	1.85284
chr16	79804150	79804858	chr16_79804150_79804858	7.0664	6.27786	5.08988	5.39367	6.2206	5.46458	7.82344	5.91007
chr16	79810284	79810761	chr16_79810284_79810761	0.892025	0.896266	1.65909	0.768909	0.816457	0.747191	1.51881	1.47282
chr16	79834015	79834182	chr16_79834015_79834182	0.780802	1.36827	1.22702	1.2919	1.03298	1.26367	0.549133	0.878343
chr16	79842980	79843533	chr16_79842980_79843533	1.25343	1.47953	0.868869	1.56056	0.590813	0.508818	1.49249	0.781789
chr16	79855921	79856061	chr16_79855921_79856061	1.17649	0.684451	1.11036	0.770524	2.01633	1.50737	1.31007	0.827161
chr16	79884145	79884756	chr16_79884145_79884756	1.9207	1.8699	1.81564	1.83614	2.31859	1.82672	2.31139	1.92057
chr16	79917446	79917680	chr16_79917446_79917680	7.88933	8.37902	5.40515	7.65256	3.93181	5.43112	5.2515	5.80662
chr16	79921239	79922350	chr16_79921239_79922350	7.1717	7.34448	6.61439	6.7967	6.1521	5.42407	7.31331	5.23248
chr16	79927226	79927872	chr16_79927226_79927872	3.79262	4.92922	3.07358	2.78868	2.62185	2.9183	3.37861	2.82037
chr16	80031316	80031446	chr16_80031316_80031446	2.00606	1.134	0.978362	0.331918	1.76931	1.11829	1.41085	0.772017
chr16	80047839	80048575	chr16_80047839_80048575	2.64816	2.48371	2.97615	1.75881	2.14854	1.86055	2.62905	1.83564
chr16	80061076	80061402	chr16_80061076_80061402	0.442085	0.47482	0.801963	0.36399	0.96212	1.25152	2.588	0.899897
chr16	80085096	80085227	chr16_80085096_80085227	2.51463	2.41949	1.34846	0.988153	1.57624	1.39614	2.52014	1.41438
chr16	80118295	80119122	chr16_80118295_80119122	2.27378	2.25498	2.20437	1.94355	2.03538	1.51406	2.27323	2.40847
chr16	80181908	80182033	chr16_80181908_80182033	2.41572	2.35873	2.31763	2.84786	2.0701	1.61322	3.30139	1.9146
chr16	80211917	80212047	chr16_80211917_80212047	1.21419	1.4175	1.08707	1.65959	0.96508	1.55118	1.55193	1.12833
chr16	80212223	80212602	chr16_80212223_80212602	0.814849	1.28361	1.15591	0.740029	1.42757	1.43534	1.47599	1.20182
chr16	80223251	80224314	chr16_80223251_80224314	1.9562	2.08025	1.80803	2.15138	1.404	1.29703	1.3717	1.61957
chr16	80232270	80232786	chr16_80232270_80232786	6.84954	6.18537	5.4364	3.74212	5.67328	5.42576	7.89091	6.22401
chr16	80311202	80311360	chr16_80311202_80311360	3.17081	1.67947	1.74413	0.682743	2.1671	1.2466	1.56711	2.58968
chr16	80332851	80333915	chr16_80332851_80333915	2.58002	3.06202	2.39737	1.73368	1.89154	1.87761	2.55982	2.14046
chr16	80351736	80352068	chr16_80351736_80352068	1.92242	2.4422	1.95803	1.10473	2.18076	1.1724	3.2594	1.60449
chr16	80403421	80403915	chr16_80403421_80403915	1.58373	2.16356	2.25996	1.59408	1.83069	1.36701	3.08159	1.96911
chr16	80500073	80500775	chr16_80500073_80500775	1.45664	1.7745	1.691	1.07566	1.44836	1.19578	1.58067	1.51764
chr16	80526218	80526360	chr16_80526218_80526360	1.06326	2.02443	1.29376	1.36741	0.331322	0.462355	0.645811	0.434939
chr16	80534569	80534701	chr16_80534569_80534701	1.81969	2.51285	1.39178	2.36995	0.950458	0.92371	1.94526	1.63761
chr16	80537155	80537397	chr16_80537155_80537397	4.22547	5.29982	6.77397	3.83352	4.59028	2.59672	6.63158	4.46621
chr16	80538464	80538900	chr16_80538464_80538900	1.08609	1.94419	1.34512	2.0783	0.983157	1.15089	0.967532	1.16865
chr16	80547230	80547435	chr16_80547230_80547435	0.769977	0.683167	1.55106	0.89456	0.790503	0.549027	0.402608	0.753187
chr16	80560481	80560797	chr16_80560481_80560797	0.868714	1.35291	0.983866	1.02411	1.11664	1.08336	1.27691	1.27041
chr16	80561243	80561853	chr16_80561243_80561853	1.27131	1.13586	1.64486	1.23789	1.2726	1.12243	1.15759	0.949201
chr16	80574381	80575135	chr16_80574381_80575135	12.06	10.1474	10.5521	8.84161	11.5539	12.0288	14.3639	11.0888
chr16	80590877	80591239	chr16_80590877_80591239	1.19436	1.18099	0.95644	0.83438	0.707592	0.997513	0.86132	0.874384
chr16	80597042	80597261	chr16_80597042_80597261	1.25349	2.25506	2.19399	1.32995	1.98121	1.32765	1.42373	1.65684
chr16	80611500	80611865	chr16_80611500_80611865	0.545267	0.70681	0.600121	0.857076	0.572879	0.835135	0.90449	0.930651
chr16	80647552	80648425	chr16_80647552_80648425	8.96965	8.17313	8.61188	6.36367	7.61373	7.59576	9.75878	6.40252
chr16	80653858	80654049	chr16_80653858_80654049	1.50911	1.11916	2.73759	0.96013	1.46425	1.3013	1.58444	1.13175
chr16	80687881	80688619	chr16_80687881_80688619	2.14812	1.83776	2.12553	2.39719	1.67521	1.15652	1.59055	1.00425
chr16	80690513	80690906	chr16_80690513_80690906	1.25731	1.25664	1.85189	1.48223	1.18384	1.12169	1.72677	1.37509
chr16	80705273	80705767	chr16_80705273_80705767	1.62541	1.17877	1.73073	2.09633	0.925927	0.958806	1.61505	1.25023
chr16	80722683	80723019	chr16_80722683_80723019	1.79741	1.84275	1.45104	1.41263	2.00699	1.31197	2.92037	2.09088
chr16	80742336	80742555	chr16_80742336_80742555	1.03413	0.504864	0.41944	0.54183	0.381919	0.385447	1.17249	0.211512
chr16	80742695	80743238	chr16_80742695_80743238	2.30025	2.6199	2.06903	2.32434	2.40678	2.1073	2.27996	2.64448
chr16	80752068	80753046	chr16_80752068_80753046	7.30493	6.17266	7.28992	5.16204	7.59006	7.35568	10.0332	6.43348
chr16	80756967	80757454	chr16_80756967_80757454	2.26882	2.92116	3.46768	1.66129	5.63005	3.74591	5.06544	3.48755
chr16	80763495	80763751	chr16_80763495_80763751	1.07232	0.863791	1.40767	1.05345	0.22462	1.02585	1.43289	1.62847
chr16	80785120	80785526	chr16_80785120_80785526	1.28467	1.50688	1.46192	1.00965	2.60088	2.44876	2.8912	2.18675
chr16	80826145	80826387	chr16_80826145_80826387	0.73733	1.27927	0.759151	1.20355	1.12327	0.581356	0.985263	0.638031
chr16	80837109	80837389	chr16_80837109_80837389	1.12747	0.868727	1.08513	1.04021	1.17619	1.28964	0.982556	2.23334
chr16	80838016	80838325	chr16_80838016_80838325	2.79844	2.12304	1.76077	1.08223	1.68329	1.97297	3.73944	2.47345
chr16	80838433	80839154	chr16_80838433_80839154	1.97985	1.49261	1.42103	1.13708	1.61321	1.23582	1.39911	1.88454
chr16	80858809	80858911	chr16_80858809_80858911	1.00924	1.2285	0.969836	1.16334	0.845628	1.42527	1.88805	1.13532
chr16	80862438	80862638	chr16_80862438_80862638	1.09805	1.14251	2.72039	1.0248	0.313651	0.656545	0.18341	0.772017
chr16	80870639	80872298	chr16_80870639_80872298	3.83475	3.47446	3.12622	3.04308	2.4373	2.68543	3.63725	2.28022
chr16	80901297	80902345	chr16_80901297_80902345	1.81394	1.69505	1.31475	2.27481	0.713297	0.747294	0.962555	1.00922
chr16	80904834	80905032	chr16_80904834_80905032	5.44175	3.38769	2.60512	3.43234	2.50815	2.8185	4.67789	2.61238
chr16	80908834	80908943	chr16_80908834_80908943	4.21844	3.78694	2.85231	2.37519	2.15815	2.23724	2.86053	2.26647
chr16	80909554	80910170	chr16_80909554_80910170	6.42834	5.15732	4.62269	4.02774	4.08188	3.84456	3.55804	3.44651
chr16	80916822	80918058	chr16_80916822_80918058	1.13825	1.23447	0.771766	0.925128	0.642866	1.01305	1.14261	0.980637
chr16	80933912	80934789	chr16_80933912_80934789	10.3764	9.42179	8.37117	6.71595	11.069	10.299	11.5128	7.94024
chr16	80943448	80944102	chr16_80943448_80944102	5.2783	4.21523	4.73224	3.76072	1.48273	1.91456	3.54762	2.597
chr16	80958478	80958823	chr16_80958478_80958823	0.69623	0.640958	1.10597	0.844227	1.31067	0.883549	1.08983	1.05173
chr16	80980473	80981077	chr16_80980473_80981077	1.77252	1.20816	1.47402	1.87528	0.488998	0.419269	0.56177	0.639087
chr16	80982760	80983241	chr16_80982760_80983241	0.984482	1.2566	1.16052	0.762515	1.21178	1.41371	2.2116	1.33217
chr16	80990520	80990683	chr16_80990520_80990683	3.03144	1.0853	2.12412	0.9927	0.384848	0.891888	2.13791	1.75243
chr16	81004984	81005382	chr16_81004984_81005382	1.20703	1.44457	1.26051	1.35519	0.413736	0.801239	0.737328	0.737102
chr16	81007533	81007695	chr16_81007533_81007695	2.32998	1.729	1.57021	0.998828	1.35528	1.38951	2.32093	1.09607
chr16	81014824	81015172	chr16_81014824_81015172	2.14957	2.83826	2.92384	1.27092	1.91525	1.41497	2.26628	1.9966
chr16	81016320	81016683	chr16_81016320_81016683	3.17619	2.25395	2.72516	2.13964	2.41215	2.51921	3.46105	2.12677
chr16	81020308	81020430	chr16_81020308_81020430	1.80009	1.81254	1.79545	1.41473	2.01388	1.38382	1.80404	2.46792
chr16	81023318	81023545	chr16_81023318_81023545	9.64426	7.59832	6.00761	5.65504	6.80498	5.43333	8.60494	5.20346
chr16	81024536	81025846	chr16_81024536_81025846	4.77779	4.64205	3.47903	3.56559	3.14449	3.56553	3.65421	3.16468
chr16	81028316	81028517	chr16_81028316_81028517	6.62384	6.23419	4.81609	5.68885	3.82311	5.17956	5.56619	3.64884
chr16	81038352	81038458	chr16_81038352_81038458	6.15066	4.79811	5.53277	5.49544	3.30419	3.00843	4.8448	3.49593
chr16	81039831	81041483	chr16_81039831_81041483	9.22662	6.93821	6.7366	6.62782	5.17689	6.24808	7.83269	6.2668
chr16	81046677	81047058	chr16_81046677_81047058	3.53049	3.34694	2.13277	2.71807	3.91035	2.8433	3.32161	2.20866
chr16	81050977	81051088	chr16_81050977_81051088	2.22579	1.39452	2.35532	1.1662	2.09572	1.85894	1.07403	1.32147
chr16	81057716	81058052	chr16_81057716_81058052	0.857855	0.789752	0.672947	1.41263	0.202255	0.251229	0.491278	0.367627
chr16	81068925	81069491	chr16_81068925_81069491	5.7837	4.83153	4.0573	2.11554	4.30855	4.04333	5.05513	3.24629
chr16	81069702	81070619	chr16_81069702_81070619	2.0132	1.44687	2.05737	1.50576	1.14584	1.09953	1.7701	1.62486
chr16	81086631	81086956	chr16_81086631_81086956	1.52038	1.08864	1.28274	1.6264	0.643387	0.418457	1.18511	0.498842
chr16	81100900	81101301	chr16_81100900_81101301	2.89232	3.1984	2.51978	1.39886	1.51872	1.96472	2.65282	1.6557
chr16	81110094	81111252	chr16_81110094_81111252	14.022	10.56	10.4037	10.1725	9.92912	10.5212	12.8767	9.44688
chr16	81129117	81130620	chr16_81129117_81130620	15.6754	12.9814	11.9693	7.75856	12.7401	12.4432	13.887	11.588
chr16	81136825	81137200	chr16_81136825_81137200	0.292815	0.412777	0.0753701	0.316429	0.690032	0.362663	0.513549	0.638201
chr16	81147908	81148136	chr16_81147908_81148136	1.11371	2.29536	1.7355	0.898945	1.30688	1.5015	1.52842	1.59144
chr16	81170184	81170881	chr16_81170184_81170881	1.27017	1.27962	0.95294	1.45482	1.13625	0.659371	1.35518	1.17409
chr16	81198104	81198484	chr16_81198104_81198484	1.87825	1.62938	2.28714	1.19229	2.21482	1.88818	2.2685	1.6253
chr16	81199025	81199796	chr16_81199025_81199796	1.86035	1.73998	2.57527	2.2666	1.86455	1.67269	3.33041	2.11278
chr16	81204369	81204779	chr16_81204369_81204779	1.92494	1.67196	1.87851	1.71019	2.31413	1.38401	1.45386	2.16541
chr16	81208796	81209350	chr16_81208796_81209350	1.59803	1.62322	1.35197	1.47985	2.30709	2.15011	2.71474	1.95095
chr16	81213335	81213415	chr16_81213335_81213415	2.40199	2.39558	2.38476	1.6181	2.31971	1.34826	3.43895	2.89506
chr16	81214773	81215012	chr16_81214773_81215012	0.114859	0.246729	0.473034	0	0.84209	0.54941	0.460445	0.419926
chr16	81234848	81235299	chr16_81234848_81235299	1.71951	1.11137	1.95841	1.67431	2.3008	2.50598	3.68041	2.39651
chr16	81238580	81238933	chr16_81238580_81238933	0.972074	0.58467	0.980825	1.16124	0.525714	0.836955	0.88328	1.22473
chr16	81246635	81247043	chr16_81246635_81247043	1.07652	1.1743	0.762014	1.16334	0.416408	0.321836	0.921548	0.983943
chr16	81270794	81271347	chr16_81270794_81271347	5.93208	6.01144	5.50709	3.58928	7.10394	4.85073	7.3132	4.69074
chr16	81275331	81275735	chr16_81275331_81275735	5.74168	6.09386	6.36635	3.79159	5.93918	5.29322	6.10612	5.38883
chr16	81299622	81300439	chr16_81299622_81300439	0.487203	0.469147	1.02054	0.541348	0.966163	0.780644	1.52655	0.907144
chr16	81307497	81308006	chr16_81307497_81308006	2.19773	2.12876	3.23451	2.01335	2.56754	1.9993	2.16201	1.95659
chr16	81311114	81311604	chr16_81311114_81311604	2.70312	1.63967	2.71102	2.3556	2.76312	2.29695	3.12546	2.58389
chr16	81347989	81349612	chr16_81347989_81349612	7.69585	6.1357	6.49127	3.68883	6.19218	5.73848	8.65069	5.7271
chr16	81361292	81361651	chr16_81361292_81361651	3.15423	2.83343	3.95614	3.69594	2.51183	2.09007	1.94139	2.45153
chr16	81363020	81363729	chr16_81363020_81363729	1.62617	1.26836	1.92345	2.06922	1.17232	1.25012	1.78495	1.14333
chr16	81383007	81383512	chr16_81383007_81383512	4.34873	4.40801	2.70045	3.43913	3.5661	2.80448	4.06772	3.56198
chr16	81383809	81384259	chr16_81383809_81384259	2.98915	2.96479	1.82144	3.47592	2.09101	1.96963	3.79048	1.81853
chr16	81399872	81400354	chr16_81399872_81400354	1.11058	0.642288	1.62722	0.805694	0.802565	0.953488	0.532727	0.912966
chr16	81413903	81414029	chr16_81413903_81414029	0.762538	0.292501	1.45805	0.770524	0.311162	1.22823	1.38286	0.857797
chr16	81418766	81418888	chr16_81418766_81418888	1.51883	1.57087	1.39002	1.50315	1.22118	0.768788	1.6537	1.13904
chr16	81419939	81420257	chr16_81419939_81420257	3.75514	4.14909	3.62185	1.76397	1.83292	1.72542	1.8168	1.67513
chr16	81434756	81434953	chr16_81434756_81434953	2.57792	2.39464	3.15636	1.42371	2.98526	2.73759	2.88615	3.17428
chr16	81437179	81437928	chr16_81437179_81437928	5.02114	4.39899	4.4056	4.82478	4.90647	4.22002	6.34223	4.31876
chr16	81471674	81471846	chr16_81471674_81471846	1.39651	1.3285	0.73946	1.31706	0.562262	1.03608	0.746438	1.52608
chr16	81478250	81478456	chr16_81478250_81478456	11.6269	6.6196	3.77308	1.62334	8.84364	5.96445	12.1977	7.27045
chr16	81479023	81479184	chr16_81479023_81479184	4.64627	3.61683	3.64269	2.61308	2.87351	3.81577	4.61374	3.16479
chr16	81481025	81482487	chr16_81481025_81482487	2.77893	2.9595	3.36865	3.59332	4.39798	3.24936	4.57899	3.36899
chr16	81486912	81487425	chr16_81486912_81487425	1.35116	1.33627	2.80985	1.13551	2.65961	1.59977	2.60993	1.85104
chr16	81495980	81496652	chr16_81495980_81496652	2.25698	2.02922	2.53407	1.62131	1.13574	0.956065	2.31992	1.49349
chr16	81503610	81503713	chr16_81503610_81503713	1.26596	0.787196	1.78364	1.04731	2.20774	0.819543	1.69165	1.64897
chr16	81512413	81512804	chr16_81512413_81512804	0.614321	0.584403	0.867431	0.496604	0.441197	0.383804	0.492534	0.710809
chr16	81527330	81527551	chr16_81527330_81527551	1.39741	0.767119	1.6306	1.02504	2.02241	1.86735	2.7802	2.23571
chr16	81538733	81538896	chr16_81538733_81538896	1.34731	1.17574	2.08077	0.9927	1.8601	1.00697	2.08165	2.5576
chr16	81555758	81556114	chr16_81555758_81556114	1.15666	1.38724	1.52831	1.18176	0.792938	0.790383	2.13807	1.21441
chr16	81557004	81557425	chr16_81557004_81557425	0.407532	0.175084	0.469944	0.589332	0.794682	0.568099	1.30696	0.256728
chr16	81561549	81561657	chr16_81561549_81561657	2.22407	3.13951	2.48617	1.19859	2.71056	2.30138	2.8021	2.00153
chr16	81567353	81567920	chr16_81567353_81567920	1.53718	1.014	1.4082	1.04639	1.46592	0.975967	1.09982	1.21181
chr16	81568510	81568595	chr16_81568510_81568595	1.69553	1.4742	1.82883	1.2691	1.84501	0.993093	1.40255	2.08899
chr16	81591990	81593006	chr16_81591990_81593006	2.72217	3.51139	4.35362	3.00474	6.56784	4.6296	6.95913	5.75973
chr16	81614628	81615390	chr16_81614628_81615390	10.7446	9.62488	9.18944	6.9509	11.7825	10.2531	16.608	8.12543
chr16	81617939	81618047	chr16_81617939_81618047	3.43142	4.29976	4.51435	3.79555	2.15393	1.65005	3.65123	1.2867
chr16	81620005	81620487	chr16_81620005_81620487	2.4205	1.68218	2.41884	1.99185	1.20385	1.46915	2.54948	1.63373
chr16	81632556	81633289	chr16_81632556_81633289	1.68528	1.50839	1.67732	1.73657	3.36615	2.62311	2.87752	2.28551
chr16	81635182	81635836	chr16_81635182_81635836	5.07892	4.54208	4.91591	4.37102	5.07964	4.35976	6.33804	3.44693
chr16	81638603	81638814	chr16_81638603_81638814	4.00061	3.98244	4.08552	3.47649	6.19374	3.7339	6.21509	4.97603
chr16	81643473	81644279	chr16_81643473_81644279	1.54967	1.16144	1.63937	1.44545	1.90033	1.41968	2.76481	1.36971
chr16	81650119	81650898	chr16_81650119_81650898	0.45811	0.52988	0.761925	0.706232	0.942832	1.03545	1.55393	0.991036
chr16	81657106	81657411	chr16_81657106_81657411	1.17006	0.79752	1.39002	1.4501	1.39686	0.922545	1.32296	1.41747
chr16	81659084	81659832	chr16_81659084_81659832	2.27538	2.68037	3.55187	2.48051	4.312	3.05953	5.92161	3.65366
chr16	81671970	81672572	chr16_81671970_81672572	1.10581	1.12647	1.33807	1.12891	0.768497	0.630993	1.87371	0.859222
chr16	81678751	81679523	chr16_81678751_81679523	12.1789	10.1781	11.6789	8.78917	15.7063	10.3997	18.341	11.3103
chr16	81686630	81686961	chr16_81686630_81686961	0.663477	0.913026	0.960627	1.46656	0.829138	0.77924	0.332466	0.839656
chr16	81697645	81697779	chr16_81697645_81697779	1.0243	0.935129	2.05651	1.93206	2.24315	2.27481	2.18998	1.44033
chr16	81699637	81700415	chr16_81699637_81700415	1.95829	2.20752	2.09799	1.5668	1.46142	1.18144	2.8761	1.44877
chr16	81701925	81702374	chr16_81701925_81702374	0.947653	0.902908	0.959962	0.672707	1.26322	1.31601	1.83819	1.85697
chr16	81728666	81728753	chr16_81728666_81728753	2.76091	1.86394	2.2741	2.72783	2.6438	1.67101	3.05684	2.57339
chr16	81729052	81729480	chr16_81729052_81729480	0.51311	0.464994	1.05659	0.705714	0.421377	0.613593	0.792779	0.793662
chr16	81730600	81731258	chr16_81730600_81731258	1.74178	1.45628	1.35305	1.31153	1.92655	1.44679	2.04873	1.09115
chr16	81736952	81737683	chr16_81736952_81737683	0.873111	0.826844	1.07294	0.737848	0.72227	0.833993	0.689985	0.686472
chr16	81741217	81741494	chr16_81741217_81741494	0.421185	0.159661	0.612212	0.506265	0.594465	0.47404	0.827665	0.752508
chr16	81741944	81742300	chr16_81741944_81742300	0.385553	0.517628	1.09165	0.939347	1.08662	1.04067	1.64863	1.12767
chr16	81742407	81742495	chr16_81742407_81742495	0.0779868	0.670092	0.802948	0.122583	1.30688	1.11911	0.833684	0.789563
chr16	81747181	81747291	chr16_81747181_81747291	0.561505	0.134018	0	0.5884	0.237614	0.852656	0.50021	0.4211
chr16	81749250	81749337	chr16_81749250_81749337	1.18325	1.77921	1.46192	0.123992	1.20173	0.862456	1.05408	1.86349
chr16	81756485	81757159	chr16_81756485_81757159	3.62488	3.20431	2.76767	2.30471	3.38548	3.30499	4.35396	3.55082
chr16	81763804	81764448	chr16_81763804_81764448	4.18804	3.75418	4.41073	3.55111	4.87442	3.98325	5.83838	4.69923
chr16	81771439	81772028	chr16_81771439_81772028	3.97322	3.9796	2.89116	3.16844	4.09592	3.57493	4.68646	3.15885
chr16	81779580	81780245	chr16_81779580_81780245	1.17649	0.964328	1.20068	1.21662	1.79229	1.48798	1.07564	1.27702
chr16	81792113	81792233	chr16_81792113_81792233	1.7729	1.90418	2.00202	1.07873	2.83157	2.50112	2.67474	2.31605
chr16	81801559	81802365	chr16_81801559_81802365	9.08517	9.24578	7.53058	6.07624	7.99045	8.1399	10.2059	6.25468
chr16	81812454	81813580	chr16_81812454_81813580	3.04135	2.44173	3.60828	1.47536	3.22193	2.32814	4.6667	3.09904
chr16	81824509	81824655	chr16_81824509_81824655	0.893109	2.01946	2.17786	0.591087	1.16366	0.417568	3.2034	1.4277
chr16	81842796	81842899	chr16_81842796_81842899	0.666295	1.28814	1.37203	0.942583	1.04043	1.32037	1.33551	0.674578
chr16	81842978	81843089	chr16_81842978_81843089	0.803756	0.929678	1.59143	0.777466	1.55413	0.63373	0.660939	1.32147
chr16	81864738	81865095	chr16_81864738_81865095	0.788169	0.578119	1.30631	0.0906499	1.09822	0.696216	1.15595	0.75688
chr16	81878270	81878651	chr16_81878270_81878651	1.47704	2.01204	2.09567	1.81205	1.22799	1.15702	1.05906	0.668676
chr16	81883599	81883803	chr16_81883599_81883803	0.538262	0.541986	0.415644	1.42774	0.179376	0.252871	0.539443	0.302752
chr16	81883986	81884414	chr16_81883986_81884414	0.865872	0.878322	0.908007	0.882142	0.299239	0.504023	0.749926	0.667398
chr16	81886073	81886236	chr16_81886073_81886236	3.87351	2.44193	3.3379	1.9854	2.16477	1.29468	2.75678	1.70507
chr16	81895281	81895376	chr16_81895281_81895376	0.866885	0.310359	1.19005	0.454204	1.89841	0.592371	1.15838	0.893915
chr16	81900344	81901195	chr16_81900344_81901195	0.814509	1.02207	0.905039	0.773241	1.28077	0.975394	1.57332	1.12491
chr16	81907594	81907893	chr16_81907594_81907893	1.3083	1.15865	0.779854	1.33489	1.27628	1.0038	1.50286	1.34264
chr16	81907894	81908119	chr16_81907894_81908119	0.366018	0.687961	0.408255	0.862987	0.766703	0.85455	0.529852	0.926421
chr16	81919505	81919858	chr16_81919505_81919858	2.3913	2.04634	2.28192	1.65019	2.16949	1.5942	2.49397	2.03393
chr16	81923793	81924412	chr16_81923793_81924412	3.04892	3.4414	3.82406	2.82318	3.69051	2.65163	3.91118	2.98081
chr16	81930628	81930786	chr16_81930628_81930786	0.825278	1.72612	0.491933	0.887566	1.32342	2.04799	0.754537	0.928375
chr16	81934658	81935327	chr16_81934658_81935327	1.32333	1.23401	0.961138	1.08035	0.980648	1.12859	1.80943	0.750091
chr16	81959905	81960330	chr16_81959905_81960330	1.37257	1.85576	1.23031	1.62445	1.42065	1.04826	2.78352	1.90734
chr16	81974342	81975057	chr16_81974342_81975057	0.854256	0.989675	0.859773	1.84064	0.822512	0.924803	0.910639	0.874593
chr16	82011251	82011475	chr16_82011251_82011475	0.367652	0.329063	0.410077	0.192631	0.828468	0.355908	0.941616	0.585906
chr16	82021553	82021829	chr16_82021553_82021829	0.497307	0.747784	0.640031	1.05528	0.530328	0.458766	1.32906	0.531461
chr16	82029355	82029492	chr16_82029355_82029492	2.15403	1.56029	1.80517	1.1811	1.94601	1.95115	0.870196	1.80325
chr16	82030610	82031165	chr16_82030610_82031165	0.90268	1.27499	1.34953	0.932959	1.0926	0.997069	1.35492	0.765062
chr16	82049676	82050341	chr16_82049676_82050341	1.31065	1.39661	1.25381	1.00574	1.56432	1.36104	1.07564	1.59047
chr16	82065111	82065290	chr16_82065111_82065290	2.14703	2.38837	1.50003	1.50661	3.09563	2.27931	2.20297	2.28586
chr16	82069276	82070042	chr16_82069276_82070042	1.78291	1.71285	2.01094	1.84483	1.07826	1.37137	1.86763	1.23966
chr16	82073833	82074410	chr16_82073833_82074410	1.5938	2.05673	1.07765	1.6826	2.6047	3.26728	2.14562	1.41826
chr16	82083189	82083429	chr16_82083189_82083429	2.00166	2.02703	1.26598	1.79789	1.07818	0.801141	1.37558	0.965021
chr16	82093604	82093983	chr16_82093604_82093983	2.04618	1.69203	2.81519	1.30928	1.49653	1.27448	2.03252	1.42589
chr16	82105110	82105279	chr16_82105110_82105279	1.4213	1.134	1.08707	1.91491	0.89703	0.582732	1.24806	0.959311
chr16	82105775	82106613	chr16_82105775_82106613	1.99825	1.9703	1.61893	1.31302	1.85271	1.97545	1.76188	1.44638
chr16	82122103	82122195	chr16_82122103_82122195	0.447577	0.560838	1.38247	0.820776	2.41489	0.50974	2.99039	0.839149
chr16	82159543	82159678	chr16_82159543_82159678	2.64346	2.1294	1.72723	0.63925	0.65828	0.660019	1.29067	0.514678
chr16	82171918	82172675	chr16_82171918_82172675	3.06425	2.74587	2.58556	2.35127	3.50458	3.27095	2.60457	2.46801
chr16	82184223	82184483	chr16_82184223_82184483	9.29123	8.16482	4.91899	4.19047	5.91112	6.02434	6.20774	4.86965
chr16	82186011	82186777	chr16_82186011_82186777	14.9173	12.8656	11.3369	9.53398	12.5501	12.5934	13.6121	11.2074
chr16	82195690	82195928	chr16_82195690_82195928	1.21109	0.650384	2.22666	1.54105	0.889557	0.985211	1.4642	0.973131
chr16	82199893	82200125	chr16_82199893_82200125	6.33038	5.24232	5.23855	4.18474	7.08644	6.24607	5.41535	3.62715
chr16	82203353	82204400	chr16_82203353_82204400	10.4483	8.94096	9.11757	7.24308	7.03243	6.48572	9.08293	7.52846
chr16	82229701	82230178	chr16_82229701_82230178	1.48191	1.26713	1.49614	0.814139	0.838375	0.766854	1.2112	1.00346
chr16	82231225	82231741	chr16_82231225_82231741	1.03741	0.857095	0.972252	0.752605	1.39299	1.645	2.52367	1.00243
chr16	82256141	82256372	chr16_82256141_82256372	1.24779	1.59546	0.856478	0.60708	1.19939	0.649642	1.03218	0.935778
chr16	82263564	82264064	chr16_82263564_82264064	1.93532	1.99017	2.23284	1.7907	1.44279	1.31309	1.81576	2.03813
chr16	82264840	82265285	chr16_82264840_82265285	2.40585	2.79933	2.38178	1.69689	3.06603	3.10884	3.23544	2.09919
chr16	82267829	82268439	chr16_82267829_82268439	2.38512	2.53756	1.42477	1.90989	1.1312	1.39151	1.08242	1.1517
chr16	82271674	82271813	chr16_82271674_82271813	1.48119	1.00755	1.22002	0.465641	2.59495	2.09177	2.1112	1.77731
chr16	82297052	82297755	chr16_82297052_82297755	1.41552	1.37355	1.43731	1.10482	1.22322	1.10069	2.12631	1.76806
chr16	82335218	82335302	chr16_82335218_82335302	0	0.702002	0.168237	0.642104	1.338	0.558286	0.873383	0
chr16	82350504	82350639	chr16_82350504_82350639	0.305015	0.546001	0.523403	0.559344	1.85867	1.2853	0.203789	0.457492
chr16	82351180	82351672	chr16_82351180_82351672	0.585852	1.16858	1.06276	0.657765	0.940316	0.676752	0.838767	0.910101
chr16	82355939	82356059	chr16_82355939_82356059	1.25819	3.68551	2.59085	0.809051	1.21975	0.703441	1.22274	1.2867
chr16	82358603	82358748	chr16_82358603_82358748	2.79247	1.11836	1.41319	0.81835	0.432622	0.776211	1.20165	0.905124
chr16	82363189	82363892	chr16_82363189_82363892	6.37473	5.29497	4.94516	4.74152	6.17561	5.55014	6.37893	4.81001
chr16	82365631	82366005	chr16_82365631_82366005	2.38548	1.77377	2.72058	2.42283	3.16586	2.59558	4.29102	2.14679
chr16	82377717	82378055	chr16_82377717_82378055	3.06594	2.92224	3.30302	2.74471	3.67318	2.35868	5.0465	3.35759
chr16	82392200	82392949	chr16_82392200_82392949	2.39146	2.79488	3.1792	2.98128	3.19304	2.97405	3.17112	3.11281
chr16	82401524	82402001	chr16_82401524_82402001	2.84873	2.10159	2.41457	1.49259	2.15347	1.67135	3.4798	2.89709
chr16	82425226	82425349	chr16_82425226_82425349	1.72966	1.85774	2.64255	1.40323	1.46625	1.52507	3.6533	0.941484
chr16	82428738	82429389	chr16_82428738_82429389	2.88851	3.81572	3.2562	1.97188	5.7575	3.71711	4.14153	3.27307
chr16	82448049	82448534	chr16_82448049_82448534	0.466956	0.516731	0.320517	0.311387	1.26107	1.23767	1.68284	0.668551
chr16	82460914	82461047	chr16_82460914_82461047	2.16721	0.609633	1.11568	1.45994	0.393046	0.775724	0.413708	0.81265
chr16	82468586	82468885	chr16_82468586_82468885	2.89203	2.85966	3.19031	2.38115	2.33403	1.81938	2.63768	3.3566
chr16	82473230	82473700	chr16_82473230_82473700	0.905311	0.658687	0.91707	0.573795	0.778566	0.778275	0.858517	0.886998
chr16	82482941	82483104	chr16_82482941_82483104	2.44199	2.30627	2.86106	1.85304	1.77992	1.63992	3.99452	1.18408
chr16	82490303	82490673	chr16_82490303_82490673	3.02336	2.80895	2.99825	2.07	3.72284	1.77445	3.71778	3.27586
chr16	82549092	82549632	chr16_82549092_82549632	1.80467	1.8564	2.28989	1.89777	1.48113	1.6761	1.59635	1.58692
chr16	82558597	82558971	chr16_82558597_82558971	1.21109	1.22193	1.41697	1.0672	1.45364	0.877734	1.83901	1.7133
chr16	82576185	82576818	chr16_82576185_82576818	3.02485	2.94608	2.79066	3.93661	2.92345	2.43	4.37519	2.74414
chr16	82613660	82614349	chr16_82613660_82614349	1.66342	1.94706	1.97929	1.01767	1.83987	1.2796	2.83501	2.02809
chr16	82620966	82621347	chr16_82620966_82621347	1.40499	0.889939	1.11275	0.934337	1.35833	1.1324	1.97371	0.668676
chr16	82637424	82637698	chr16_82637424_82637698	2.10394	1.42578	2.42408	1.22047	2.41343	1.48904	2.20896	1.54967
chr16	82660644	82660756	chr16_82660644_82660756	1.16423	0.460688	2.08193	2.02263	0.793463	0.921172	2.29263	1.51646
chr16	82665533	82665999	chr16_82665533_82665999	0.589085	0.66434	1.65276	0.347232	1.03765	0.382414	1.18075	1.25908
chr16	82673033	82673775	chr16_82673033_82673775	2.66374	3.45703	3.2949	2.47149	2.45877	2.30688	3.28755	2.62194
chr16	82733027	82733133	chr16_82733027_82733133	1.55385	1.11261	1.06656	1.62828	0.739743	0.796348	0.432572	1.23814
chr16	82733238	82733715	chr16_82733238_82733715	1.02151	1.20532	1.15544	0.814139	1.12331	1.09129	1.24965	0.906351
chr16	82746108	82746481	chr16_82746108_82746481	0.901553	1.14616	0.871404	1.2725	1.22629	0.804651	0.983434	1.13836
chr16	82843638	82843858	chr16_82843638_82843858	0.124779	0.201028	0.578123	0.245167	0.700963	0.277113	0.792	0.561467
chr16	82929529	82929767	chr16_82929529_82929767	2.04732	2.50862	2.55324	1.13312	1.26295	0.985211	1.92658	1.49213
chr16	82957845	82958754	chr16_82957845_82958754	1.36653	1.15958	1.35256	1.56648	0.606714	0.727431	0.918061	0.891769
chr16	82969527	82969715	chr16_82969527_82969715	2.4458	1.92117	2.4806	0.745933	0.625634	1.14746	1.6585	2.0943
chr16	83029399	83030055	chr16_83029399_83030055	1.20309	1.2697	1.33564	0.986647	1.48618	1.01513	1.64958	1.81236
chr16	83036690	83036844	chr16_83036690_83036844	0.178256	0.76582	1.23883	0.700477	1.37477	0.852656	2.26286	1.85485
chr16	83063367	83063507	chr16_83063367_83063507	1.51963	0.579151	1.00942	0.539367	0.821467	0.334972	1.24457	0.827161
chr16	83111508	83111714	chr16_83111508_83111714	0.899499	1.61017	1.44063	1.25678	0.317204	0.0682952	0.267103	0.299812
chr16	83147070	83147380	chr16_83147070_83147380	1.74892	1.1651	2.0514	1.32232	1.59355	0.74126	2.78074	1.27009
chr16	83150656	83150763	chr16_83150656_83150763	0.256555	0.275552	0.462258	0	0.806113	0.350625	0.171412	0.360756
chr16	83192143	83192259	chr16_83192143_83192259	0.709949	1.14378	0.791873	0.185989	1.48714	0.363849	2.13452	1.26451
chr16	83233602	83233921	chr16_83233602_83233921	0.623895	0.831839	1.39547	0.270529	0.958651	1.01437	1.81111	1.52467
chr16	83249126	83249260	chr16_83249126_83249260	1.28038	1.81525	1.84558	1.52955	1.75551	1.2249	2.73747	2.53498
chr16	83277751	83278148	chr16_83277751_83278148	4.35626	5.05017	5.4107	3.315	2.42283	2.39796	4.52751	3.86981
chr16	83333576	83334483	chr16_83333576_83334483	3.99513	4.76231	2.99154	3.22312	3.45523	3.57279	3.93311	3.46429
chr16	83389697	83390233	chr16_83389697_83390233	1.75412	1.66398	1.60829	1.04653	1.84329	1.28614	2.95989	1.25309
chr16	83423272	83423629	chr16_83423272_83423629	1.51867	1.69306	2.05843	2.81015	0.988396	0.880122	1.74677	1.12451
chr16	83433913	83434101	chr16_83433913_83434101	1.31416	1.72513	1.2403	1.20497	1.25127	0.972844	1.70728	1.19088
chr16	83453963	83454136	chr16_83453963_83454136	0.99174	1.02257	1.18447	1.18474	1.254	1.19273	2.75646	1.42801
chr16	83566643	83567084	chr16_83566643_83567084	0.357926	0.50143	0.865218	0.415839	1.63582	0.701846	0.977357	0.910315
chr16	83633607	83633921	chr16_83633607_83633921	0.45898	0.798135	0.585078	0.377901	0.499444	0.567532	0.992987	1.00805
chr16	83640375	83640546	chr16_83640375_83640546	1.20401	2.11216	1.32228	0.946258	2.18577	1.81002	3.80764	2.88942
chr16	83706360	83706695	chr16_83706360_83706695	1.41354	1.38619	0.780418	1.32024	1.94276	1.55387	2.3816	1.63622
chr16	83710325	83710454	chr16_83710325_83710454	0.798005	0.914235	0.876396	0.58536	1.31701	1.05425	1.3507	0.957541
chr16	83735072	83735592	chr16_83735072_83735592	2.40199	1.9278	2.11978	2.36492	2.03572	2.27265	3.40367	2.40513
chr16	83748626	83749430	chr16_83748626_83749430	3.2607	3.43797	3.6648	2.49558	5.48759	4.14715	6.25056	4.32099
chr16	83761977	83762562	chr16_83761977_83762562	2.85072	2.89801	3.28536	2.00995	2.88184	2.80575	2.91576	2.46782
chr16	83774535	83774705	chr16_83774535_83774705	1.49368	3.12184	2.70169	1.84019	4.78164	2.48273	2.85905	2.4977
chr16	83799369	83799726	chr16_83799369_83799726	1.69168	1.85824	1.3261	1.38997	0.90786	0.591127	1.74677	0.929881
chr16	83813523	83813818	chr16_83813523_83813818	1.55868	1.37426	1.67667	1.53582	1.6037	1.30355	1.42998	1.22999
chr16	83814398	83814724	chr16_83814398_83814724	1.15784	1.2888	1.66895	1.02579	1.21869	1.19398	1.74409	1.18408
chr16	83830693	83830911	chr16_83830693_83830911	1.41664	1.31867	1.26409	0.197933	1.89438	1.22618	3.32326	1.27489
chr16	83835756	83836280	chr16_83835756_83836280	3.83743	2.98217	2.57556	2.40862	1.67101	1.61988	2.57265	1.98898
chr16	83837451	83838039	chr16_83837451_83838039	2.46269	2.2815	2.52355	2.42165	2.56486	2.64787	3.38436	2.27141
chr16	83841307	83842293	chr16_83841307_83842293	4.89308	4.32094	3.49714	2.42879	3.56807	2.98213	4.56666	3.312
chr16	83847595	83848263	chr16_83847595_83848263	1.95201	1.80965	2.03093	1.97014	1.71381	1.41811	1.88078	1.3753
chr16	83859491	83860253	chr16_83859491_83860253	3.43142	3.15348	3.02296	1.93946	3.18316	3.06486	3.81503	4.00193
chr16	83884719	83885104	chr16_83884719_83885104	1.06953	1.81882	1.32142	0.784534	0.529541	0.864836	1.00042	0.721886
chr16	83889829	83890132	chr16_83889829_83890132	0.973934	1.16769	1.56244	1.21046	1.15592	0.742908	0.877707	1.01916
chr16	83896051	83896346	chr16_83896051_83896346	1.3493	1.64911	1.22157	0.841047	1.32903	1.43073	2.7667	0.915953
chr16	83913361	83913605	chr16_83913361_83913605	0.534402	0.453136	0.984599	0.972629	0.449909	0.134538	0.939603	0.949201
chr16	83914253	83914465	chr16_83914253_83914465	0.0971157	0.0695379	0.13332	0.661488	0.0369872	0.486657	0.173029	0.327743
chr16	83932030	83933593	chr16_83932030_83933593	6.58183	5.9751	5.85438	4.05819	5.45996	5.28968	7.42208	5.37893
chr16	83938865	83939150	chr16_83938865_83939150	1.25217	1.7587	1.43798	1.09766	0.972135	0.31264	1.48015	0.460501
chr16	83946254	83946360	chr16_83946254_83946360	1.0359	0.97353	1.79982	0.40707	0.690427	0.707865	2.76846	0.946813
chr16	83952996	83953154	chr16_83952996_83953154	0.564664	1.49286	2.28078	1.02411	0.413569	0.623302	3.25031	0.732928
chr16	83953328	83953743	chr16_83953328_83953743	0.578794	0.248661	0.510791	0.623846	0.63612	0.293807	0.596636	0.539482
chr16	83960037	83960963	chr16_83960037_83960963	8.57484	6.76605	5.95188	7.18768	6.26342	5.68222	7.87318	5.3691
chr16	83968688	83968824	chr16_83968688_83968824	0.908317	0.325192	0.779332	0.555231	0.711096	0.827577	1.14632	0.624426
chr16	83968957	83969306	chr16_83968957_83969306	0.334293	0.401287	0.445418	0.649095	0.284593	0.201559	0.788297	0.353933
chr16	83976513	83977145	chr16_83976513_83977145	2.08491	1.71446	2.25842	2.1165	1.13318	0.786548	1.77026	1.77124
chr16	83980343	83980671	chr16_83980343_83980671	0.941548	1.16858	1.33564	1.54575	0.510002	0.428927	0.726932	0.917947
chr16	83986385	83988332	chr16_83986385_83988332	10.2044	10.059	9.80958	9.6183	8.61722	8.49283	10.7955	9.37761
chr16	83990445	83990649	chr16_83990445_83990649	10.5298	11.0204	10.5989	7.3502	9.16097	8.18382	12.4521	7.5688
chr16	83998440	83998601	chr16_83998440_83998601	0.682021	0.412044	1.27275	0.201006	0.68185	0.815584	1.70879	0.527465
chr16	83999459	83999889	chr16_83999459_83999889	0.399002	0.462831	0.394378	1.00347	0.577458	0.796142	0.554497	0.897694
chr16	83999995	84000137	chr16_83999995_84000137	0.773278	0.570994	0.895683	0.683705	1.14122	0.660508	1.09788	0.761144
chr16	84001584	84001921	chr16_84001584_84001921	1.93463	1.37796	1.94995	0.928288	1.39607	1.2385	2.17698	1.37451
chr16	84003656	84004098	chr16_84003656_84004098	0.558964	0.550325	0.86326	0.488115	1.07625	0.583548	1.80506	0.751057
chr16	84026358	84026538	chr16_84026358_84026538	0.457523	0.982802	0.314042	0.539367	0.304939	0.703441	1.68126	0.514678
chr16	84026543	84026782	chr16_84026543_84026782	0.229719	0.431775	0.354776	0.225677	1.04988	0.784871	0.422074	0.516832
chr16	84027725	84027866	chr16_84027725_84027866	1.02213	1.67285	0.851923	0.535542	1.48298	1.16409	2.53653	1.09506
chr16	84029580	84029730	chr16_84029580_84029730	1.28106	1.13022	1.69583	0.575325	2.05616	0.656545	2.3232	1.5955
chr16	84047303	84048276	chr16_84047303_84048276	15.4819	11.0527	6.38332	7.31721	9.46917	8.99845	10.2073	7.79952
chr16	84081869	84082503	chr16_84081869_84082503	13.585	13.9514	9.45098	8.11603	14.017	11.4873	17.5455	9.79025
chr16	84089119	84089228	chr16_84089119_84089228	0.0629618	0.33812	0.583427	0.296899	0	0	2.35573	0.354136
chr16	84096379	84096815	chr16_84096379_84096815	5.55638	4.48009	4.73224	3.19167	4.83785	4.29163	7.95059	4.09027
chr16	84097759	84097875	chr16_84097759_84097875	2.66231	2.16047	1.21827	2.04588	0.585843	0.727697	0.790562	0.19966
chr16	84099259	84099398	chr16_84099259_84099398	4.24607	2.70447	3.66006	1.78496	2.51974	1.82186	3.49667	3.55461
chr16	84113167	84113642	chr16_84113167_84113642	2.00828	2.32769	2.27598	2.18018	1.8654	2.10292	2.00786	1.54403
chr16	84116862	84116979	chr16_84116862_84116979	2.1703	2.079	1.81178	1.56739	2.68078	2.12435	1.56761	3.43119
chr16	84118253	84118979	chr16_84118253_84118979	3.45978	2.79205	3.34805	2.30308	2.82977	2.5838	3.58737	2.80733
chr16	84130025	84130693	chr16_84130025_84130693	19.0372	17.5006	16.6811	10.8519	22.4322	18.2459	24.8895	16.2147
chr16	84138685	84139462	chr16_84138685_84139462	1.13939	1.28068	1.21858	1.51328	1.05627	1.189	0.932395	0.943908
chr16	84149829	84151297	chr16_84149829_84151297	8.68607	6.17097	6.40171	4.79846	6.15337	6.01215	8.92689	6.52113
chr16	84177696	84178299	chr16_84177696_84178299	1.0243	1.02681	1.34757	1.30593	0.576501	0.723272	0.760408	1.24188
chr16	84178532	84179317	chr16_84178532_84179317	3.58441	3.09864	3.09641	2.25366	2.56381	2.16857	3.85512	2.82253
chr16	84198321	84198531	chr16_84198321_84198531	1.01309	0.982802	0.538358	1.1301	0.958378	0.692275	0.742376	0.992593
chr16	84208992	84209319	chr16_84208992_84209319	4.00857	3.67424	4.21364	3.03497	4.30031	3.5423	5.16017	4.36768
chr16	84210373	84211138	chr16_84210373_84211138	9.0428	8.28637	7.98036	5.49943	8.59636	7.40529	10.2974	7.61925
chr16	84219798	84220820	chr16_84219798_84220820	3.91491	2.74069	2.86233	3.11376	2.38358	2.11078	4.02893	2.03958
chr16	84233400	84234127	chr16_84233400_84234127	7.48588	6.89449	6.76465	6.05397	7.41704	6.76671	8.42628	5.24589
chr16	84245261	84246054	chr16_84245261_84246054	2.15491	2.57474	2.12959	1.56437	1.4173	1.20049	1.53806	1.2656
chr16	84261925	84262059	chr16_84261925_84262059	1.63889	1.21017	1.5292	0.64402	1.0338	1.60986	1.84779	0.921811
chr16	84264962	84265090	chr16_84264962_84265090	0	0.230344	0.496824	0.0842761	1.08226	0.219825	0.429868	0.241255
chr16	84273714	84273798	chr16_84273714_84273798	1.22551	0.526501	1.09354	0.898945	1.86697	0.558286	1.85594	1.56242
chr16	84299955	84300443	chr16_84299955_84300443	4.99244	3.44384	3.15651	2.23263	4.30627	3.22891	5.9195	4.03411
chr16	84310791	84311258	chr16_84310791_84311258	2.85094	1.8467	1.7854	2.07893	2.0037	1.68705	1.84589	1.62008
chr16	84312303	84312847	chr16_84312303_84312847	0.580314	0.636834	0.831288	0.535401	0.855237	0.793095	0.708018	1.17789
chr16	84341848	84342188	chr16_84341848_84342188	1.73589	1.21405	0.976763	1.14219	1.22232	0.910335	2.34657	1.33968
chr16	84348117	84348203	chr16_84348117_84348203	0.319202	0.342838	1.06811	0.250868	1.97552	0.817954	2.66585	1.167
chr16	84366786	84367614	chr16_84366786_84367614	2.46996	3.13357	2.15904	2.20176	5.09809	3.70977	3.8875	3.3193
chr16	84373820	84374393	chr16_84373820_84374393	3.94044	3.2803	2.83624	3.16278	4.13731	2.85632	3.69702	2.54644
chr16	84389860	84391116	chr16_84389860_84391116	6.79181	6.03297	5.99705	4.59493	7.49167	7.41525	8.0096	6.22654
chr16	84396068	84396347	chr16_84396068_84396347	0.590352	0.396291	0.582497	0.309314	1.19914	1.22703	0.821731	1.07916
chr16	84401686	84402581	chr16_84401686_84402581	6.13438	4.94146	5.03695	4.80911	5.45823	5.01447	6.61917	4.64073
chr16	84403646	84404656	chr16_84403646_84404656	2.7995	2.40835	2.46958	2.18951	3.19086	2.9902	2.506	2.46893
chr16	84407392	84407957	chr16_84407392_84407957	2.42932	1.85254	2.35115	1.8138	1.52199	1.43593	1.91526	1.53037
chr16	84413440	84413847	chr16_84413440_84413847	1.97286	1.17719	1.92708	1.37824	1.75963	2.02794	3.24461	1.47954
chr16	84424978	84425297	chr16_84424978_84425297	0.77449	0.415919	0.863862	0.777771	0.688263	0.911459	1.63862	0.677633
chr16	84441103	84441945	chr16_84441103_84441945	3.08094	3.02019	3.18052	2.85698	3.81199	3.33619	3.46345	2.86985
chr16	84444118	84444520	chr16_84444118_84444520	2.85098	2.1453	2.28501	2.28091	3.60855	2.36813	3.90089	2.05487
chr16	84457168	84457458	chr16_84457168_84457458	2.86346	2.82132	1.7543	1.82269	1.21675	1.39071	1.8341	1.2512
chr16	84472651	84473528	chr16_84472651_84473528	7.88796	7.07685	5.98631	6.99886	4.97717	4.67356	6.98507	3.67963
chr16	84483295	84484154	chr16_84483295_84484154	17.5845	16.2094	15.9991	12.3948	16.641	14.3309	20.0919	11.8544
chr16	84494302	84495301	chr16_84494302_84495301	2.12961	1.96265	2.42605	2.55916	3.07947	2.86822	4.33282	2.68931
chr16	84509270	84509644	chr16_84509270_84509644	1.30284	1.30077	1.30361	1.0672	1.11819	0.915351	2.03517	1.36238
chr16	84518048	84518720	chr16_84518048_84518720	2.32846	1.68919	1.10405	1.78184	1.71139	1.30499	1.55571	1.89558
chr16	84537838	84539044	chr16_84537838_84539044	18.9269	15.3166	14.7354	12.6747	15.0519	13.3494	19.725	13.4175
chr16	84544789	84545675	chr16_84544789_84545675	2.98216	2.50415	3.04649	2.37419	2.3394	2.32892	3.04304	2.34393
chr16	84552522	84553015	chr16_84552522_84553015	1.16933	0.912032	2.06389	1.24722	2.11009	1.67418	1.78574	1.83217
chr16	84560605	84561279	chr16_84560605_84561279	3.42124	3.12776	3.02976	3.50509	1.67917	2.22652	3.40153	2.22213
chr16	84573788	84574296	chr16_84573788_84574296	1.64816	1.68315	1.46048	0.976807	0.833522	1.19086	1.19145	0.790254
chr16	84613395	84614004	chr16_84613395_84614004	2.63695	3.34056	3.14429	2.33814	5.4507	4.05046	6.20403	3.8791
chr16	84628637	84629344	chr16_84628637_84629344	3.85367	3.32582	3.59794	2.7922	2.99455	2.89203	5.04573	2.81726
chr16	84633309	84633544	chr16_84633309_84633544	1.05133	0.752785	0.962171	0.963975	0.967647	0.977833	2.38043	1.70829
chr16	84650880	84651894	chr16_84650880_84651894	3.72922	2.58785	2.93369	2.11704	2.59314	2.22456	4.22351	2.51248
chr16	84655604	84655988	chr16_84655604_84655988	1.71571	1.20931	1.39847	1.60125	1.36814	1.44108	2.74638	1.22638
chr16	84656138	84656846	chr16_84656138_84656846	1.03718	1.24932	1.21758	1.5084	1.01154	0.967066	1.63204	1.22127
chr16	84667278	84667414	chr16_84667278_84667414	0.555083	1.46336	0.519555	0.396593	0.999378	0.965507	2.8995	1.02179
chr16	84669422	84669592	chr16_84669422_84669592	0.605545	0.737102	0.66503	0.190365	1.52213	1.32412	0.917052	0.0908255
chr16	84670554	84670773	chr16_84670554_84670773	1.9429	1.41362	1.74229	0.837374	1.49187	1.13493	2.59622	1.48058
chr16	84681682	84682292	chr16_84681682_84682292	1.9351	1.38962	1.54061	0.972629	2.09101	0.984048	2.81129	1.86043
chr16	84682449	84683498	chr16_84682449_84683498	3.3431	2.44529	3.65085	3.19815	1.83138	1.69434	2.96359	2.36242
chr16	84705841	84706782	chr16_84705841_84706782	3.94559	3.4701	3.37904	2.76275	2.92208	2.73602	4.58039	3.40475
chr16	84731454	84732136	chr16_84731454_84732136	2.90815	2.1832	1.83383	2.59402	1.01561	1.03831	1.61358	1.31311
chr16	84733136	84734416	chr16_84733136_84734416	2.36982	1.70455	2.19155	1.04502	2.05017	1.8392	2.98042	2.35224
chr16	84740420	84740773	chr16_84740420_84740773	2.46907	2.02546	1.50126	1.61963	1.02921	1.04952	2.18222	1.35595
chr16	84745893	84746107	chr16_84745893_84746107	2.66176	2.96218	3.30184	1.76428	2.24734	1.95035	2.22835	2.16453
chr16	84749538	84750206	chr16_84749538_84750206	5.57863	4.98757	4.83404	5.05455	4.41365	4.26838	4.95593	4.05656
chr16	84758390	84758535	chr16_84758390_84758535	2.03519	1.72838	1.02334	1.85989	2.97428	1.94053	1.2649	1.59728
chr16	84759517	84760195	chr16_84759517_84760195	4.12985	3.57679	3.33496	2.81616	2.50967	2.36555	3.01626	2.6531
chr16	84764159	84764716	chr16_84764159_84764716	3.3883	2.95105	2.15657	2.57579	2.43075	2.4753	3.27636	2.56415
chr16	84764844	84764933	chr16_84764844_84764933	4.54952	2.65025	2.38178	4.36342	2.49629	3.16153	1.95775	3.12277
chr16	84766691	84766889	chr16_84766691_84766889	4.1593	2.68037	3.35454	3.81371	1.75571	2.27375	3.05684	2.61238
chr16	84769526	84769989	chr16_84769526_84769989	7.58915	6.04965	5.08199	4.96264	3.64684	4.16291	4.27826	3.60163
chr16	84771155	84772711	chr16_84771155_84772711	5.48233	4.43398	4.83173	4.30523	5.20064	5.28635	7.55566	3.85512
chr16	84780037	84780309	chr16_84780037_84780309	0.605545	0.975576	0.701399	1.22944	1.10508	0.586201	1.38232	1.02179
chr16	84780637	84780755	chr16_84780637_84780755	1.57031	0.874527	0.958094	0.639927	0.575913	0.953818	0.310865	0.785102
chr16	84787653	84788626	chr16_84787653_84788626	2.20768	2.28782	2.67969	2.4169	1.58491	1.82668	2.1489	2.22163
chr16	84795491	84796172	chr16_84795491_84796172	1.48141	1.64522	1.81577	1.28308	0.736919	0.94343	1.85834	1.70048
chr16	84801087	84801226	chr16_84801087_84801226	1.23432	1.16664	1.57586	2.17299	1.10944	0.944669	1.45145	1.38852
chr16	84808552	84808685	chr16_84808552_84808685	0.309602	0.886739	0	0.486647	0.84505	1.76301	1.93064	0.81265
chr16	84813235	84814460	chr16_84813235_84814460	2.9076	2.58136	1.94962	2.23672	2.0654	1.78396	1.78919	1.7331
chr16	84814647	84814792	chr16_84814647_84814792	3.02912	2.84674	3.11876	3.05021	1.73049	1.35837	2.59304	1.70376
chr16	84819491	84820956	chr16_84819491_84820956	1.1805	1.45408	1.69293	1.24441	2.14988	2.09672	3.39904	2.2291
chr16	84853325	84854176	chr16_84853325_84854176	4.37093	3.26542	3.41258	2.35775	3.97132	3.67013	5.90534	3.30216
chr16	84856930	84857080	chr16_84856930_84857080	2.37912	2.2113	1.17766	1.86981	1.56826	2.81376	2.01752	1.33816
chr16	84861502	84861969	chr16_84861502_84861969	1.21973	0.899674	1.11966	0.762275	1.50557	0.903778	1.86552	1.1572
chr16	84871514	84872085	chr16_84871514_84872085	1.7067	1.56198	2.41306	2.43707	1.81269	2.66922	2.82664	2.09567
chr16	84875410	84875860	chr16_84875410_84875860	4.83449	5.45455	4.00404	2.42116	5.0765	5.34615	6.60278	5.02669
chr16	84877555	84877782	chr16_84877555_84877782	1.60234	1.23391	2.02329	0.950427	3.46582	2.1692	3.71669	1.56444
chr16	84884892	84885082	chr16_84884892_84885082	0.722404	0.465538	0.409081	0.454204	1.81587	1.06133	2.4133	0.568855
chr16	84889676	84890249	chr16_84889676_84890249	1.3055	1.27353	1.59076	1.43078	1.85654	1.13762	2.1926	1.42816
chr16	84890477	84890956	chr16_84890477_84890956	0.530115	0.492427	0.590058	0.653096	0.938552	0.812604	1.03384	0.564104
chr16	84901851	84902347	chr16_84901851_84902347	0.816346	0.609298	1.48157	0.869947	0.853687	0.529472	1.53458	0.980586
chr16	84909575	84909770	chr16_84909575_84909770	0.879851	1.134	0.724712	0.331918	1.44762	1.22651	1.78708	1.2669
chr16	84918217	84918523	chr16_84918217_84918523	0.672827	0.457677	0.808196	0.669802	0.734586	0.873554	1.40854	0.605504
chr16	84946767	84948141	chr16_84946767_84948141	12.0075	10.2465	9.11785	8.34567	9.22805	9.10958	11.8202	7.30438
chr16	84958530	84959484	chr16_84958530_84959484	0.669019	0.486765	0.962865	0.949829	0.493162	0.57514	0.67289	0.671671
chr16	84978308	84978724	chr16_84978308_84978724	1.46825	0.939096	2.20811	1.32249	0.578043	0.822936	1.25654	0.797998
chr16	84980593	84981022	chr16_84980593_84981022	3.58339	5.03428	3.52474	6.68865	2.53455	2.42679	3.44162	3.7791
chr16	84985807	84986434	chr16_84985807_84986434	6.14044	4.71416	5.78123	3.88826	5.25253	4.77936	6.50858	4.38338
chr16	84989067	84989389	chr16_84989067_84989389	1.51324	1.14457	1.77746	1.47405	2.78422	2.85454	3.36063	2.20576
chr16	85004080	85004570	chr16_85004080_85004570	5.81241	4.28722	3.43203	2.92799	4.65142	4.02923	4.71627	4.11217
chr16	85006176	85006446	chr16_85006176_85006446	7.44745	7.42562	7.43233	4.75442	10.6971	9.96975	12.0915	9.6931
chr16	85010197	85011194	chr16_85010197_85011194	7.16571	6.54298	7.29982	6.76238	7.20947	7.51184	8.25071	5.83078
chr16	85027985	85028868	chr16_85027985_85028868	4.77989	5.43435	4.57726	3.78718	5.73073	5.42252	5.43169	5.05352
chr16	85034138	85034836	chr16_85034138_85034836	4.99473	4.37192	4.22135	4.57457	4.24642	3.95727	5.61005	4.52371
chr16	85035712	85036063	chr16_85035712_85036063	5.68971	5.96401	4.71063	3.87238	5.24986	3.92805	6.7146	4.6409
chr16	85043977	85045678	chr16_85043977_85045678	6.81039	5.22601	6.447	5.32074	4.45	4.20989	6.92237	5.84573
chr16	85049860	85050262	chr16_85049860_85050262	4.5923	3.83219	2.72443	2.97859	2.47072	2.33314	3.69558	2.1893
chr16	85053557	85054085	chr16_85053557_85054085	0.545908	0.600291	1.24457	0.653778	1.01481	0.603964	0.851052	1.03813
chr16	85061001	85061852	chr16_85061001_85061852	3.4919	2.41658	2.34148	2.14226	2.22676	2.2649	2.73715	1.94138
chr16	85062337	85062543	chr16_85062337_85062543	1.89894	2.03955	2.70976	3.24668	3.86989	3.25541	4.36268	2.17364
chr16	85062905	85063374	chr16_85062905_85063374	2.99975	2.51463	2.68175	2.48408	2.26823	2.18982	2.8939	2.35391
chr16	85065143	85065296	chr16_85065143_85065296	4.17153	3.61324	3.97171	2.39719	4.88585	3.95398	6.53325	3.17889
chr16	85068937	85069149	chr16_85068937_85069149	0.485578	0.556303	0.366629	0.356186	0.0616453	0.0663623	1.29772	0.364159
chr16	85075350	85075476	chr16_85075350_85075476	0.653604	0.234001	0.224316	1.11298	0.497859	0.148876	0.800601	0.306356
chr16	85078783	85079034	chr16_85078783_85079034	1.66786	1.43896	1.54831	2.19185	1.04134	1.25181	1.71719	1.5994
chr16	85080600	85081198	chr16_85080600_85081198	1.04435	0.813523	1.12252	0.667444	1.20198	0.486213	1.07347	1.09735
chr16	85088887	85089581	chr16_85088887_85089581	1.75032	1.82682	1.54758	1.63209	2.32376	1.0609	1.82353	1.60188
chr16	85090949	85091258	chr16_85090949_85091258	1.84342	1.26428	1.50923	1.18696	1.48028	0.804366	0.92002	1.17427
chr16	85098520	85099157	chr16_85098520_85099157	1.86385	2.17543	2.36271	1.69346	1.12839	0.91289	1.6268	1.10288
chr16	85119968	85120873	chr16_85119968_85120873	1.14507	1.41719	1.53811	1.5138	1.13215	0.994922	1.65171	1.23693
chr16	85138692	85138938	chr16_85138692_85138938	0.557955	0.209744	0.746807	0.131553	0.924378	0.533776	1.30475	0.313828
chr16	85146013	85146204	chr16_85146013_85146204	1.32945	0.501692	1.07284	0.677739	1.2453	1.86602	1.87252	0.444617
chr16	85148107	85149064	chr16_85148107_85149064	1.78563	1.70989	1.425	1.6119	1.4967	1.44559	1.75361	1.59728
chr16	85170545	85171461	chr16_85170545_85171461	7.02767	6.34905	6.19427	4.8755	5.90379	5.3398	8.81011	6.21154
chr16	85182590	85183992	chr16_85182590_85183992	4.10204	2.96523	3.41706	3.11617	4.21147	4.12766	5.49446	3.92616
chr16	85185205	85185526	chr16_85185205_85185526	1.60347	1.44665	2.17922	1.68027	3.35473	2.45437	4.57098	2.66959
chr16	85198536	85198693	chr16_85198536_85198693	1.13652	0.751186	0.540072	0.961929	0.699222	1.34415	1.51869	0.442558
chr16	85200953	85201883	chr16_85200953_85201883	0.811734	0.752953	1.17766	0.603163	1.09328	1.25056	1.44953	1.26179
chr16	85203173	85203467	chr16_85203173_85203467	1.91413	1.62965	1.51413	0.403608	1.49358	0.893258	1.71557	1.62806
chr16	85207680	85208613	chr16_85207680_85208613	2.2067	2.14889	2.52193	1.84992	2.79865	2.53329	3.51881	2.15966
chr16	85222645	85223140	chr16_85222645_85223140	0.582302	0.804111	0.570986	0.828119	0.279857	0.426328	0.907789	0.795412
chr16	85241307	85241472	chr16_85241307_85241472	0.707081	0.268037	0.856478	0.849912	0.934617	0.341062	0.166737	0.655045
chr16	85241985	85242244	chr16_85241985_85242244	0.847919	1.25222	0.436506	0.62475	0.595412	0.74237	0.672741	1.10288
chr16	85243111	85243545	chr16_85243111_85243545	0.411138	0.475549	0.814049	0.621391	0.578159	0.551083	0.676168	0.729325
chr16	85244154	85244238	chr16_85244154_85244238	0.980406	1.14075	0.672947	0.385262	0.964601	1.33989	1.63759	0.0919068
chr16	85253569	85254445	chr16_85253569_85254445	3.37658	2.84407	2.5247	3.26329	3.21051	2.52682	2.81606	2.25612
chr16	85279201	85279878	chr16_85279201_85279878	1.08467	1.55695	1.63863	1.30659	0.884122	0.921296	1.49004	1.06053
chr16	85286733	85287669	chr16_85286733_85287669	3.32877	2.55938	2.9215	2.67379	2.70033	2.19951	3.45854	2.91981
chr16	85294691	85295240	chr16_85294691_85295240	0.712535	0.912986	0.707882	0.707367	0.809361	0.734619	1.03565	0.81561
chr16	85308998	85310155	chr16_85308998_85310155	1.66084	1.52899	2.03367	1.39853	1.23346	1.28083	2.59184	1.86165
chr16	85322442	85323117	chr16_85322442_85323117	0.945547	1.37592	1.06774	1.18261	1.10359	1.55625	1.94279	1.54403
chr16	85330102	85330987	chr16_85330102_85330987	3.09409	2.62358	2.7146	2.03558	2.42769	2.06661	3.58531	2.7653
chr16	85335062	85335150	chr16_85335062_85335150	1.71571	1.92652	3.37238	2.69684	3.02958	1.91847	6.77368	1.93004
chr16	85339657	85340300	chr16_85339657_85340300	4.31196	4.13832	3.52748	2.06352	5.99173	4.48539	5.50517	4.03418
chr16	85349965	85350619	chr16_85349965_85350619	7.12518	4.99291	5.59658	3.43084	5.42735	4.65375	8.09081	4.9461
chr16	85355206	85356310	chr16_85355206_85356310	12.7	12.2249	8.93484	8.57906	11.8377	10.0504	14.6031	9.41945
chr16	85364230	85364684	chr16_85364230_85364684	4.53492	5.2279	5.16717	2.99384	4.99147	4.69993	6.42341	3.96211
chr16	85368475	85368595	chr16_85368475_85368595	2.57357	1.84275	1.64872	1.25852	2.87513	1.68044	2.904	1.4797
chr16	85382955	85384099	chr16_85382955_85384099	6.10697	6.58495	6.22594	6.00659	7.97608	7.48943	9.06631	6.32325
chr16	85384530	85384955	chr16_85384530_85384955	8.38074	8.70647	6.66693	4.56876	9.62478	8.25371	13.6371	8.19246
chr16	85392662	85392897	chr16_85392662_85392897	0.467257	1.28601	1.774	0.321325	1.37917	0.458983	1.09266	0.854147
chr16	85398918	85399050	chr16_85398918_85399050	0.883851	1.56355	0.321179	1.06239	1.78211	0.710546	2.15368	1.81307
chr16	85401870	85401969	chr16_85401870_85401969	2.14897	1.34018	1.64158	0.871704	2.90418	1.65794	1.85263	1.55963
chr16	85403350	85404121	chr16_85403350_85404121	1.82475	1.23328	1.8146	1.67896	1.48486	1.64836	2.55728	1.76232
chr16	85406502	85406611	chr16_85406502_85406611	0.377771	1.01436	1.16685	0.494832	3.18927	0.903502	1.59853	0.991582
chr16	85409648	85410356	chr16_85409648_85410356	0.833622	0.822472	1.2076	1.11225	1.46193	0.867709	2.25377	1.3085
chr16	85418190	85418972	chr16_85418190_85418972	1.07945	1.0934	1.71679	0.924235	1.0328	0.965507	1.98186	1.62894
chr16	85424350	85424825	chr16_85424350_85424825	8.35099	6.88996	7.57172	5.49587	6.70223	4.88706	10.6571	6.27365
chr16	85428951	85429382	chr16_85428951_85429382	1.48084	1.11164	1.63943	1.55178	2.43789	1.87149	2.97882	1.6121
chr16	85429998	85430145	chr16_85429998_85430145	0.793662	0.250715	1.73044	0.513683	0.551201	0.350923	0.561461	1.26044
chr16	85437189	85437669	chr16_85437189_85437669	0.671986	0.798527	1.22182	0.74163	0.441072	0.781601	1.50932	0.981105
chr16	85449988	85450418	chr16_85449988_85450418	2.93666	2.29701	2.64562	2.15747	2.83866	2.56292	4.58526	2.28014
chr16	85454208	85454771	chr16_85454208_85454771	3.52284	3.57422	3.4765	2.49086	2.73911	2.39062	3.99072	2.27628
chr16	85456447	85456676	chr16_85456447_85456676	0.599375	1.03001	1.57364	1.5074	2.00883	1.12632	1.88216	1.21365
chr16	85461538	85462238	chr16_85461538_85462238	1.72551	1.88487	1.15074	1.07873	1.69521	1.46718	2.62015	1.34552
chr16	85469733	85470029	chr16_85469733_85470029	0.973781	0.522944	1.05034	0.400881	0.732912	0.744633	0.278833	0.678123
chr16	85471014	85471497	chr16_85471014_85471497	1.43509	1.37348	2.03347	1.74206	3.00339	1.50495	3.47455	1.88609
chr16	85473532	85473708	chr16_85473532_85473708	1.48175	1.46583	1.32486	0.674209	0.371273	0.612846	1.87579	1.00889
chr16	85476981	85477146	chr16_85476981_85477146	0.499116	0.536074	2.18402	0.392267	1.21975	0.31264	1.94526	0.888989
chr16	85478823	85479027	chr16_85478823_85479027	0.605545	0.614251	1.69721	0.63455	0.60219	0.804589	0.314675	0.605504
chr16	85479073	85479852	chr16_85479073_85479852	1.58577	1.03137	1.23359	0.927794	1.47632	1.20401	2.23671	1.10005
chr16	85482411	85482648	chr16_85482411_85482648	0.492271	0.653128	0.447212	0.409646	0.783025	0.435322	1.16083	1.40071
chr16	85495560	85495802	chr16_85495560_85495802	0.340306	0.578716	0.93434	0.980667	0.367222	0.193785	1.21263	0.669932
chr16	85499424	85500083	chr16_85499424_85500083	1.37465	1.42051	1.76917	1.47323	2.5503	2.16334	2.61617	1.9564
chr16	85505383	85506160	chr16_85505383_85506160	4.76954	4.46814	5.41086	4.59538	4.67247	4.4844	6.692	4.85864
chr16	85517828	85518439	chr16_85517828_85518439	1.93193	1.76132	1.29523	1.48304	1.71969	1.66554	2.23635	1.81948
chr16	85524727	85524901	chr16_85524727_85524901	2.05096	1.82157	2.7614	1.30192	3.3348	2.39871	4.84878	1.90786
chr16	85525172	85526459	chr16_85525172_85526459	4.46325	4.10646	4.33729	3.73827	5.27626	4.1904	6.53409	4.26499
chr16	85547993	85549248	chr16_85547993_85549248	7.13626	7.57658	7.61771	5.97387	7.61635	7.18575	11.1946	7.0312
chr16	85549667	85549894	chr16_85549667_85549894	3.99073	5.55262	4.66913	3.42154	7.06981	5.20608	6.42341	4.65931
chr16	85554446	85555019	chr16_85554446_85555019	10.947	10.3812	10.2598	7.21039	11.6502	10.3613	14.7721	9.04055
chr16	85556875	85558657	chr16_85556875_85558657	9.99002	9.37302	10.4046	8.75942	11.6079	10.3792	13.8793	9.97297
chr16	85569728	85569917	chr16_85569728_85569917	0.617293	0.624001	0.747719	0.342455	1.32762	1.21582	1.01895	0.653559
chr16	85569993	85570207	chr16_85569993_85570207	0.096208	0.275552	0.264148	0.403265	0.867182	0.372539	0.29997	0.396831
chr16	85578793	85579177	chr16_85578793_85579177	1.44763	1.19011	2.17131	0.898945	1.69486	1.45329	1.86276	1.88983
chr16	85586925	85588124	chr16_85586925_85588124	6.49652	5.87099	5.33335	4.29154	5.1752	5.64787	6.27175	5.53097
chr16	85590861	85591361	chr16_85590861_85591361	3.91182	2.97789	3.2786	4.01289	3.05287	2.20411	3.4848	3.21159
chr16	85591639	85592183	chr16_85591639_85592183	9.86533	11.7205	9.37797	7.11885	11.267	9.25852	12.6769	8.37298
chr16	85592836	85593493	chr16_85592836_85593493	7.9283	7.60662	8.19521	6.92886	10.7534	8.86528	12.6322	7.62617
chr16	85597216	85597480	chr16_85597216_85597480	1.63772	1.78691	2.08767	1.471	3.09889	2.16717	2.88316	2.01777
chr16	85603254	85603450	chr16_85603254_85603450	1.19049	0.752144	1.44203	1.43097	0.853472	1.14847	2.52657	2.59965
chr16	85603507	85604520	chr16_85603507_85604520	4.15293	3.84923	4.31072	3.66322	3.76454	3.5091	5.54034	3.37615
chr16	85608749	85609070	chr16_85608749_85609070	6.37111	7.02658	7.77034	3.93183	9.11151	7.29007	8.3706	5.62779
chr16	85613852	85614036	chr16_85613852_85614036	0.932451	0.640958	1.03685	0.703522	0.539798	1.12143	1.14632	0.503489
chr16	85624552	85624670	chr16_85624552_85624670	0.930555	0.0624662	0.718571	0.639927	0.46516	0.437167	2.02062	0.785102
chr16	85628070	85629180	chr16_85628070_85629180	1.00779	0.989443	1.46412	1.04958	0.654617	0.811175	1.14012	0.96676
chr16	85636299	85636690	chr16_85636299_85636690	0.754737	0.810623	1.04815	0.717317	1.63109	1.40328	2.6034	1.95472
chr16	85638790	85639253	chr16_85638790_85639253	3.46848	3.0885	2.94542	3.12204	3.83314	2.99811	4.91207	3.55161
chr16	85639927	85640599	chr16_85639927_85640599	3.85014	4.09135	4.72115	4.12552	4.11511	3.51023	3.91658	3.36609
chr16	85643667	85644807	chr16_85643667_85644807	13.9304	13.2032	12.5885	11.1091	12.5254	13.9166	16.3219	12.0272
chr16	85645201	85645342	chr16_85645201_85645342	8.66373	6.53459	7.86776	3.28976	4.61579	5.25502	5.91856	6.57036
chr16	85646398	85646979	chr16_85646398_85646979	17.3402	13.0293	12.2712	8.28082	11.3863	12.1801	12.7219	11.1218
chr16	85648555	85649165	chr16_85648555_85649165	15.0757	13.1107	13.657	11.141	13.2488	12.6619	15.8605	12.8712
chr16	85649443	85650692	chr16_85649443_85650692	3.88473	3.87141	4.27125	4.49113	3.33783	3.07509	5.0515	3.89408
chr16	85651681	85651783	chr16_85651681_85651783	13.4565	12.3573	11.8459	13.114	13.4275	9.56312	19.7796	12.2614
chr16	85655124	85656176	chr16_85655124_85656176	4.60567	5.55629	4.84273	4.14267	6.46483	5.74165	7.40964	5.07829
chr16	85668948	85669982	chr16_85668948_85669982	1.20797	1.04791	1.72207	1.33538	1.83772	1.49215	2.70504	1.87405
chr16	85671208	85671733	chr16_85671208_85671733	2.56213	1.6146	3.0148	1.80816	2.99711	1.82225	4.7512	2.13224
chr16	85675526	85675741	chr16_85675526_85675741	1.65985	1.88561	3.35222	2.15747	4.2428	3.18457	5.45966	2.51354
chr16	85678631	85679314	chr16_85678631_85679314	9.31457	8.04013	11.2662	7.86544	10.3976	9.16636	13.6417	8.95223
chr16	85685144	85686774	chr16_85685144_85686774	2.25674	2.13443	2.97377	2.12438	2.84627	2.20383	2.75678	2.34447
chr16	85692233	85693933	chr16_85692233_85693933	2.5231	2.51048	2.88457	2.23361	2.44002	1.9255	3.54953	2.26156
chr16	85697774	85697867	chr16_85697774_85697867	1.91864	1.10962	2.20336	1.27592	3.73796	2.06746	2.07076	3.23749
chr16	85699519	85699711	chr16_85699519_85699711	1.14381	1.2285	0.515225	0.561841	1.25243	1.1724	2.38816	1.729
chr16	85701594	85701796	chr16_85701594_85701796	0.985259	0.912254	0.804538	1.22826	1.16455	1.27687	2.76932	0.840811
chr16	85707363	85708198	chr16_85707363_85708198	13.3887	14.5567	14.3604	9.21123	19.057	14.1868	21.4821	12.6296
chr16	85714142	85715227	chr16_85714142_85715227	8.65287	8.27456	7.43715	6.12443	7.93523	6.18941	9.57622	6.4821
chr16	85722244	85722862	chr16_85722244_85722862	9.41697	7.82425	7.16885	5.46349	8.89439	7.24688	10.7583	7.14553
chr16	85724197	85724496	chr16_85724197_85724496	6.51855	5.42349	5.64803	3.75212	4.85163	3.43486	4.72328	3.79554
chr16	85733297	85733459	chr16_85733297_85733459	0.762538	0.318501	1.26489	0.932239	1.82318	1.27372	1.69824	1.19138
chr16	85741436	85741757	chr16_85741436_85741757	0.705526	0.298515	1.23269	0.537687	0.398985	0.672031	0.628509	0.673411
chr16	85751341	85751736	chr16_85751341_85751736	4.98642	4.45993	5.93897	3.87798	5.43265	5.37821	6.19881	5.58979
chr16	85753715	85754191	chr16_85753715_85754191	13.9708	12.7444	14.1913	9.29162	24.5562	16.1575	24.0437	11.7587
chr16	85760403	85760647	chr16_85760403_85760647	0.618781	0.966691	0.666052	0.751577	0.771273	0.461273	0.526178	0.727721
chr16	85784634	85784946	chr16_85784634_85784946	9.21644	8.62314	6.40918	2.35109	9.39948	6.55342	11.081	8.28929
chr16	85786343	85787542	chr16_85786343_85787542	8.04194	8.07185	8.22101	6.63975	8.46692	7.20455	10.3484	7.48193
chr16	85793261	85793741	chr16_85793261_85793741	1.61563	1.336	1.16294	0.898945	1.41579	1.10401	2.02516	1.4797
chr16	85804244	85804680	chr16_85804244_85804680	5.79249	6.00163	6.88768	4.42875	6.69626	5.47479	7.25649	5.87866
chr16	85811214	85811936	chr16_85811214_85811936	6.30203	6.45219	7.07573	5.03509	6.41855	6.74212	9.38645	6.54397
chr16	85814878	85816276	chr16_85814878_85816276	4.47214	4.32349	4.27596	3.44146	4.68906	3.71344	5.1822	3.37965
chr16	85832216	85834185	chr16_85832216_85834185	5.53489	4.27137	5.04198	5.1937	3.39165	3.49636	5.05334	4.2855
chr16	85845755	85845882	chr16_85845755_85845882	0.702495	0.464316	0.667648	0.509638	0.946716	0.36926	0	0.303944
chr16	85846848	85847017	chr16_85846848_85847017	1.09643	1.09039	0.794396	0.638304	1.29915	0.943471	0.434108	0.639541
chr16	85852766	85853431	chr16_85852766_85853431	5.33547	4.00141	4.45208	2.74144	4.1034	3.75874	5.04724	4.43474
chr16	85854927	85855570	chr16_85854927_85855570	4.02378	3.31294	3.4066	2.38227	3.01212	2.34845	4.82059	3.38583
chr16	85868799	85869506	chr16_85868799_85869506	0.495056	0.583843	0.389776	0.472995	0.499091	0.457684	0.88203	0.687936
chr16	85878466	85878699	chr16_85878466_85878699	0.913082	1.80321	2.09249	1.06484	2.40062	1.50953	1.73177	2.2531
chr16	85881401	85882133	chr16_85881401_85882133	1.62196	1.39969	2.17191	1.12	2.11029	1.42226	1.71634	1.57146
chr16	85896146	85896467	chr16_85896146_85896467	0.171037	0.275552	0.506283	0.672109	0.724687	0.642812	0.885627	0.889864
chr16	85917351	85917906	chr16_85917351_85917906	0.506985	0.650774	1.04398	0.680283	1.06434	0.430937	1.81758	0.959805
chr16	85925003	85925756	chr16_85925003_85925756	1.96862	2.26123	2.52422	1.16039	2.8012	2.03029	3.72667	2.58364
chr16	85927985	85928150	chr16_85927985_85928150	3.24425	3.35046	2.52661	0.5884	2.10685	1.79058	5.66905	3.04128
chr16	85930995	85931248	chr16_85930995_85931248	0.515391	1.42759	0.893717	0.639566	1.64264	0.630224	2.35606	1.25109
chr16	85932149	85932854	chr16_85932149_85932854	1.23628	1.11872	1.72389	1.34651	1.32727	0.957877	2.70563	1.43453
chr16	85949870	85950542	chr16_85949870_85950542	1.45018	1.51369	1.7034	1.12368	2.03422	1.53529	3.79376	2.10237
chr16	85952143	85952335	chr16_85952143_85952335	1.4655	1.30528	2.83374	0.505657	1.55192	1.48993	2.34039	2.01046
chr16	85963097	85963243	chr16_85963097_85963243	0.658081	0.252432	0.435572	0.664973	0.841416	0.54605	0.816553	0.634535
chr16	85974052	85974221	chr16_85974052_85974221	0.487302	0.785079	0.585345	0.893626	1.19088	0.693729	0.922479	1.2334
chr16	85980801	85980978	chr16_85980801_85980978	0.271412	0.249865	0.199603	0.121891	0.014767	0.15897	1.55433	0.261701
chr16	85981387	85981940	chr16_85981387_85981940	0.310255	0.266583	0.396102	0.468167	0.590813	0.661463	0.795995	0.963276
chr16	86008259	86008456	chr16_86008259_86008456	0.383204	0.261914	0.466281	1.0404	0.30516	0.333271	0.186204	0.627019
chr16	86013233	86013412	chr16_86013233_86013412	2.07035	2.42955	1.8553	1.14503	1.85445	1.51954	3.63747	1.38014
chr16	86020466	86021370	chr16_86020466_86021370	0.675656	0.684917	1.28969	0.692108	0.925224	0.964897	1.29848	1.04188
chr16	86028764	86028954	chr16_86028764_86028954	0.722404	0.969871	1.52476	0.738081	1.56826	1.16006	1.15838	1.01581
chr16	86049725	86050420	chr16_86049725_86050420	1.57993	1.73935	1.07768	0.962324	0.951483	0.88394	1.47784	1.73287
chr16	86060983	86061124	chr16_86060983_86061124	0.632744	0.31366	0.400905	0.688554	1.03809	0.332596	1.10567	1.04031
chr16	86061129	86061285	chr16_86061129_86061285	0.879851	0.708752	0.724712	0.760646	1.87654	1.29265	1.46964	0.841301
chr16	86072160	86072335	chr16_86072160_86072335	0.705892	0.463321	0.726783	0.862987	0.672109	0.428764	1.36248	0.970536
chr16	86072777	86073412	chr16_86072777_86073412	1.10238	1.28848	1.66912	1.78373	0.930251	0.878839	1.3142	1.58051
chr16	86077773	86078377	chr16_86077773_86078377	1.06806	0.683405	1.26345	0.875132	0.965014	0.861831	1.62458	1.17592
chr16	86094653	86094899	chr16_86094653_86094899	0.36267	0.389525	0.660637	0.219255	0.828753	0.190634	1.0438	0.847336
chr16	86103983	86104094	chr16_86103983_86104094	0.803756	0.398433	0.509257	0.777466	0.800611	0.591482	1.07403	1.11282
chr16	86106349	86106866	chr16_86106349_86106866	1.0885	1.28316	1.35305	1.27278	0.940347	1.14292	1.04654	1.35887
chr16	86111887	86111998	chr16_86111887_86111998	1.11289	1.32811	1.08217	1.36057	1.62477	0.464736	2.47852	1.04327
chr16	86133873	86134227	chr16_86133873_86134227	2.0162	1.6033	2.83436	1.46269	1.2995	1.62944	1.73566	1.94095
chr16	86140785	86141340	chr16_86140785_86141340	1.21182	1.03593	1.06944	0.660846	0.734678	0.752027	1.66887	1.3632
chr16	86143122	86143225	chr16_86143122_86143225	0.533036	0.644069	0.617413	1.25678	0.837418	0.591892	1.33551	0.824484
chr16	86175537	86175652	chr16_86175537_86175652	0.537092	0.128192	1.59752	0.656621	0.40911	0.815584	1.19616	1.14124
chr16	86192401	86192603	chr16_86192401_86192603	2.00449	2.00696	1.25928	0.747638	2.34203	1.81084	2.36073	1.52875
chr16	86227164	86227676	chr16_86227164_86227676	1.23317	1.07974	1.79409	1.47483	1.37835	1.31895	2.34636	2.11098
chr16	86234515	86234641	chr16_86234515_86234641	1.19827	1.404	0.953342	0.171228	1.61804	0.558286	1.52842	1.04161
chr16	86286406	86286496	chr16_86286406_86286496	1.06755	1.5561	1.17766	1.19859	1.33592	1.14635	0.917052	1.37247
chr16	86295116	86295405	chr16_86295116_86295405	1.42481	1.55582	1.34473	1.00781	1.13052	1.2008	1.3962	1.17539
chr16	86331910	86332535	chr16_86331910_86332535	0.669813	1.00246	0.813997	0.862987	1.00787	1.05797	1.6727	1.18582
chr16	86336008	86336181	chr16_86336008_86336181	1.86447	2.13035	3.75761	2.18241	1.76769	1.24695	2.27938	1.65113
chr16	86337747	86337990	chr16_86337747_86337990	0.508359	0.515668	0.203546	0.488316	0.806716	0.521067	1.01895	0.444784
chr16	86374128	86374707	chr16_86374128_86374707	1.82535	1.64225	1.62309	0.968811	1.44456	1.15823	2.07485	1.56003
chr16	86385450	86385700	chr16_86385450_86385700	1.56473	1.35627	1.6393	0.992435	1.45325	1.27557	3.22802	1.79108
chr16	86420359	86420459	chr16_86420359_86420459	0.343142	0	0.282638	0	2.50921	0.281376	0.458526	0.772017
chr16	86457621	86458226	chr16_86457621_86458226	0.510459	0.828478	0.747472	0.784534	0.717164	0.395322	0.651789	0.867722
chr16	86462410	86462945	chr16_86462410_86462945	0.448971	0.495994	0.607539	0.181469	0.737715	0.490875	0.479953	0.562779
chr16	86476642	86476795	chr16_86476642_86476795	0.134565	0.481766	0.87747	0.352528	0.341668	0.275859	0.239752	0.35321
chr16	86477518	86477982	chr16_86477518_86477982	0.325393	0.428917	0.517763	0.302232	0.574576	0.353742	0.751034	0.68217
chr16	86517986	86518339	chr16_86517986_86518339	1.5942	2.29692	1.50126	0.763976	2.24354	1.9529	1.94841	2.09954
chr16	86524956	86525096	chr16_86524956_86525096	0.294122	0.368551	1.66554	0.924629	1.60559	0.200983	0.851549	0.661729
chr16	86532473	86532800	chr16_86532473_86532800	0.650606	0.518451	1.21007	0.494832	0.647445	0.717065	1.65462	1.01519
chr16	86538295	86539027	chr16_86538295_86539027	0.506275	0.674669	0.704664	0.707367	0.735566	0.44846	0.839378	0.558974
chr16	86542826	86543374	chr16_86542826_86543374	1.32748	1.23747	1.31519	1.31889	1.13994	0.761633	1.8408	0.901626
chr16	86544324	86544566	chr16_86544324_86544566	0.879124	0.578716	1.02193	0.624061	1.47969	0.949548	0.795789	0.797538
chr16	86546111	86546416	chr16_86546111_86546416	0.675033	0.53168	1.08885	0.84884	1.09692	0.61503	0.841884	0.582177
chr16	86551106	86551798	chr16_86551106_86551798	2.40993	2.22622	2.50167	1.90181	1.48818	1.45025	2.59743	2.08623
chr16	86553325	86553968	chr16_86553325_86553968	1.60097	1.37562	1.48352	1.79509	1.3333	1.05024	2.02522	1.46479
chr16	86557520	86557914	chr16_86557520_86557914	1.02768	0.841867	2.02653	0.766613	0.762899	1.01172	1.25687	0.744585
chr16	86564941	86565103	chr16_86564941_86565103	0.254179	0.182	0.654254	0.266354	0.290418	0.260534	0.735906	1.09607
chr16	86572034	86572150	chr16_86572034_86572150	0.23665	0.0635432	0.121827	0	0.180259	0.363849	2.84602	0.266213
chr16	86579243	86580585	chr16_86579243_86580585	3.05299	3.07034	3.6804	3.12688	2.40925	2.24696	3.05456	3.11223
chr16	86587520	86587634	chr16_86587520_86587634	1.68561	0.840554	0.247928	1.32476	1.97178	1.15183	1.85019	1.35442
chr16	86588596	86589453	chr16_86588596_86589453	3.67566	2.7007	2.31684	1.8881	2.37282	2.59926	2.76079	2.50433
chr16	86597470	86598034	chr16_86597470_86598034	1.43584	0.95405	1.00226	1.14759	1.2559	1.2805	1.12193	1.1635
chr16	86598301	86598419	chr16_86598301_86598419	1.97743	2.12385	0.778452	1.18844	1.99354	0.476909	1.16574	0.588827
chr16	86601048	86601137	chr16_86601048_86601137	0.385553	0.248461	0.476356	0.484824	1.14536	0.105384	0.618237	1.30115
chr16	86609380	86609647	chr16_86609380_86609647	0.899623	1.18709	0.714534	1.21206	1.04746	0.825511	1.78602	0.722862
chr16	86609905	86610567	chr16_86609905_86610567	1.29585	0.990967	0.736481	1.36879	0.93969	0.913836	1.16363	1.36444
chr16	86618735	86619376	chr16_86618735_86619376	0.69592	0.793448	1.12438	0.94242	1.2396	0.973038	1.71679	1.26461
chr16	86624158	86624561	chr16_86624158_86624561	1.03879	1.701	1.75334	1.39192	2.64619	1.55932	2.84445	1.59001
chr16	86648354	86648748	chr16_86648354_86648748	1.28896	1.79598	2.24173	1.06778	2.77961	1.89251	3.58442	1.21485
chr16	86652544	86653146	chr16_86652544_86653146	0.353402	0.244884	0.129112	0.447979	0.646927	0.436242	0.57887	0.500144
chr16	86658568	86659051	chr16_86658568_86659051	1.15091	1.3277	2.76494	1.74206	1.62886	1.0389	2.6961	2.34962
chr16	86663841	86664500	chr16_86663841_86664500	0.708153	1.01785	1.0615	0.540186	1.62616	0.768554	1.62815	1.27693
chr16	86701853	86702006	chr16_86701853_86702006	0.897103	0.674472	0.461827	0.564044	1.31542	1.19539	1.43851	1.21101
chr16	86760033	86760191	chr16_86760033_86760191	0.521228	0.793084	1.29691	1.22894	1.88588	1.36533	2.14753	1.27041
chr16	86774856	86775167	chr16_86774856_86775167	0.860613	0.853237	1.06784	0.659034	0.53788	0.573006	0.589744	1.26601
chr16	86794581	86794973	chr16_86794581_86794973	1.08545	1.0342	0.666939	0.963156	0.833469	0.741723	1.45044	1.51646
chr16	86811798	86811984	chr16_86811798_86811984	1.29139	1.14924	1.59554	0.579965	1.84087	0.806814	2.85963	1.2867
chr16	86817107	86817829	chr16_86817107_86817829	3.06071	3.2363	3.83636	2.56984	4.04734	3.11125	3.64535	3.84939
chr16	86832483	86832563	chr16_86832483_86832563	0.343142	0.276413	0.0883243	0.539367	1.53558	0.879301	2.06337	0
chr16	86852642	86852771	chr16_86852642_86852771	0.266002	0.742816	0.821622	0.58536	2.79611	1.70862	1.27961	1.49616
chr16	86868084	86868556	chr16_86868084_86868556	1.26497	0.936994	1.07786	0.845618	0.802956	0.765042	1.22403	1.1613
chr16	86878295	86878892	chr16_86878295_86878892	1.34498	1.01243	1.51498	0.849255	1.1427	1.1076	2.25807	1.34489
chr16	86890698	86890795	chr16_86890698_86890795	1.76877	1.06386	0.728448	0.333629	2.58681	1.01528	1.79629	1.67138
chr16	86903016	86903735	chr16_86903016_86903735	3.13075	3.4651	3.17427	2.10046	2.51197	2.65462	4.98703	3.14605
chr16	86907845	86908172	chr16_86907845_86908172	1.80491	1.05944	1.90154	1.31955	1.79046	1.0756	2.0192	1.69985
chr16	86927612	86928445	chr16_86927612_86928445	0.790916	0.876027	1.28934	0.6216	0.662069	0.681203	1.79447	0.79704
chr16	86950853	86951465	chr16_86950853_86951465	0.88589	0.590163	0.635012	0.58167	0.909691	0.689648	1.19876	1.13532
chr16	86963364	86963451	chr16_86963364_86963451	1.4199	1.94866	1.78679	2.10787	2.76397	0.646842	1.05408	2.66213
chr16	86966820	86966996	chr16_86966820_86966996	0.23396	0.251285	0.642359	0	0.133658	0.213164	0.468947	0.57024
chr16	86998850	86998962	chr16_86998850_86998962	0.122551	0.131625	0.441622	0.192631	0.186697	0.334972	1.63759	0.20679
chr16	87009060	87009353	chr16_87009060_87009353	1.14771	0.930811	0.844055	0.58907	0.767178	0.880301	0.657273	0.711415
chr16	87020646	87021134	chr16_87020646_87021134	0.646907	0.49845	0.781888	0.862103	0.696288	0.576591	0.413425	0.537881
chr16	87021273	87021985	chr16_87021273_87021985	0.318081	0.320929	0.545825	0.530277	0.422166	0.296394	0.927356	0.62889
chr16	87046740	87047040	chr16_87046740_87047040	0.549027	0.786242	0.612382	0.611283	0.470477	0.422064	1.00876	0.643348
chr16	87080914	87081221	chr16_87080914_87081221	0.447091	0.552226	0.506354	0.351379	0.561916	0.244409	1.13511	0.955591
chr16	87085782	87086654	chr16_87085782_87086654	2.46338	1.978	1.85562	1.63295	1.41179	0.978794	1.36717	1.31916
chr16	87096208	87096859	chr16_87096208_87096859	2.4352	1.57384	1.96457	1.70675	1.46146	1.54159	2.43702	1.69583
chr16	87110540	87111284	chr16_87110540_87111284	2.67503	2.47682	2.71621	1.84139	2.16057	1.96661	3.29103	2.71866
chr16	87125760	87125969	chr16_87125760_87125969	1.90452	1.83394	2.33278	1.0839	0.712843	0.852656	2.01839	0.886527
chr16	87148506	87148708	chr16_87148506_87148708	0.577566	1.09471	0.979438	0.640832	0.491697	0.766124	0.635581	0.917248
chr16	87149368	87149478	chr16_87149368_87149478	2.18363	2.61336	1.99131	2.25554	0.997981	0.554226	2.91789	2.5266
chr16	87157558	87157803	chr16_87157558_87157803	0.644267	0.722059	0.749856	0.704479	0.618767	0.746509	1.04806	0.724751
chr16	87158900	87159558	chr16_87158900_87159558	0.604931	0.392075	1.00942	0.590189	0.762677	0.641435	0.738659	0.938623
chr16	87160377	87160532	chr16_87160377_87160532	0.48704	0.523104	1.3676	0.278383	0.708244	0.423577	1.95243	1.24519
chr16	87160753	87161107	chr16_87160753_87161107	0.329571	0.374797	0.439127	0.853236	0.376558	0.331187	0.725352	0.501593
chr16	87177435	87177609	chr16_87177435_87177609	0.197208	0.254173	0.649742	0.247985	0.946361	0.188662	0.948675	0.133106
chr16	87193688	87194470	chr16_87193688_87194470	1.23742	0.857752	1.21982	0.827673	1.26343	0.965507	1.51278	1.19455
chr16	87203087	87203188	chr16_87203087_87203188	0.475642	0.218941	0.629639	0.213611	1.83739	0.928635	0.363189	0.305749
chr16	87203350	87203592	chr16_87203350_87203592	1.27615	1.15743	1.22632	1.51558	1.06926	1.18209	2.31158	1.18036
chr16	87211755	87212108	chr16_87211755_87212108	0.913749	1.19022	1.72145	0.825094	2.0066	1.40821	2.10428	1.42156
chr16	87236712	87237159	chr16_87236712_87237159	5.29682	4.89752	3.76218	1.80996	5.85903	4.0916	7.38566	3.66147
chr16	87240484	87241263	chr16_87240484_87241263	2.09673	2.55478	1.88667	1.39862	1.33204	1.54715	1.84823	1.61539
chr16	87264717	87265274	chr16_87264717_87265274	2.66135	2.77902	2.62594	1.66555	1.87703	2.23114	2.27205	2.24536
chr16	87273950	87274926	chr16_87273950_87274926	1.54695	1.58598	1.62893	1.05	1.00158	1.31655	2.01075	1.582
chr16	87297445	87297578	chr16_87297445_87297578	0.567603	1.77348	1.5407	1.45994	2.75133	1.37515	0.689513	3.13451
chr16	87298207	87298884	chr16_87298207_87298884	2.55456	1.99246	2.22311	1.75274	2.5211	1.92572	2.99363	2.06403
chr16	87312052	87312878	chr16_87312052_87312878	5.73288	5.34533	5.60314	3.52613	5.92051	3.87772	7.84935	5.34617
chr16	87315072	87315242	chr16_87315072_87315242	3.91586	4.59605	3.32515	2.15747	2.29088	2.42756	3.66821	1.90734
chr16	87329012	87329167	chr16_87329012_87329167	1.37257	1.18887	0.547041	0.347979	1.28158	1.69431	0.709976	1.24519
chr16	87331373	87331890	chr16_87331373_87331890	0.783187	0.655835	0.8337	0.688554	0.626898	0.471682	1.63189	0.866093
chr16	87350496	87351657	chr16_87350496_87351657	10.4805	9.30107	9.17782	9.23567	8.48065	8.46633	10.5449	9.39587
chr16	87351729	87351916	chr16_87351729_87351916	3.37637	2.83804	2.75836	3.11506	1.87296	2.15672	3.7761	2.6422
chr16	87358265	87358703	chr16_87358265_87358703	0.908778	1.02656	1.11313	0.960517	0.9727	0.88867	1.2353	0.91655
chr16	87359743	87360711	chr16_87359743_87360711	1.38958	1.2945	1.91248	1.49329	0.788448	0.988305	1.50632	1.24416
chr16	87365455	87366433	chr16_87365455_87366433	2.49813	2.16307	2.39144	2.08467	1.73983	1.31386	2.44735	2.08397
chr16	87379204	87379547	chr16_87379204_87379547	0.540224	0.408307	0.535611	0.880599	0.563901	0.341808	1.79133	0.697741
chr16	87391849	87392544	chr16_87391849_87392544	3.10062	2.0151	2.63321	1.98673	1.69612	1.7139	2.92929	1.94393
chr16	87397312	87398323	chr16_87397312_87398323	2.58629	2.24557	3.1311	2.2727	2.53361	2.14766	2.91171	2.60394
chr16	87412773	87413279	chr16_87412773_87413279	4.40795	4.25363	4.39876	3.49629	4.46302	5.39397	7.14068	4.3178
chr16	87416389	87416789	chr16_87416389_87416789	1.8015	1.34521	2.40242	1.77991	1.6532	1.79377	1.69655	1.52473
chr16	87417026	87417648	chr16_87417026_87417648	8.30823	5.75935	4.36226	1.69961	4.65602	3.86025	4.8359	4.51791
chr16	87421716	87422359	chr16_87421716_87422359	20.9301	19.1096	15.9671	11.0725	22.1865	19.4878	25.4578	15.4403
chr16	87425204	87426252	chr16_87425204_87426252	7.81892	5.63376	5.84559	3.27326	4.67384	4.55984	6.54537	5.63543
chr16	87426628	87426871	chr16_87426628_87426871	2.76773	2.275	5.29219	3.507	1.66721	2.95271	4.83056	2.70047
chr16	87428010	87428344	chr16_87428010_87428344	4.66427	4.17102	3.49066	3.7142	4.54669	4.9985	4.03613	4.18369
chr16	87451391	87451526	chr16_87451391_87451526	0.915045	0.819002	2.82638	1.51822	2.07165	1.42425	1.63032	0.914983
chr16	87451965	87452708	chr16_87451965_87452708	3.01115	3.04563	2.01612	2.64239	2.43083	2.6951	3.12267	2.27553
chr16	87469095	87469598	chr16_87469095_87469598	2.27852	2.09554	2.59881	1.80146	1.37183	1.09082	2.26073	1.7497
chr16	87471525	87472491	chr16_87471525_87472491	2.03896	1.96103	1.96032	2.1664	1.79121	1.8205	2.93343	1.83014
chr16	87495078	87495569	chr16_87495078_87495569	19.3585	16.8888	12.3618	9.57898	18.818	15.1958	21.871	13.3177
chr16	87505158	87505350	chr16_87505158_87505350	0.786367	0.422298	1.17766	0.618025	0.707893	0.561776	0.668684	0.321674
chr16	87508130	87508738	chr16_87508130_87508738	1.83987	1.39419	1.82459	2.28876	1.67659	1.32666	3.00154	2.37446
chr16	87509712	87509956	chr16_87509712_87509956	0.646907	0.9969	1.12939	0.707367	0.417773	0.518932	0.338257	0.632801
chr16	87517302	87517851	chr16_87517302_87517851	1.15006	0.657887	1.4415	1.06105	0.499899	0.435646	0.684866	1.05467
chr16	87519870	87520095	chr16_87519870_87520095	0.915045	1.11384	2.07268	1.29448	0.662152	0.729494	1.71183	0.892109
chr16	87526419	87527055	chr16_87526419_87527055	8.55697	7.32466	4.44399	2.84949	6.707	5.7809	5.78204	6.08146
chr16	87530753	87531243	chr16_87530753_87531243	3.72554	3.86602	4.22515	3.12613	2.77912	2.7372	4.30453	2.91476
chr16	87540710	87541488	chr16_87540710_87541488	0.705691	0.625305	0.971795	0.845794	1.1725	0.843888	2.27495	0.972464
chr16	87552313	87552640	chr16_87552313_87552640	0.335796	0.33812	0.475385	0.362877	0.879246	1.00389	0.757199	0.802709
chr16	87569773	87570178	chr16_87569773_87570178	0.491413	0.673401	0.593191	0.399531	0.968059	0.833708	0.837801	0.514678
chr16	87575238	87575408	chr16_87575238_87575408	1.89737	1.95115	1.57945	1.07873	1.58363	1.24137	1.61833	1.72569
chr16	87582853	87584456	chr16_87582853_87584456	1.03606	0.809294	1.09317	1.00269	1.09899	1.23749	1.90504	1.43037
chr16	87594221	87594807	chr16_87594221_87594807	1.35851	0.729554	0.807881	0.312943	0.874227	0.5842	2.05007	0.382056
chr16	87595284	87595619	chr16_87595284_87595619	0.532638	0.396055	0.759326	0.418613	1.11572	0.615948	0.492745	0.668313
chr16	87604443	87605352	chr16_87604443_87605352	7.94247	7.30614	7.45461	6.06417	6.832	5.80397	8.91831	7.33798
chr16	87615559	87615999	chr16_87615559_87615999	1.1698	0.904625	1.70225	0.956151	2.79197	1.52412	2.33431	1.94759
chr16	87616442	87616533	chr16_87616442_87616533	1.13124	0.405001	0.931773	1.42251	1.03401	1.44296	3.2248	1.18772
chr16	87622460	87622978	chr16_87622460_87622978	2.00056	1.76449	2.16889	1.72847	2.21009	1.27651	2.77948	1.52019
chr16	87638007	87638126	chr16_87638007_87638126	0.346026	0.309707	0.356266	1.2691	0.263572	0.197042	1.54126	1.23263
chr16	87641815	87642466	chr16_87641815_87642466	1.7816	1.39268	1.93201	1.52448	1.59797	1.18141	2.31024	1.45865
chr16	87650216	87650821	chr16_87650216_87650821	2.31408	1.82752	1.36647	1.62256	1.0671	1.30224	1.728	1.95237
chr16	87653707	87653933	chr16_87653707_87653933	0.88063	1.01107	1.00049	0.859169	0.93679	0.913021	1.17675	0.922321
chr16	87661626	87661891	chr16_87661626_87661891	0.233078	0.528488	0.746591	0.895553	0.493162	0.353932	0.795932	0.524389
chr16	87668859	87670466	chr16_87668859_87670466	4.99659	4.30243	4.6608	3.94708	4.62247	3.97172	7.04766	5.0539
chr16	87681361	87682470	chr16_87681361_87682470	1.1634	0.744413	1.08952	1.01162	0.879109	0.482069	1.67037	0.988516
chr16	87682816	87682990	chr16_87682816_87682990	0.907157	1.48268	1.3807	0.867947	0.706015	0.91636	1.15949	0.665532
chr16	87689518	87690048	chr16_87689518_87690048	1.29488	1.07088	1.5865	1.85217	1.12441	1.13258	2.78576	1.71883
chr16	87691338	87691769	chr16_87691338_87691769	2.49992	2.00095	1.78698	1.52675	1.73442	1.68652	1.97879	1.71957
chr16	87694984	87695755	chr16_87694984_87695755	1.77134	1.39581	1.8146	1.23124	1.51198	1.31382	2.68812	1.62214
chr16	87708888	87709139	chr16_87708888_87709139	0.519498	0.411132	1.04159	0.687639	1.35374	0.70998	2.19216	1.63016
chr16	87715671	87716078	chr16_87715671_87716078	1.50072	1.50318	1.80555	1.13969	1.64404	1.31355	1.46458	2.08653
chr16	87717932	87718303	chr16_87717932_87718303	0.573445	1.07287	1.29511	0.581528	1.53585	1.21348	2.12578	1.31097
chr16	87720732	87721250	chr16_87720732_87721250	2.10655	2.50444	2.65996	2.12415	2.2555	2.08226	3.39911	2.47403
chr16	87721681	87721899	chr16_87721681_87721899	1.13331	1.18342	1.39374	1.13811	2.34999	0.88199	2.81846	1.3103
chr16	87723794	87724768	chr16_87723794_87724768	1.43035	1.29409	2.13284	1.47301	1.36592	1.2374	2.26909	1.73585
chr16	87725646	87725921	chr16_87725646_87725921	0.848497	0.777307	2.20971	1.21603	1.54925	1.3813	1.56733	1.79669
chr16	87726020	87726516	chr16_87726020_87726516	0.927037	0.951099	1.22514	0.848198	0.574395	1.12513	1.83041	1.40084
chr16	87736076	87736370	chr16_87736076_87736370	1.33055	0.927645	1.34589	0.953983	0.764569	0.590188	1.90273	0.945327
chr16	87740148	87740484	chr16_87740148_87740484	1.38891	1.46982	1.15663	0.609998	1.5947	1.38176	1.85594	1.03395
chr16	87749423	87749570	chr16_87749423_87749570	0.23343	1.053	1.24976	1.02737	1.12018	0.382825	1.80915	0.682736
chr16	87756959	87757192	chr16_87756959_87757192	2.82761	4.20749	2.91129	1.52782	3.66824	3.18008	5.39211	2.41877
chr16	87761019	87761750	chr16_87761019_87761750	5.00396	4.68881	4.74607	3.88108	5.27758	4.13147	5.95896	3.802
chr16	87769655	87769892	chr16_87769655_87769892	0.694971	0.279912	0.596282	0.409646	0.441141	0.732132	1.00605	0.521193
chr16	87778817	87779008	chr16_87778817_87779008	2.04807	2.19973	2.58961	1.18604	1.16319	1.54683	2.44867	2.30393
chr16	87795882	87796672	chr16_87795882_87796672	4.49125	3.64819	5.08033	4.83382	2.91815	3.04528	4.37631	3.63532
chr16	87798877	87800081	chr16_87798877_87800081	3.23762	2.53455	2.42965	2.18614	1.82789	2.24353	2.5516	2.85339
chr16	87811141	87811930	chr16_87811141_87811930	5.96693	4.88598	4.54048	4.37509	3.03117	4.29732	5.07924	3.79648
chr16	87812436	87813271	chr16_87812436_87813271	6.63271	5.83502	4.0534	3.68191	4.61086	5.49835	5.79885	3.87395
chr16	87822332	87822672	chr16_87822332_87822672	3.02772	3.07848	2.4523	2.12574	2.24476	2.75859	2.77813	1.74839
chr16	87825005	87825205	chr16_87825005_87825205	0.583341	0.921377	0.847914	0.647241	0.679577	0.656545	1.65069	0.656215
chr16	87840168	87840945	chr16_87840168_87840945	1.06873	0.673542	0.65476	0.694166	1.76605	1.59941	0.708148	0.725319
chr16	87867989	87868990	chr16_87867989_87868990	0.925558	0.854184	1.35531	0.959114	0.921735	0.721478	1.98802	0.886933
chr16	87879809	87880047	chr16_87879809_87880047	1.15342	0.681354	2.37511	1.22377	1.1092	0.689648	1.07889	1.62188
chr16	87883461	87884287	chr16_87883461_87884287	3.19878	3.05192	3.21646	3.05598	4.41744	3.39514	3.73038	3.08433
chr16	87887098	87887619	chr16_87887098_87887619	8.12739	6.53629	5.88603	4.28595	7.90148	7.39896	7.63917	4.99366
chr16	87888079	87888315	chr16_87888079_87888315	3.43142	2.59235	3.20363	2.65113	3.55516	3.89476	5.32357	2.74786
chr16	87889566	87890284	chr16_87889566_87890284	15.9432	13.7154	13.0592	8.48865	18.5839	14.9506	19.0691	11.2899
chr16	87896608	87897215	chr16_87896608_87897215	3.24487	3.21799	2.82871	2.52356	2.91087	2.8354	2.37195	2.04769
chr16	87898113	87898983	chr16_87898113_87898983	2.70569	2.61798	2.21725	1.97148	2.24723	2.19926	2.51926	1.89011
chr16	87899773	87899956	chr16_87899773_87899956	1.23756	1.16808	2.66421	3.30104	1.38544	1.0763	1.10247	1.56091
chr16	87904780	87905609	chr16_87904780_87905609	3.7667	2.703	2.88093	2.47237	2.81554	2.80019	3.11953	2.25366
chr16	87906072	87906390	chr16_87906072_87906390	4.29467	3.45372	1.75538	2.17104	4.22475	3.52458	3.74896	2.76761
chr16	87914264	87914450	chr16_87914264_87914450	0.332073	0.317033	0.341901	0.637961	0.323207	0.579897	0.0493039	0.747113
chr16	87918958	87919380	chr16_87918958_87919380	1.69132	2.00869	2.07625	1.17587	1.75283	1.65581	1.78195	2.14043
chr16	87931767	87931887	chr16_87931767_87931887	0.400332	0.798527	1.29542	0.449473	0.762346	0.31264	0.229263	1.02936
chr16	87942853	87943260	chr16_87942853_87943260	3.8614	3.94811	2.72568	2.01434	3.17247	3.54889	4.59653	3.24361
chr16	87944795	87945035	chr16_87944795_87945035	2.63076	2.76413	2.9147	1.25852	2.96226	2.07124	4.50884	1.51187
chr16	87956175	87956326	chr16_87956175_87956326	2.54516	3.51466	3.08843	2.28606	3.77351	2.82619	8.38101	3.01649
chr16	87958684	87959536	chr16_87958684_87959536	10.6084	11.5237	9.94374	7.74865	9.55617	9.104	11.6677	8.97062
chr16	87965817	87966550	chr16_87965817_87966550	1.24524	0.824588	1.37849	1.25092	0.588363	0.563009	1.62642	0.810987
chr16	87984236	87985207	chr16_87984236_87985207	16.2772	13.4439	11.5049	8.32103	11.8844	11.9776	13.3827	11.6081
chr16	87988362	87988534	chr16_87988362_87988534	3.75062	4.11406	3.94378	2.13238	6.24567	4.25336	6.23809	4.44359
chr16	87999618	88000804	chr16_87999618_88000804	1.72439	1.76507	1.89458	1.32795	2.24131	1.65678	2.28103	1.7966
chr16	88013020	88013275	chr16_88013020_88013275	1.48022	1.9367	1.49632	0.930673	2.90076	1.59998	4.56728	1.84679
chr16	88016225	88017866	chr16_88016225_88017866	1.30064	1.02413	1.08508	1.3476	1.03212	0.857332	1.11767	1.26552
chr16	88024000	88024341	chr16_88024000_88024341	0.7849	1.14564	0.932456	1.10721	0.582539	0.591358	1.5329	0.747113
chr16	88050278	88051443	chr16_88050278_88051443	7.1456	6.70668	6.97497	5.79646	6.41212	5.61545	6.43117	4.75138
chr16	88058027	88058399	chr16_88058027_88058399	1.9002	2.3183	1.63353	1.94288	2.23434	1.67666	3.59918	1.84703
chr16	88067175	88068564	chr16_88067175_88068564	1.22039	1.35852	1.39386	1.58432	1.05943	0.793418	1.02995	1.07271
chr16	88082883	88083023	chr16_88082883_88083023	1.47061	0.737102	0.807537	0.462315	2.12835	1.00492	1.24457	1.26831
chr16	88099406	88099752	chr16_88099406_88099752	0.376861	0.78823	1.00067	0.966496	0.898952	0.772565	0.768628	0.803255
chr16	88106368	88106574	chr16_88106368_88106574	5.69682	3.79285	4.01318	3.87506	4.63117	5.23597	5.16398	4.27233
chr16	88110646	88111705	chr16_88110646_88111705	23.0122	20.199	20.4839	15.7583	14.5571	15.3353	20.8523	15.8413
chr16	88118135	88118489	chr16_88118135_88118489	1.41522	1.39508	1.39722	0.883709	1.76466	1.54995	1.96881	1.48297
chr16	88121537	88122160	chr16_88121537_88122160	1.38799	0.970182	1.30431	1.24669	1.06984	0.805438	1.31007	0.70634
chr16	88122827	88123345	chr16_88122827_88123345	1.40437	1.36606	1.39136	0.937124	1.12523	1.14977	2.28378	1.11779
chr16	88134308	88134683	chr16_88134308_88134683	0.878444	0.432433	0.847914	0.69039	1.07338	0.800359	0.733642	0.802898
chr16	88150089	88150340	chr16_88150089_88150340	0.95697	0.763532	0.731931	1.11741	0.812244	0.728664	1.75373	0.92273
chr16	88156164	88156564	chr16_88156164_88156564	4.75252	6.04423	2.42009	2.6429	2.83593	2.96618	1.60484	1.85284
chr16	88159925	88160018	chr16_88159925_88160018	2.06623	1.10962	0.151956	1.04394	0.393469	1.86576	1.97216	0.249038
chr16	88177225	88177534	chr16_88177225_88177534	0.421987	0.596361	0.525944	0.907673	0.803583	0.424948	1.2168	0.524672
chr16	88201859	88202813	chr16_88201859_88202813	2.35236	2.37974	1.94054	1.43605	3.00281	1.91713	2.69156	2.73524
chr16	88218086	88218888	chr16_88218086_88218888	1.36059	1.11209	1.89424	1.04914	1.7827	1.28058	1.79523	1.66532
chr16	88227378	88228218	chr16_88227378_88228218	3.58665	3.08003	3.10397	2.3501	3.30143	2.60161	5.08746	3.3546
chr16	88235902	88236465	chr16_88235902_88236465	0.146277	0.248755	0.514572	0.134123	0.329621	0.108286	1.10763	0.671915
chr16	88246967	88247167	chr16_88246967_88247167	1.54414	0.847667	1.58984	0.970861	0.744921	0.679993	1.65069	1.38963
chr16	88268014	88268843	chr16_88268014_88268843	1.73848	1.11143	2.33543	2.53743	1.36521	1.06351	2.4558	1.97428
chr16	88270040	88270139	chr16_88270040_88270139	1.52508	0.670092	1.35609	0.762741	1.74251	1.98953	1.38947	1.01376
chr16	88272248	88272687	chr16_88272248_88272687	2.56379	2.40104	2.91329	2.43268	2.39942	2.73471	3.1961	1.96961
chr16	88275989	88276260	chr16_88275989_88276260	0.785048	1.27837	1.17331	1.07475	1.8711	1.40169	2.26725	1.33892
chr16	88279193	88279508	chr16_88279193_88279508	0.566457	0.655201	0.71781	0.99312	0.871253	0.789045	1.6012	1.22542
chr16	88281233	88281908	chr16_88281233_88281908	2.33845	1.61616	2.00987	1.93373	1.67281	1.32698	1.5488	0.995044
chr16	88285834	88286328	chr16_88285834_88286328	1.13918	1.32798	1.81655	1.57224	1.68783	1.35752	1.87494	1.17209
chr16	88293019	88293253	chr16_88293019_88293253	0.146642	0.598501	0.815302	0.507097	0.915933	0.661355	1.76356	0.857797
chr16	88298275	88299234	chr16_88298275_88299234	2.6335	2.88999	3.11668	3.11584	5.16756	3.36928	4.95342	3.58235
chr16	88316276	88316482	chr16_88316276_88316482	0.333148	0.715633	1.26913	0.523657	0.659784	0.819543	2.35941	1.34916
chr16	88323540	88324028	chr16_88323540_88324028	0.435959	0.619286	0.550217	0.486315	0.819478	0.701519	0.82685	0.933381
chr16	88330345	88331275	chr16_88330345_88331275	0.376349	0.420069	0.531845	0.429174	0.531183	0.373151	0.63109	0.605992
chr16	88333071	88333164	chr16_88333071_88333164	1.03312	1.42665	1.44358	0.927943	2.8667	1.31107	1.08469	1.74326
chr16	88336219	88336324	chr16_88336219_88336324	0.457523	1.3338	0.807537	0.719156	0.448073	0.357303	0.349353	0
chr16	88339968	88340065	chr16_88339968_88340065	0.707509	0	1.23836	0.667258	1.05089	0.531811	1.51266	0.159179
chr16	88343601	88343729	chr16_88343601_88343729	0.697007	0.921377	1.60088	2.27545	1.2252	1.20904	2.79414	1.38722
chr16	88347968	88348266	chr16_88347968_88348266	0.552712	0.519434	0.426802	0.506788	0.833245	0.188843	0.615471	0.673572
chr16	88354905	88355285	chr16_88354905_88355285	1.28227	0.892281	0.557838	0.227102	0.756614	0.703441	2.02717	0.629803
chr16	88365849	88366630	chr16_88365849_88366630	1.76624	1.7932	2.03564	0.828733	1.95112	1.92148	3.11164	1.87815
chr16	88373724	88374060	chr16_88373724_88374060	0.612754	0.833627	0.757066	0.609998	0.65344	0.460586	0.955263	0.574418
chr16	88374084	88374253	chr16_88374084_88374253	0.81217	0.654232	1.42155	0.446813	0.525845	0.416237	0.542634	1.00499
chr16	88382515	88382893	chr16_88382515_88382893	0.435736	0.292501	0.579482	0.14269	0.732959	0.657537	0.460952	0.551441
chr16	88383687	88383867	chr16_88383687_88383867	0.381269	0.655201	0.667339	0.539367	0.769607	0.573174	0.815158	0.343119
chr16	88386089	88386342	chr16_88386089_88386342	0.488265	0.320479	0.670287	0.511653	0.743837	0.500472	0.833684	0.915435
chr16	88443265	88443591	chr16_88443265_88443591	0.63155	0.655704	0.715265	0.72798	1.21869	0.460329	1.294	0.757808
chr16	88445843	88446368	chr16_88445843_88446368	0.431379	0.533521	0.497981	0.739703	0.662152	0.598483	1.60702	0.691139
chr16	88454455	88455387	chr16_88454455_88455387	6.57566	6.31914	7.21758	4.50244	6.99433	5.49972	8.12752	5.86468
chr16	88469662	88469846	chr16_88469662_88469846	0.261086	0.12018	0.537626	0.117254	0.852313	0.152922	0.199359	0.755234
chr16	88473239	88473327	chr16_88473239_88473327	1.71571	0.837615	2.40885	2.2065	1.96032	0.959237	0.521052	1.66686
chr16	88481164	88481433	chr16_88481164_88481433	0.153075	0.548031	0.604152	0.24061	0.456679	0.331236	1.39774	0.430493
chr16	88496695	88496853	chr16_88496695_88496853	1.30307	0.886388	1.29691	0.204823	0.744425	0.29681	1.33495	0.684066
chr16	88497010	88497667	chr16_88497010_88497667	1.08636	1.35752	1.49493	1.39562	1.25317	0.949342	1.06082	1.39833
chr16	88498729	88498897	chr16_88498729_88498897	1.26636	0.394876	1.30384	1.47684	0.466743	0.446629	1.96511	0.919068
chr16	88503714	88504395	chr16_88503714_88504395	1.59226	1.06073	1.47337	1.04547	1.02862	1.212	2.3566	1.25835
chr16	88509096	88510169	chr16_88509096_88510169	6.25523	5.69485	6.80254	5.00661	5.3956	4.6459	7.94836	5.89266
chr16	88518949	88519485	chr16_88518949_88519485	5.23676	3.91929	3.00566	2.69684	3.72071	3.05349	5.74869	2.80864
chr16	88519663	88519801	chr16_88519663_88519801	7.01203	3.73892	3.78899	1.56338	5.30328	2.71861	7.37629	3.3566
chr16	88520410	88522405	chr16_88520410_88522405	3.98698	3.24029	4.2927	3.16861	2.93213	2.73149	3.79232	2.99906
chr16	88527788	88528321	chr16_88527788_88528321	0.914187	1.16166	1.31244	0.991707	0.814041	0.783067	1.90981	1.08633
chr16	88528559	88528707	chr16_88528559_88528707	0	0.398433	0.286457	0.5831	0.900687	0.126746	0.309815	0.78245
chr16	88534953	88535598	chr16_88534953_88535598	1.79817	1.27993	1.97189	2.20764	1.72224	1.49049	2.40282	2.03477
chr16	88536560	88536670	chr16_88536560_88536670	0.623895	1.13916	1.34895	0.2942	0.617798	1.79058	0.833684	0.63165
chr16	88548782	88549515	chr16_88548782_88549515	2.15342	1.7799	2.80517	1.53054	3.46956	2.62951	3.3154	2.50669
chr16	88555576	88555755	chr16_88555576_88555755	0.728458	0.329431	0.394746	0.301322	0.51107	0.47158	1.1271	0.215647
chr16	88562472	88562653	chr16_88562472_88562653	0.417079	0.610858	1.40538	0.178796	1.09749	0.285004	0.709322	0.554487
chr16	88566668	88567199	chr16_88566668_88567199	0.41358	0.707951	0.67865	0.528194	0.664515	0.415087	1.32981	0.581557
chr16	88571397	88572129	chr16_88571397_88572129	1.28444	0.9969	1.71822	1.16421	0.80698	0.922545	2.3678	0.822641
chr16	88576722	88577220	chr16_88576722_88577220	5.12646	4.94361	4.41267	3.6391	5.08581	3.81384	5.65331	4.30965
chr16	88588280	88588939	chr16_88588280_88588939	1.47879	0.838886	1.20089	1.12948	0.872575	0.917996	1.00194	0.866908
chr16	88591389	88592161	chr16_88591389_88592161	2.03574	1.91914	2.60854	2.16585	2.93201	2.38125	4.43084	2.92006
chr16	88592572	88592946	chr16_88592572_88592946	1.68819	1.41902	2.28604	2.10555	2.00575	1.99371	2.28037	1.48624
chr16	88593336	88594453	chr16_88593336_88594453	3.74784	2.94973	3.71959	2.88757	3.57549	2.8675	4.14603	3.86354
chr16	88600380	88600558	chr16_88600380_88600558	3.70131	1.32513	1.58785	0.666633	2.14387	1.44904	3.81246	2.03847
chr16	88600654	88600945	chr16_88600654_88600945	4.62239	3.14091	3.52083	1.22331	3.2425	3.81937	4.03377	3.26317
chr16	88601224	88602160	chr16_88601224_88602160	2.94017	2.40188	3.11022	2.99648	3.61905	2.67047	2.88048	3.01878
chr16	88606535	88607424	chr16_88606535_88607424	0.957247	0.679891	0.993525	0.667383	1.04374	0.865124	1.35134	1.03341
chr16	88615382	88616277	chr16_88615382_88616277	1.26522	1.30125	1.14476	1.51866	0.733021	0.979839	1.16809	0.759078
chr16	88625305	88625912	chr16_88625305_88625912	2.72479	2.30724	2.04878	2.41693	1.86451	2.08599	3.36907	2.44197
chr16	88628471	88628807	chr16_88628471_88628807	1.51146	1.20657	1.68237	1.60526	0.933485	0.93513	2.0197	1.33265
chr16	88636005	88637632	chr16_88636005_88637632	2.19341	1.62643	1.83272	1.59788	1.15989	1.38642	2.00658	1.49469
chr16	88668202	88668726	chr16_88668202_88668726	0.327426	0.548606	0.404539	0.411731	0.538714	0.420633	1.7501	0.854523
chr16	88680250	88680821	chr16_88680250_88680821	6.26189	5.73158	5.7666	4.62854	7.53458	6.32399	7.56448	5.57042
chr16	88682378	88684196	chr16_88682378_88684196	4.84702	4.41531	4.98658	4.09421	5.02624	3.98281	6.50209	4.24227
chr16	88692960	88693525	chr16_88692960_88693525	4.85865	4.09646	4.73981	2.76843	3.96921	3.09597	4.83684	2.76013
chr16	88694732	88695486	chr16_88694732_88695486	7.66381	6.58895	6.83166	4.70694	10.0945	7.5693	10.3503	6.28672
chr16	88700061	88700197	chr16_88700061_88700197	5.09667	4.82368	4.05253	3.01411	4.9008	3.79306	7.41733	3.0086
chr16	88704482	88705299	chr16_88704482_88705299	1.52881	1.85854	2.2573	1.35997	2.90489	2.11233	2.71636	2.4852
chr16	88713813	88713975	chr16_88713813_88713975	0.508359	0.546001	0.43617	0.46612	0.338821	0.31843	0.679298	1.33435
chr16	88714196	88714426	chr16_88714196_88714426	0.268546	0.224335	1.25958	0.515916	0.454567	0.265065	0.119616	0.503489
chr16	88716013	88716734	chr16_88716013_88716734	0.647258	0.39871	0.833017	0.598466	0.634407	0.46831	0.279822	0.66387
chr16	88728872	88730463	chr16_88728872_88730463	7.01813	5.15184	5.46267	4.71226	6.20501	5.44419	7.49896	5.6579
chr16	88731570	88731758	chr16_88731570_88731758	3.83297	3.56789	2.89403	1.83614	3.47574	1.99558	7.12179	2.9156
chr16	88739277	88739541	chr16_88739277_88739541	1.27378	1.34018	2.00737	0.735501	1.27718	0.994765	1.98	1.4914
chr16	88747446	88747872	chr16_88747446_88747872	3.14144	2.54352	2.58753	1.31676	2.62603	1.6953	3.91792	3.08082
chr16	88752536	88753391	chr16_88752536_88753391	4.31837	3.25876	3.54537	3.22989	3.62258	3.27998	4.41901	3.08807
chr16	88754221	88754948	chr16_88754221_88754948	2.37887	1.85543	2.45899	2.35927	1.83359	1.92874	3.87256	2.14508
chr16	88761500	88761618	chr16_88761500_88761618	0.814235	0.187399	1.13774	0.457091	0.44301	0.755106	2.56464	0.327126
chr16	88761622	88761978	chr16_88761622_88761978	0.443386	0.289871	0.555749	0.272714	0.624072	0.566441	1.26223	0.216859
chr16	88762319	88762483	chr16_88762319_88762483	0.544006	0.584288	0.0861701	0.591988	0.255001	1.05802	0.223671	0.32952
chr16	88764650	88764772	chr16_88764650_88764772	1.51883	0.422927	0.868764	0.795788	0.964091	0.538151	3.75841	1.45544
chr16	88771590	88772390	chr16_88771590_88772390	1.7586	1.75983	2.67623	2.19792	1.08144	1.14309	1.92581	2.06515
chr16	88772562	88773597	chr16_88772562_88773597	5.42396	3.98106	4.13716	2.6786	3.01782	3.55232	4.33274	3.30438
chr16	88779900	88781183	chr16_88779900_88781183	0.952132	1.02264	1.26119	0.899646	0.96157	0.811452	2.32301	1.09515
chr16	88783010	88783401	chr16_88783010_88783401	0.754737	0.377034	0.885502	0.358658	0.815546	0.5877	0.727075	0.750298
chr16	88787848	88787972	chr16_88787848_88787972	0.6088	0.65388	2.50727	0.347979	0.569125	0.264736	1.18329	0.311297
chr16	88788386	88788636	chr16_88788386_88788636	0.356868	0.825554	1.18708	0.776689	0.637757	0.844129	1.32056	0.957301
chr16	88794228	88794851	chr16_88794228_88794851	5.48587	5.05204	5.55749	3.72276	4.90866	5.17136	7.21277	5.03112
chr16	88797964	88798364	chr16_88797964_88798364	4.10055	4.05406	5.95306	3.58679	5.04455	5.25236	7.86372	4.01449
chr16	88798530	88798904	chr16_88798530_88798904	2.93597	2.48328	1.587	1.73059	2.94223	2.73351	3.38378	3.07568
chr16	88803824	88804396	chr16_88803824_88804396	8.57855	7.5772	7.54772	5.26166	7.6722	6.35392	10.6455	5.61467
chr16	88804873	88806097	chr16_88804873_88806097	5.47233	4.46236	6.80617	5.40248	6.38065	5.69343	8.15907	6.08027
chr16	88809982	88810831	chr16_88809982_88810831	5.1734	4.20209	5.25993	3.90072	5.1875	4.65646	7.46388	4.86489
chr16	88814278	88814566	chr16_88814278_88814566	3.40759	3.45516	2.96868	2.39719	4.09307	2.26339	4.45789	2.86826
chr16	88818166	88818474	chr16_88818166_88818474	3.14175	2.53678	2.24826	1.64612	4.36192	2.89294	5.18075	2.50655
chr16	88820237	88820573	chr16_88820237_88820573	1.79741	1.31625	1.47207	1.38052	2.83157	2.48437	2.67474	1.70028
chr16	88821713	88822170	chr16_88821713_88822170	2.83824	3.69357	3.20055	3.49349	4.32385	3.33506	4.53509	2.9563
chr16	88825655	88826204	chr16_88825655_88826204	11.8006	9.89515	11.2746	6.4449	11.2644	9.91736	11.7764	7.86079
chr16	88826839	88827916	chr16_88826839_88827916	12.1071	9.09571	12.5967	9.8258	10.7657	9.94092	13.6579	11.0606
chr16	88829470	88830311	chr16_88829470_88830311	8.66627	9.24664	10.8804	7.60629	10.2375	9.86992	12.758	8.09654
chr16	88831425	88831836	chr16_88831425_88831836	7.68104	7.40688	9.88545	7.13907	13.7365	8.60332	13.1199	7.81409
chr16	88835908	88837776	chr16_88835908_88837776	10.7755	9.15458	10.5308	8.71996	8.64024	8.58338	12.3566	9.49317
chr16	88839989	88840569	chr16_88839989_88840569	3.6444	3.46946	4.20302	3.199	4.08287	3.25847	4.94892	3.34097
chr16	88849775	88852249	chr16_88849775_88852249	5.00982	4.2218	4.86105	3.04784	4.46579	3.78163	5.36368	3.92874
chr16	88858594	88859629	chr16_88858594_88859629	0.789061	0.56974	0.942126	0.625353	0.633868	0.602626	0.894901	0.701156
chr16	88859760	88859955	chr16_88859760_88859955	0.281552	0.831602	0.688477	0.497877	0.562963	0.529084	0.28217	0.316725
chr16	88860085	88860192	chr16_88860085_88860192	0.577248	1.10221	0.858479	0.705714	0.854968	0.613593	1.28559	0.360756
chr16	88869336	88870245	chr16_88869336_88870245	2.00072	1.53259	1.36033	1.3766	1.04378	1.00086	1.44267	1.16355
chr16	88870740	88871604	chr16_88870740_88871604	3.83652	3.02007	4.17087	2.92157	3.18249	2.68133	4.85061	3.41332
chr16	88875694	88875918	chr16_88875694_88875918	3.67652	4.63979	5.83571	4.57499	6.68609	5.48516	15.5571	6.99641
chr16	88877100	88879269	chr16_88877100_88879269	7.97975	7.50695	7.47642	6.65941	6.74227	6.69604	8.92953	6.99407
chr16	88882339	88882768	chr16_88882339_88882768	5.53506	4.72501	5.78123	3.84723	5.39811	3.76043	7.35352	5.70465
chr16	88887879	88888164	chr16_88887879_88888164	0.866885	0.72417	0.917333	0.832707	1.51323	0.559462	0.804432	0.785561
chr16	88898388	88898632	chr16_88898388_88898632	0.843792	0.966691	1.30315	0.618946	0.664152	0.576591	0.82685	1.01248
chr16	88905396	88905786	chr16_88905396_88905786	1.26699	1.5498	0.670359	0.221279	0.831041	0.769576	1.31679	0.593859
chr16	88910306	88911265	chr16_88910306_88911265	2.27569	2.32122	2.60828	2.14847	2.72823	1.85824	2.55321	2.43922
chr16	88922658	88922903	chr16_88922658_88922903	1.31654	0.752144	1.18246	1.62911	0.586762	0.61252	1.19778	0.661729
chr16	88923135	88924561	chr16_88923135_88924561	2.92609	1.97973	2.28429	1.8458	1.59098	1.70352	2.73958	1.86778
chr16	88931165	88931326	chr16_88931165_88931326	0.980406	0.640958	0.394991	0.536017	0.535739	0.961223	0.626557	0.767222
chr16	88932271	88932771	chr16_88932271_88932771	0.466673	0.14742	0.805518	0.517792	0.329334	0.337652	0.623596	0.46321
chr16	88932799	88933004	chr16_88932799_88933004	0.502159	0.215737	0.758297	0.736697	0.318751	0.983673	1.25256	0.414253
chr16	88937867	88938252	chr16_88937867_88938252	0.338686	0.59351	0.697418	0.5884	0.475229	0.365424	0.238195	0.701834
chr16	88939557	88939778	chr16_88939557_88939778	0.745286	0.533648	0.319726	0.244058	0.189231	0.0212199	0.871407	0.24453
chr16	88945903	88946126	chr16_88945903_88946126	0.646276	0.462754	1.52092	0.435364	1.24241	0.778096	1.80943	0.90011
chr16	88948420	88949503	chr16_88948420_88949503	4.25838	2.91301	2.57062	2.96826	2.45206	2.44656	2.68426	2.49498
chr16	88954009	88954738	chr16_88954009_88954738	0.517773	0.515668	0.426477	0.547506	0.652543	0.411707	1.27054	0.730716
chr16	88969633	88969747	chr16_88969633_88969747	0.722404	0.129316	0.30991	0.189252	0.29806	0.699327	0.482659	0.948091
chr16	88971732	88972062	chr16_88971732_88972062	0.561505	0.424392	0.835066	0.555712	0.316819	0.397906	0.666947	0.678439
chr16	88972210	88972416	chr16_88972210_88972416	1.03276	0.930322	0.857518	0.837852	0.672472	0.956133	0.667757	1.34916
chr16	88972437	88972602	chr16_88972437_88972602	0.540709	0.223364	0.685183	0.523023	0.538593	0.540015	1.22274	0.514678
chr16	88976078	88976481	chr16_88976078_88976481	0.681175	0.201194	0.315601	0.883331	0.73289	0.488743	0.204801	0.862054
chr16	88976670	88977068	chr16_88976670_88977068	0.275893	0.333363	0.58587	0.623389	0.49911	0.648061	0.806453	0.484935
chr16	88985073	88985913	chr16_88985073_88985913	4.47719	5.06319	4.44986	3.14631	4.46517	4.1369	5.02195	4.9262
chr16	88987209	88987834	chr16_88987209_88987834	3.38201	2.94841	3.52732	2.98594	3.2787	3.00135	4.37251	2.55692
chr16	88988796	88989106	chr16_88988796_88989106	1.9703	2.04486	2.09699	1.46151	3.0522	2.39019	2.07076	2.36586
chr16	88991757	88991952	chr16_88991757_88991952	1.7949	2.3058	2.53649	2.71067	1.87654	1.6113	2.02222	1.46485
chr16	88994855	88995872	chr16_88994855_88995872	3.20536	3.21802	3.97416	2.95936	3.4259	2.52695	3.84134	3.11236
chr16	89001518	89001649	chr16_89001518_89001649	0.628657	0.506406	0.0539385	0.164692	1.257	0.214791	0.420024	0.117865
chr16	89002544	89003092	chr16_89002544_89003092	1.75328	1.18367	1.32809	1.37795	1.52628	1.63452	1.75713	1.45105
chr16	89008358	89009311	chr16_89008358_89009311	2.14599	1.80988	1.60893	1.57339	2.01037	1.40737	2.35758	1.41766
chr16	89010905	89011527	chr16_89010905_89011527	1.31299	1.44576	2.03345	1.95976	2.02966	1.80195	3.05193	1.24119
chr16	89016511	89016605	chr16_89016511_89016605	0.511063	0.392075	0.902036	1.14759	0.667343	0.299337	0.487794	0.574906
chr16	89018498	89018792	chr16_89018498_89018792	0.863691	0.576644	0.745049	0.660449	0.355613	0.669944	0.779806	0.971586
chr16	89019578	89019888	chr16_89019578_89019888	0.287797	0.38044	0.501454	0.313181	0.708244	0.438705	0.5029	0.448268
chr16	89024248	89024406	chr16_89024248_89024406	0.30405	0.279912	0.939145	0.136549	0.0992567	0.178086	0.116083	0.390895
chr16	89025570	89025877	chr16_89025570_89025877	0.223545	0.456187	0.230161	0.281103	0.289472	0.168031	0.448071	0.553237
chr16	89028050	89028603	chr16_89028050_89028603	1.16656	0.973027	1.35441	0.741264	1.16745	0.644503	1.02816	0.879513
chr16	89028835	89028928	chr16_89028835_89028928	0.885528	0.158516	0.227934	0.81195	0.0562099	1.00852	0.295823	0.581088
chr16	89030151	89030307	chr16_89030151_89030307	0.615896	0.425251	1.6306	0.760646	1.52469	0.661355	1.46964	1.2867
chr16	89033942	89034041	chr16_89033942_89034041	0.346608	0.297819	0.570986	1.52548	0.264016	0.805286	0.277895	0.0779815
chr16	89034640	89034846	chr16_89034640_89034846	0.199889	0.107345	1.09762	0.471292	0.190322	0.13659	0.445171	0.224859
chr16	89035496	89035763	chr16_89035496_89035763	0.231332	0.0276068	1.00564	0.323216	0.489468	0.122948	0.652584	0.751777
chr16	89038817	89038946	chr16_89038817_89038946	0.851205	1.37135	1.36937	1.17072	0.769944	0.61801	3.62556	0.538617
chr16	89043276	89043950	chr16_89043276_89043950	1.06914	1.04988	1.37335	0.736228	1.20993	1.00889	2.13616	1.14543
chr16	89050398	89050644	chr16_89050398_89050644	0.139489	0.539343	0.746807	0.087702	0.350626	0.438459	1.45386	0.156914
chr16	89053979	89054315	chr16_89053979_89054315	1.00083	0.921377	1.34589	0.834735	1.16686	0.767644	0.900676	0.919068
chr16	89058349	89058588	chr16_89058349_89058588	1.17731	0.86355	1.74431	0.586759	0.349959	0.33357	0.805778	0.646039
chr16	89070647	89070912	chr16_89070647_89070912	1.76103	1.55765	1.49318	0.692018	1.85429	1.0618	2.14556	1.4275
chr16	89072718	89072979	chr16_89072718_89072979	1.05178	0.677795	1.13705	0.826616	1.1817	0.449196	1.19463	0.916955
chr16	89075583	89076418	chr16_89075583_89076418	3.26293	2.38344	3.73184	2.53212	1.87189	1.88146	3.5474	2.3669
chr16	89084887	89085533	chr16_89084887_89085533	0.796769	0.981281	0.940668	0.601152	1.58201	1.42285	1.81707	0.944108
chr16	89086484	89086831	chr16_89086484_89086831	0.533996	0.679748	0.916333	0.901536	1.44623	0.932515	0.713557	0.912182
chr16	89103671	89104615	chr16_89103671_89104615	4.72547	3.57619	5.23209	3.81671	2.77989	3.14959	5.62472	4.03183
chr16	89118272	89120253	chr16_89118272_89120253	5.47711	4.59526	4.97577	5.31471	3.94901	3.75689	5.55972	4.54013
chr16	89124642	89124757	chr16_89124642_89124757	0.238707	0.128192	0.983088	0.93803	0.568208	1.42727	1.19616	0.469923
chr16	89130882	89131058	chr16_89130882_89131058	0.818862	0.376927	0.642359	0.122583	0.32672	0.506264	0.468947	0.833428
chr16	89131272	89131423	chr16_89131272_89131423	0.363594	0.536961	0.982681	0.428636	0.484671	0.341627	0.789515	0.306762
chr16	89134279	89134502	chr16_89134279_89134502	0.677052	0.4297	1.20406	0.338616	0.890788	0.357504	1.48044	0.553914
chr16	89134563	89134823	chr16_89134563_89134823	0.739075	0.368551	0.788125	0.954265	0.331746	0.450924	1.16395	0.742324
chr16	89137718	89138101	chr16_89137718_89138101	0.878014	0.442646	1.56816	0.619638	1.12603	0.636709	1.46058	1.02801
chr16	89139383	89139547	chr16_89139383_89139547	1.42278	1.12363	1.1633	1.77596	1.35469	1.37257	2.29263	1.17686
chr16	89139892	89140502	chr16_89139892_89140502	0.79879	0.79752	0.764512	0.778103	0.818406	0.937921	1.54847	1.21498
chr16	89141619	89141905	chr16_89141619_89141905	0.695882	0.64432	0.963538	0.528052	0.74026	0.655889	1.66737	0.593859
chr16	89153526	89153620	chr16_89153526_89153620	1.38717	1.88196	0.375848	2.06566	2.28009	1.19735	2.73165	1.23194
chr16	89160027	89160516	chr16_89160027_89160516	4.2384	2.14046	2.52871	0.75004	2.79015	2.59894	5.00722	2.93651
chr16	89160651	89160977	chr16_89160651_89160977	1.9157	1.9445	1.82067	1.35669	2.09261	1.76939	1.85661	1.68139
chr16	89164264	89165454	chr16_89164264_89165454	3.06233	3.22714	2.70762	3.02771	3.79325	3.12509	4.31554	2.89344
chr16	89172275	89172381	chr16_89172275_89172381	0.388463	0.834455	0.733259	0.915906	0.764401	0.619382	2.85497	0.655486
chr16	89174987	89175093	chr16_89174987_89175093	2.33078	1.66891	1.86648	0.915906	2.07128	1.32725	3.80663	1.89363
chr16	89188621	89189354	chr16_89188621_89189354	2.47175	2.55421	3.72095	3.10522	3.95808	2.73827	4.70412	3.50725
chr16	89208901	89209192	chr16_89208901_89209192	1.98103	0.962538	1.48118	1.03796	1.20359	1.49874	1.22904	1.2469
chr16	89219039	89219249	chr16_89219039_89219249	6.24192	7.09022	6.76312	5.08546	7.26874	7.57036	8.29714	6.39671
chr16	89219880	89221161	chr16_89219880_89221161	6.32174	6.0936	8.11398	6.31577	8.10857	6.24182	10.4663	6.74385
chr16	89225657	89226424	chr16_89225657_89226424	0.751602	0.922578	1.00416	0.759474	1.04278	0.678678	1.42281	0.885756
chr16	89233569	89234279	chr16_89233569_89234279	3.85672	3.05222	3.91115	2.90195	3.2764	3.52051	6.31604	3.44689
chr16	89236884	89238410	chr16_89236884_89238410	9.16544	7.48694	5.5796	5.3866	5.70539	6.13705	7.65011	4.81119
chr16	89243798	89243969	chr16_89243798_89243969	0.642137	0.862107	0.578499	0.252335	0.443269	0.767889	1.07258	0.586914
chr16	89250658	89252163	chr16_89250658_89252163	1.73281	1.41543	1.61038	1.27585	1.22612	1.25264	1.9316	1.92363
chr16	89253542	89254238	chr16_89253542_89254238	2.0411	1.51445	2.61927	1.95288	2.17062	1.81924	2.88555	1.87458
chr16	89258528	89259081	chr16_89258528_89259081	5.2371	2.59918	3.88435	3.35519	3.32274	2.95114	4.31164	2.77814
chr16	89259563	89259730	chr16_89259563_89259730	3.65744	2.95723	1.81938	2.26082	2.41029	2.21844	3.23989	1.24817
chr16	89267680	89268190	chr16_89267680_89268190	3.76783	2.22576	2.36917	1.29025	2.27038	1.97699	4.47737	2.16468
chr16	89268325	89268992	chr16_89268325_89268992	3.64235	1.76816	1.86448	1.64964	1.41072	1.26556	3.56097	2.46536
chr16	89275630	89275768	chr16_89275630_89275768	0.845422	0.747784	0.512025	0.93803	0.454567	0.611688	1.86069	0.559433
chr16	89282800	89283119	chr16_89282800_89283119	2.58163	3.09629	3.10104	3.65214	2.84318	2.14634	2.96102	2.71053
chr16	89283779	89284550	chr16_89283779_89284550	5.8659	4.66544	4.87559	4.49123	4.09862	3.97187	5.74496	4.50594
chr16	89296887	89297058	chr16_89296887_89297058	1.40467	0.819002	1.81814	1.07243	0.764257	0.740464	1.28709	0.270883
chr16	89298619	89298955	chr16_89298619_89298955	2.55314	2.23763	3.13341	1.89421	4.084	2.38667	6.25015	3.3546
chr16	89306966	89308566	chr16_89306966_89308566	4.08339	3.20179	3.20617	2.98	2.53698	3.016	3.66821	2.90954
chr16	89313342	89314521	chr16_89313342_89314521	1.62985	1.11284	1.1447	0.979004	1.26365	1.07396	2.3568	1.36855
chr16	89322808	89323328	chr16_89322808_89323328	2.45479	1.4742	1.84802	1.6181	1.54815	1.71351	3.03333	1.70735
chr16	89327771	89328752	chr16_89327771_89328752	3.51187	3.32109	4.26406	3.43084	2.84822	2.6149	4.7769	3.21084
chr16	89335151	89335346	chr16_89335151_89335346	0.703881	0.642601	0.543534	0.663836	0.643387	0.98602	1.8341	1.22731
chr16	89336499	89336990	chr16_89336499_89336990	0.503182	0.33027	0.388555	0.439403	0.745267	0.687681	0.821798	0.408807
chr16	89340838	89340988	chr16_89340838_89340988	0.59478	0.687961	0.235532	0.215747	0.940953	1.06298	0.18341	0.411742
chr16	89342578	89342740	chr16_89342578_89342740	0.423632	0.546001	0.697871	0.399531	1.00033	0.463171	0.792514	1.09607
chr16	89342756	89342889	chr16_89342756_89342889	0.464403	0.609633	1.43444	0.405539	1.10053	0.528903	1.24112	1.21897
chr16	89349018	89349302	chr16_89349018_89349302	0.942432	1.03817	1.34353	1.40539	1.0768	0.660508	1.7114	0.679593
chr16	89353973	89354116	chr16_89353973_89354116	2.20763	1.54637	4.24945	1.96133	0.603175	1.11501	1.85976	1.02576
chr16	89355732	89356323	chr16_89355732_89356323	7.38539	5.16345	6.08556	4.25288	6.34644	5.21332	9.74465	5.3166
chr16	89361190	89361364	chr16_89361190_89361364	0.946599	0.97433	2.2741	0.619962	1.06653	0.862456	1.2122	1.06485
chr16	89361600	89361781	chr16_89361600_89361781	0.60666	1.22172	1.36634	1.01318	1.79064	1.11411	3.90127	1.83407
chr16	89366525	89367376	chr16_89366525_89367376	11.3305	10.3766	11.7323	8.60706	11.0785	9.91375	15.0651	9.28961
chr16	89367863	89368755	chr16_89367863_89368755	9.65568	8.99892	9.94936	7.88492	9.95104	10.3991	14.8456	9.84928
chr16	89380142	89381355	chr16_89380142_89381355	5.82182	5.2381	6.05236	5.11354	4.22985	3.73467	6.47909	4.26423
chr16	89386457	89387857	chr16_89386457_89387857	7.94619	7.013	9.12517	7.7823	7.64338	6.80663	10.9129	8.38741
chr16	89389139	89389512	chr16_89389139_89389512	4.25018	3.16183	4.54645	2.83421	6.03337	5.09193	7.59703	4.57415
chr16	89392396	89392734	chr16_89392396_89392734	3.47203	3.00947	2.78039	2.36173	3.82011	3.44089	3.55426	2.71805
chr16	89396630	89396727	chr16_89396630_89396727	3.4668	1.97574	2.40388	1.66815	4.31135	2.65905	3.11987	3.0244
chr16	89398825	89399172	chr16_89398825_89399172	0.731773	1.27453	1.91412	1.18132	1.58935	0.756824	1.42711	0.867685
chr16	89399924	89400621	chr16_89399924_89400621	2.94403	2.316	3.19336	2.92512	2.04751	1.83682	3.67084	1.98266
chr16	89410420	89410708	chr16_89410420_89410708	6.02881	5.04198	5.59387	4.41981	5.56331	5.66661	9.32973	5.44165
chr16	89411729	89412629	chr16_89411729_89412629	18.4534	16.1917	13.967	11.5185	12.9933	13.3445	17.638	12.0263
chr16	89413377	89413690	chr16_89413377_89413690	4.86757	4.23892	3.95061	2.79161	8.44252	7.44643	8.35016	5.229
chr16	89419715	89420383	chr16_89419715_89420383	0.688339	0.706205	0.61351	0.613651	0.817778	0.519507	1.11199	1.04014
chr16	89423427	89423743	chr16_89423427_89423743	1.8243	1.073	1.54288	1.39962	2.11748	1.0982	2.00242	1.0261
chr16	89427315	89427452	chr16_89427315_89427452	3.80712	3.06677	4.95132	3.54329	5.28475	3.79961	7.29626	3.43745
chr16	89428671	89429457	chr16_89428671_89429457	4.45299	4.89525	5.24103	6.02499	3.05271	3.87817	5.36697	4.3119
chr16	89430070	89430415	chr16_89430070_89430415	3.08331	3.20479	3.52273	3.22057	4.71234	3.73809	5.6618	4.18456
chr16	89430949	89431554	chr16_89430949_89431554	7.3733	6.35979	6.57542	5.83051	5.55586	4.61209	7.62442	5.51259
chr16	89440843	89442119	chr16_89440843_89442119	1.91471	1.53081	1.67235	1.50482	2.12829	1.54728	2.14889	1.42787
chr16	89449170	89450212	chr16_89449170_89450212	5.13725	5.10029	6.13015	3.83044	6.33372	5.3962	6.9791	5.67529
chr16	89457846	89458642	chr16_89457846_89458642	2.43993	1.89831	2.58315	2.54776	1.41852	1.80868	2.13134	2.21131
chr16	89460433	89460767	chr16_89460433_89460767	4.97248	5.42895	5.20426	3.7142	8.43602	7.3433	8.45665	5.08514
chr16	89461398	89462339	chr16_89461398_89462339	7.72343	6.4937	7.03591	5.38794	7.3413	6.85251	8.1375	6.57978
chr16	89464539	89464731	chr16_89464539_89464731	7.0773	4.45332	7.32356	5.05657	4.54685	2.68675	5.06289	4.42301
chr16	89474573	89474943	chr16_89474573_89474943	4.17335	3.92457	4.33505	2.3324	5.68669	4.37274	7.83212	5.69623
chr16	89477003	89477903	chr16_89477003_89477903	20.9088	20.7699	18.1124	13.0287	23.3786	20.2591	30.3035	15.4146
chr16	89485903	89486263	chr16_89485903_89486263	1.23912	1.2285	1.58984	0.809051	2.49759	1.58926	2.24168	2.1016
chr16	89489517	89489825	chr16_89489517_89489825	0.200538	0.502569	1.28472	0.280191	0.534632	0.426328	0.297744	0.601572
chr16	89496732	89498279	chr16_89496732_89498279	13.6813	11.0208	11.5056	9.76927	10.2878	10.3493	13.3497	9.33208
chr16	89509490	89510884	chr16_89509490_89510884	2.98834	2.6597	3.17816	2.17449	2.95126	2.62403	3.53269	2.85214
chr16	89511411	89511605	chr16_89511411_89511605	2.1579	1.93774	1.63901	1.50133	1.09131	1.59543	1.70175	1.94994
chr16	89519881	89520651	chr16_89519881_89520651	9.30494	7.39016	9.76385	6.48641	9.17192	7.87488	10.957	7.27902
chr16	89522924	89523142	chr16_89522924_89523142	6.04434	6.08616	6.35287	3.46383	3.92064	3.89366	6.14173	4.71001
chr16	89538338	89539328	chr16_89538338_89539328	4.03452	4.89167	4.03259	3.96625	2.66392	2.32585	4.46484	3.39999
chr16	89545136	89545492	chr16_89545136_89545492	1.06027	1.59429	1.50846	1.21206	2.23932	1.10654	3.45183	1.9951
chr16	89555593	89555815	chr16_89555593_89555815	17.2498	13.7792	10.0578	7.48311	11.3616	12.231	13.0535	8.1027
chr16	89556844	89558516	chr16_89556844_89558516	13.4753	9.83096	9.34378	7.3163	8.74015	9.04825	13.4322	8.10341
chr16	89568867	89569045	chr16_89568867_89569045	4.62663	4.26525	4.52538	2.54533	3.42138	2.02865	4.48222	3.9902
chr16	89571690	89572847	chr16_89571690_89572847	8.10254	7.3965	7.81102	6.45189	7.73284	7.29179	11.0966	7.907
chr16	89573978	89575557	chr16_89573978_89575557	6.65856	5.21433	6.31415	5.17164	4.24922	3.8788	6.8474	5.18752
chr16	89601335	89601832	chr16_89601335_89601832	2.69266	2.5806	3.32682	2.10538	2.92404	2.42501	4.7421	2.33003
chr16	89602463	89602598	chr16_89602463_89602598	0.559194	0.1092	0.523403	0.239719	1.06486	0.208427	0.339649	0.285932
chr16	89602877	89602985	chr16_89602877_89602985	0.444814	0.819002	1.30851	0.998828	1.13747	1.73689	2.54737	1.50114
chr16	89623759	89624113	chr16_89623759_89624113	10.6238	8.07897	7.98412	5.94218	7.90773	6.78271	11.5279	9.24676
chr16	89626471	89627491	chr16_89626471_89627491	7.72406	6.56888	4.7799	5.65807	6.2064	5.75166	6.77899	5.64632
chr16	89628678	89628827	chr16_89628678_89628827	10.8239	8.31094	9.7216	8.61539	9.42006	7.64815	11.2016	7.97924
chr16	89631015	89632755	chr16_89631015_89632755	6.28305	7.19733	8.4832	6.65219	6.54491	5.28524	9.5658	8.13724
chr16	89638677	89638839	chr16_89638677_89638839	2.45707	2.275	2.22446	1.19859	1.27461	1.6211	1.75485	0.953108
chr16	89638929	89639180	chr16_89638929_89639180	0.54684	0.851631	1.43571	1.76208	0.499842	0.672613	0.986471	0.369092
chr16	89642124	89642680	chr16_89642124_89642680	2.83894	1.51132	1.86815	0.873076	1.89451	1.45074	2.58952	2.3466
chr16	89648294	89649247	chr16_89648294_89649247	6.86284	6.82186	6.21329	5.11635	6.85392	7.07131	9.95959	6.32681
chr16	89657699	89657935	chr16_89657699_89657935	1.01779	0.218632	0.419166	0.319964	0.742042	0.65575	1.59318	0.425264
chr16	89663641	89663993	chr16_89663641_89663993	1.73521	1.46583	1.2245	1.50165	3.25977	1.87851	2.55316	1.99584
chr16	89664783	89665046	chr16_89664783_89665046	1.64395	0.728694	1.3702	1.84574	1.52055	1.35517	1.70858	1.96674
chr16	89665778	89666515	chr16_89665778_89666515	1.86237	1.29018	2.37769	1.33195	2.12434	1.50805	2.92412	1.95885
chr16	89666668	89666858	chr16_89666668_89666858	0.866885	1.4742	1.67351	1.30584	0.605292	0.592371	2.17197	1.01581
chr16	89669355	89669671	chr16_89669355_89669671	1.32479	0.909714	1.72177	1.05825	1.21589	1.51373	2.11851	1.0261
chr16	89675805	89676431	chr16_89675805_89676431	2.36801	1.88397	1.67054	1.87831	1.67431	1.55072	1.75793	1.46757
chr16	89679872	89680002	chr16_89679872_89680002	0.211164	0.1701	1.5219	0.0829796	0.603175	0.613256	0.56434	0.712631
chr16	89681733	89682351	chr16_89681733_89682351	0.6774	0.584433	0.560245	0.715665	0.418709	0.660187	1.33551	0.836976
chr16	89684974	89685100	chr16_89684974_89685100	1.14381	1.17	0.729026	0.770524	0.871253	0.632725	0.36391	1.16415
chr16	89686875	89687254	chr16_89686875_89687254	0.760526	0.116692	0.522022	0.483865	0.482752	0.40833	0.604916	0.427767
chr16	89687298	89687481	chr16_89687298_89687481	0.637532	0.201394	1.11974	1.12	0.442768	0.461273	1.50336	0.337494
chr16	89688119	89688420	chr16_89688119_89688420	0.296402	0.122442	0.234749	0.286707	0.182355	0.233701	1.15774	0.282133
chr16	89699187	89699313	chr16_89699187_89699313	0.490203	0.468001	0.953342	0.770524	0.788276	0.0744382	0.727819	0.857797
chr16	89699431	89699788	chr16_89699431_89699788	1.26876	0.743296	1.62299	0.906499	1.71322	1.07716	2.46602	1.57863
chr16	89700571	89700816	chr16_89700571_89700816	0.616255	0.511458	0.749856	0.26418	0.522752	0.45939	1.16035	1.41799
chr16	89702165	89702450	chr16_89702165_89702450	0.481603	0.64658	0.545441	0.302803	0.605292	0.575916	0.933141	1.24606
chr16	89706020	89706140	chr16_89706020_89706140	1.88728	1.4742	1.82537	1.43831	2.09101	1.28964	2.06337	2.18738
chr16	89707315	89707842	chr16_89707315_89707842	3.38584	2.67147	3.52627	2.47679	2.66832	2.91877	3.74129	2.0802
chr16	89714776	89715241	chr16_89714776_89715241	0.85601	0.903544	0.972517	0.835149	1.32093	1.03877	1.69605	0.863331
chr16	89723875	89725386	chr16_89723875_89725386	5.54114	4.60506	4.51267	4.6619	3.43888	3.5816	5.73537	4.19985
chr16	89733334	89733920	chr16_89733334_89733920	1.90895	1.91194	1.59165	1.84084	1.3158	1.20841	3.17682	1.79171
chr16	89748689	89748821	chr16_89748689_89748821	4.47124	2.79205	2.46238	1.38928	1.34648	1.49215	3.82105	1.63761
chr16	89752815	89754171	chr16_89752815_89754171	4.31711	3.57679	3.25159	4.20834	2.9665	3.09182	4.80167	3.35338
chr16	89760534	89761114	chr16_89760534_89761114	0.875604	0.521055	0.828421	0.725356	0.549791	0.388105	0.853807	0.971677
chr16	89766302	89768806	chr16_89766302_89768806	9.28018	7.43283	6.90228	6.16481	6.26091	6.27591	8.21831	5.63597
chr16	89772425	89772789	chr16_89772425_89772789	3.28059	2.34901	3.4165	2.13376	2.69275	3.40125	4.81201	3.37227
chr16	89777612	89777821	chr16_89777612_89777821	1.37914	1.44599	2.56944	1.39358	1.72583	2.19895	2.54493	1.07122
chr16	89777975	89778090	chr16_89777975_89778090	0.895153	1.79468	1.10597	0.93803	1.02278	1.22338	1.19616	0.805583
chr16	89778162	89779362	chr16_89778162_89779362	2.68223	1.86118	3.04425	2.43614	1.77953	1.84067	2.73587	2.21955
chr16	89786595	89789641	chr16_89786595_89789641	9.38853	8.56161	8.80808	5.57074	8.17336	7.33001	11.278	9.37522
chr16	89796589	89796836	chr16_89796589_89796836	0.305633	0.358106	0.572141	0.611428	0.444445	0.550601	0.965318	0.875161
chr16	89797260	89797571	chr16_89797260_89797571	1.01508	0.592525	0.727043	0.138744	0.529475	0.407136	0.707693	0.719887
chr16	89798840	89799406	chr16_89798840_89799406	0.472881	0.768357	0.711588	0.571767	0.794287	0.530273	1.45821	0.531955
chr16	89804322	89804613	chr16_89804322_89804613	0.51884	0.455939	0.46135	0.18535	0.296406	0.82189	0.882387	0.795894
chr16	89804618	89804741	chr16_89804618_89804741	0.334773	0.179781	0.574467	0.43851	1.33875	0.800664	1.26747	1.19255
chr16	89805739	89806027	chr16_89805739_89806027	0.166805	0.53747	0.220811	0.18728	0.217813	0.325667	0.955263	1.07225
chr16	89809523	89809682	chr16_89809523_89809682	0.215813	0.602662	0.888798	0.27138	1.43017	0.796348	0.576762	0.145664
chr16	89812267	89812379	chr16_89812267_89812379	0.490203	0.329063	1.89266	0.674209	0.396731	0.586201	0.736917	0.896091
chr16	89815975	89816492	chr16_89815975_89816492	1.88496	1.7679	1.28472	1.25192	1.67847	1.3969	2.39462	1.64259
chr16	89819081	89819383	chr16_89819081_89819383	1.86342	1.26918	0.959284	1.07159	1.57518	0.838539	2.09525	1.22705
chr16	89859432	89859809	chr16_89859432_89859809	1.29247	0.899381	1.48066	1.34484	1.09542	0.870749	1.14327	1.33106
chr16	89882380	89883701	chr16_89882380_89883701	6.98752	5.87561	5.12963	4.36883	4.63393	4.39495	6.1993	4.8799
chr16	89889042	89889303	chr16_89889042_89889303	1.02548	1.24262	1.48899	0.330646	2.67385	1.13197	2.5298	1.80433
chr16	89893951	89894687	chr16_89893951_89894687	5.7812	4.60688	4.86744	4.38236	4.83687	4.86164	6.29227	4.30064
chr16	89894883	89895492	chr16_89894883_89895492	6.41208	3.73997	3.1791	1.6119	3.51506	2.98009	4.72832	4.19602
chr16	89903779	89904711	chr16_89903779_89904711	7.10584	6.56432	6.45943	5.98397	6.15019	5.4494	8.27512	5.29312
chr16	89909134	89909774	chr16_89909134_89909774	1.23317	1.15172	1.45735	1.24729	1.10676	0.974559	1.36125	1.14596
chr16	89919602	89920463	chr16_89919602_89920463	2.32747	1.94335	2.98723	2.15496	3.32412	2.6362	3.97283	2.91412
chr16	89926992	89927767	chr16_89926992_89927767	2.68315	2.08291	2.69874	1.71206	1.94599	1.83954	2.54408	1.92257
chr16	89939131	89941152	chr16_89939131_89941152	3.51122	3.0053	2.92987	3.26663	2.57625	2.44574	3.4622	2.5441
chr16	89951355	89951578	chr16_89951355_89951578	0.153875	0.297485	0.348544	0.0483737	0.52744	0.189267	0.370111	0.207718
chr16	89957705	89957834	chr16_89957705_89957834	0.478803	0.514257	0.328649	0.836228	0.567328	0.727071	0.568715	0.418924
chr16	89971153	89971329	chr16_89971153_89971329	0.506914	0.54445	1.04383	0.796792	0.891054	1.27898	1.51105	0.745698
chr16	89973144	89973624	chr16_89973144_89973624	0.843557	0.721745	2.22283	1.41584	0.778682	1.02585	1.31826	1.07761
chr16	89976036	89977215	chr16_89976036_89977215	2.00239	1.69427	2.06764	2.43379	2.01741	1.37625	2.87794	1.95132
chr16	89984267	89984402	chr16_89984267_89984402	1.32173	0.928202	1.09915	0.63925	1.27784	1.63268	1.56239	1.02936
chr16	89985329	89985778	chr16_89985329_89985778	0.687813	1.28049	1.41634	1.05711	1.67071	0.971344	1.57267	1.30676
chr16	89988612	89988790	chr16_89988612_89988790	1.65788	2.11192	2.58026	2.42412	1.82082	1.68615	3.09119	1.47464
chr16	89988814	89990074	chr16_89988814_89990074	3.89984	3.29941	4.01525	2.3287	3.12199	3.13385	5.20391	3.78656
chr16	89992447	89993080	chr16_89992447_89993080	4.01145	2.67825	2.91345	2.86299	2.3784	2.40778	4.05647	2.80512
chr16	89999172	89999297	chr16_89999172_89999297	0.494125	0.412777	0.452221	0.172597	1.06641	0.375168	0.660278	0.247045
chr16	90004288	90004581	chr16_90004288_90004581	0.538721	0.805026	1.03698	0.773154	1.38271	0.84829	1.81533	1.05395
chr16	90012055	90012352	chr16_90012055_90012352	2.19518	1.61319	2.04603	2.0703	1.81291	1.70531	3.36561	1.58562
chr16	90014707	90015253	chr16_90014707_90015253	6.0584	4.45501	4.71063	3.37845	4.10255	4.04543	5.72738	4.52464
chr16	90015612	90015904	chr16_90015612_90015904	1.92724	0.959242	2.37145	1.84715	0.787708	0.835135	2.57528	1.40126
chr16	90021173	90021279	chr16_90021173_90021279	0.129488	0.208614	0.399959	0.203535	0.369872	0.221208	0.865144	0.655486
chr16	90024516	90024676	chr16_90024516_90024676	1.97307	1.70455	1.50151	0.809051	1.74795	1.20171	2.80847	1.54403
chr16	90025722	90025831	chr16_90025722_90025831	0.251847	1.28486	0.518602	0.593799	0.791321	1.67793	1.0096	0.424964
chr16	90038064	90039605	chr16_90038064_90039605	6.4932	4.56324	5.79582	4.22113	3.93675	4.41876	5.99268	5.06996
chr16	90055395	90056085	chr16_90055395_90056085	3.39164	3.53595	4.08596	3.75212	3.44334	3.30311	4.50552	3.61394
chr16	90060777	90062066	chr16_90060777_90062066	6.26653	5.26665	4.18256	4.20112	4.8828	4.85332	6.65912	4.42607
chr16	90067332	90067468	chr16_90067332_90067468	1.00924	0.433589	0.363688	0.555231	0.48047	1.13792	1.34861	1.07855
chr16	90068021	90068619	chr16_90068021_90068619	1.65259	1.35587	2.05598	1.4792	2.68369	2.16443	3.3431	2.33671
chr16	90068745	90068859	chr16_90068745_90068859	1.02341	0.581922	2.04541	1.41939	2.29277	1.72775	2.57418	2.09934
chr16	90068919	90069519	chr16_90068919_90069519	0.629094	0.638821	0.541723	0.719156	1.21975	1.24275	1.57427	1.45397
chr16	90071019	90071245	chr16_90071019_90071245	0.546598	0.750148	1.06302	0.429584	2.31306	1.99204	1.50137	2.59616
chr16	90082802	90083391	chr16_90082802_90083391	3.36734	2.89084	2.84317	1.94136	3.37259	2.78669	6.04102	2.75252
chr16	90084621	90085296	chr16_90084621_90085296	4.41255	4.55365	5.66323	5.01811	4.19363	3.2723	6.05934	5.71865
chr16	90086026	90086250	chr16_90086026_90086250	3.86035	2.79704	3.94305	1.39658	2.28704	2.49135	4.78996	1.96451
chr16	90088785	90089779	chr16_90088785_90089779	5.30248	4.14527	5.13952	4.49292	4.31244	3.50069	7.24231	4.61346
chr16	90098242	90098417	chr16_90098242_90098417	0.0392162	0.252721	0.363392	0.369852	0.955889	0.160786	0.471627	0.132346
chr16	90098872	90099037	chr16_90098872_90099037	0.332744	0.268037	0.385415	0	0.681161	0.596859	1.38947	0.467889
chr16	90110409	90111034	chr16_90110409_90111034	1.80081	1.35627	2.6568	1.93309	4.32838	3.16642	4.73933	3.61922
chr16	90112740	90114071	chr16_90112740_90114071	2.20168	2.00474	1.98547	2.01807	2.24065	2.37827	3.62411	2.0301
chr16	90143573	90144532	chr16_90143573_90144532	7.84325	6.89447	4.69344	4.9831	5.35017	5.20307	6.73206	4.25857
chr16	90148217	90149190	chr16_90148217_90149190	4.29545	3.65142	3.66732	2.84928	2.94417	2.72797	3.56265	3.27691
chr16	90165295	90165466	chr16_90165295_90165466	0.441469	0.474159	0.330571	0.757006	0.183422	0.521067	0.536288	1.21897
chr16	90165799	90166105	chr16_90165799_90166105	0.919531	0.385413	0.992927	0.63455	0.683336	0.567044	1.19876	0.403669
chr16	90168653	90169162	chr16_90168653_90169162	0.782013	0.550292	1.22162	1.05966	0.426212	0.460669	0.77472	0.652195
chr16	90179704	90179847	chr16_90179704_90179847	0.287951	0.618547	0.88942	1.96133	0.402117	0.262356	0.128259	0.485885
chr16	90183531	90183731	chr16_90183531_90183731	0.240199	0.368551	0.706595	0.269684	0.888678	0.515857	0.504379	0.424609
chr16	90217449	90218145	chr16_90217449_90218145	1.21283	1.40854	1.35025	1.5654	1.3557	1.5093	2.27945	1.50854
chr16	90238029	90238220	chr16_90238029_90238220	0.574898	0.656059	0.924862	0.338869	0.0821076	0.441952	0.528145	0.363778
chr16	90239572	90239910	chr16_90239572_90239910	0.263955	0.392539	0.418103	0.702135	0.440782	0.471735	0.841083	0.433974
chr16	90264285	90264425	chr16_90264285_90264425	0.833345	0.631801	1.31225	1.6181	0.690779	0.401966	0.917052	0.716873
chr16	90281809	90282210	chr16_90281809_90282210	1.04397	0.974224	1.62111	1.29125	0.41064	0.549655	0.388775	1.02037
chr16	90283186	90283412	chr16_90283186_90283412	0.485865	0.195691	0.250122	0.381853	0.647657	0.45651	0.568085	0.785681
chr17	38	302	chr17_38_302	2.23562	2.09404	1.57913	1.06239	2.78207	2.1494	2.22316	1.6961
chr17	13508	13730	chr17_13508_13730	0.958325	0.863272	0.8912	1.26338	0.423853	1.18296	1.32188	1.91266
chr17	14106	14906	chr17_14106_14906	1.74145	1.73219	2.65856	2.31928	1.56826	1.39516	3.28993	1.91074
chr17	20208	20328	chr17_20208_20328	0.743474	0.614251	0.765478	0.629262	0.304939	0.859761	0.458526	0.386009
chr17	20384	20606	chr17_20384_20606	0.525533	0.531244	0.509257	0.728874	0.400305	0.506984	1.15664	0.452082
chr17	21742	21892	chr17_21742_21892	0.0457523	0.491401	0.0942126	0.215747	0.575027	0.250112	0.244547	0.46321
chr17	28874	29099	chr17_28874_29099	1.61658	1.99836	2.57514	1.39037	3.04358	1.14635	4.23882	2.19596
chr17	31392	31704	chr17_31392_31704	4.31127	3.96901	3.71415	1.48672	6.45062	4.49421	5.14372	3.98381
chr17	32090	32203	chr17_32090_32203	0.78953	0.978453	0.937957	0.381853	1.57288	1.12053	0.730396	1.29808
chr17	32355	32459	chr17_32355_32459	0.395933	2.33888	1.56266	0.311173	1.25661	1.1724	2.55716	0.668092
chr17	43909	44538	chr17_43909_44538	2.78223	1.76951	4.15644	2.2638	1.67463	0.917045	3.38245	2.04971
chr17	49765	50201	chr17_49765_50201	0.802763	0.557898	1.21547	1.01441	1.00714	0.66687	1.0727	1.48737
chr17	53339	53436	chr17_53339_53436	0.707509	0.531929	0.946983	0.778468	1.53592	1.64378	0.189083	0.795894
chr17	54934	55318	chr17_54934_55318	0.428928	0.8254	0.791239	0.224736	0.75554	1.09913	0.76421	0.743871
chr17	55848	56106	chr17_55848_56106	0.239401	0.114279	0.246487	0.0836228	0.141832	0.399889	0.177723	0.807925
chr17	65319	66495	chr17_65319_66495	2.91787	2.5949	2.60767	2.68766	2.1848	2.281	2.58896	2.52087
chr17	71854	72282	chr17_71854_72282	0.897942	0.551104	0.924516	1.05857	1.24581	0.777949	1.75697	1.19049
chr17	76979	77125	chr17_76979_77125	0.0940115	0.70681	0.435572	1.32995	0.572879	0.256965	0.879365	0.211512
chr17	82375	83285	chr17_82375_83285	1.48569	1.3851	1.87131	1.24469	1.26667	1.18528	1.97519	1.26407
chr17	90149	90371	chr17_90149_90371	0.618274	0.630853	0.413772	0.0971833	1.69541	1.03509	0.454395	0.347755
chr17	91627	91889	chr17_91627_91889	0.83821	0.478272	0.970893	1.31754	0.608547	0.572776	0.980056	0.913455
chr17	97346	98066	chr17_97346_98066	0.895982	0.921377	1.15803	0.734139	2.55205	1.51761	2.25442	1.75848
chr17	129786	129902	chr17_129786_129902	2.01152	1.27086	1.88831	1.20893	1.37448	1.49582	1.89735	1.46417
chr17	132246	132852	chr17_132246_132852	1.7327	1.62989	2.28536	1.76229	1.37158	1.53999	1.78568	1.63066
chr17	136646	136809	chr17_136646_136809	0.37893	0.226105	0.390144	0	0.673484	0.0863118	0.562609	0.331541
chr17	144860	144992	chr17_144860_144992	1.03982	0.446728	0.749419	0.245167	0.237614	0.852656	0.277895	0.76032
chr17	145639	145840	chr17_145639_145840	0.68287	0.293374	0.597617	1.23437	0.871253	0.396633	0.501869	0.844994
chr17	146142	146514	chr17_146142_146514	6.82594	7.92582	8.9464	10.7003	4.60218	4.22317	3.99361	8.50879
chr17	150399	150544	chr17_150399_150544	0.425969	0.355842	1.70557	0.223186	0.88327	0.549816	1.64437	1.06485
chr17	155020	155159	chr17_155020_155159	0.641848	0.742404	1.52502	0.931281	1.67356	1.38326	1.25352	0.610949
chr17	157387	157502	chr17_157387_157502	0.179031	0.384575	0.860202	0.844227	1.29552	0.530129	1.75436	0.671319
chr17	159044	159489	chr17_159044_159489	2.35958	1.50733	1.61961	1.16358	0.734202	1.16977	2.14322	0.884784
chr17	164402	164692	chr17_164402_164692	0.520629	0.559181	0.73096	1.07873	0.928335	0.663013	1.45463	0.772017
chr17	165133	165468	chr17_165133_165468	0.573611	1.23217	1.07571	0.772824	0.936272	0.699941	1.23186	1.4749
chr17	170717	172131	chr17_170717_172131	1.69872	1.63685	2.0838	1.54105	2.379	1.68813	2.67203	2.08565
chr17	186029	186511	chr17_186029_186511	0.683436	0.565825	0.557066	0.872835	0.797142	0.827005	0.47565	0.752797
chr17	192983	193223	chr17_192983_193223	1.42976	1.04423	2.29643	1.03379	1.69894	1.73906	1.68126	1.6727
chr17	198123	199200	chr17_198123_199200	12.3302	11.19	11.278	9.95601	8.47227	8.35595	12.5424	9.17532
chr17	200562	200944	chr17_200562_200944	7.5096	8.3937	6.47403	4.4053	11.3856	9.47742	12.6035	6.26506
chr17	219318	219913	chr17_219318_219913	12.4108	13.4537	12.8968	8.04971	14.7557	11.7043	18.5876	11.0677
chr17	232216	232988	chr17_232216_232988	1.52903	1.71863	2.2882	1.73268	1.49309	1.1724	1.68681	1.49003
chr17	235794	236497	chr17_235794_236497	5.93543	4.16258	3.90989	3.0536	4.91892	3.79571	6.58764	4.05227
chr17	259510	260617	chr17_259510_260617	2.70298	1.80447	1.85744	1.84174	1.69056	1.78349	2.66749	1.66678
chr17	260792	261124	chr17_260792_261124	1.86041	1.70954	2.46882	1.6246	0.913241	1.13003	2.34787	1.58124
chr17	262279	263028	chr17_262279_263028	0.897942	0.610151	0.905649	1.19539	0.690954	0.682466	1.13866	0.814277
chr17	271386	271523	chr17_271386_271523	2.4045	2.79776	1.80517	1.1811	1.37365	0.95846	1.80733	0.845274
chr17	284148	284980	chr17_284148_284980	8.15787	6.01553	4.99372	6.01602	3.40228	4.48105	4.46402	4.82511
chr17	415160	415722	chr17_415160_415722	0.659419	0.957445	0.754372	0.479864	0.646463	0.475636	0.815883	1.12643
chr17	416178	416366	chr17_416178_416366	0.65708	0.784151	1.01479	0.573795	1.19566	1.12251	0.536573	0.574906
chr17	417874	418247	chr17_417874_418247	0.993548	1.1264	1.21239	0.983297	1.1352	1.14411	2.28648	0.807203
chr17	425897	426392	chr17_425897_426392	1.13687	1.34018	1.1277	1.15501	0.813169	0.795812	1.53768	0.935778
chr17	473862	474169	chr17_473862_474169	1.90013	1.72871	1.97939	1.40552	1.02166	0.90126	3.07676	1.18192
chr17	477502	477588	chr17_477502_477588	5.18703	3.94264	5.99784	3.88846	7.14225	9.10656	6.82458	7.00202
chr17	499621	499774	chr17_499621_499774	0.672827	0.578119	1.66258	0.564044	2.63084	1.13409	3.65622	1.66513
chr17	518404	518779	chr17_518404_518779	1.55558	1.51352	2.71332	1.46708	2.47436	2.83877	3.83939	2.51163
chr17	519768	520142	chr17_519768_520142	0.422046	0.433589	0.925752	0.663393	0.712843	0.363633	1.32409	0.639907
chr17	525745	525896	chr17_525745_525896	0.999884	1.51325	2.52689	1.35735	2.42335	1.77025	3.21879	1.94282
chr17	587231	587362	chr17_587231_587362	2.14791	2.5883	1.72603	1.31754	2.43419	2.14791	0.840048	1.94478
chr17	594239	594807	chr17_594239_594807	2.86354	2.46566	3.98081	2.88675	1.73484	1.63476	1.84056	2.07955
chr17	602618	603180	chr17_602618_603180	8.4137	8.24977	5.90924	5.08656	7.60408	6.77573	8.25673	5.27499
chr17	606546	606957	chr17_606546_606957	1.28574	1.43475	1.49571	1.33858	0.934848	1.20948	1.78502	1.55906
chr17	617484	618758	chr17_617484_618758	8.83981	7.38837	7.62612	7.52743	7.82281	7.443	9.68879	7.4899
chr17	624697	625184	chr17_624697_625184	1.81788	1.21084	2.03128	1.57269	1.3364	0.876292	1.93956	1.09382
chr17	634942	637155	chr17_634942_637155	3.99118	3.1709	3.93369	2.79798	3.01061	2.60863	4.10249	3.72926
chr17	648826	649404	chr17_648826_649404	0.79552	1.02021	1.41808	1.10113	1.3928	1.4442	1.60246	1.33567
chr17	654300	656155	chr17_654300_656155	5.47547	5.00673	5.53467	4.64059	3.8213	4.17135	6.54543	4.72782
chr17	684692	684816	chr17_684692_684816	1.54967	1.84275	2.0514	2.60984	0.590204	0.983304	1.47912	2.55264
chr17	684875	686204	chr17_684875_686204	5.63899	4.6256	5.8431	5.53572	3.94916	4.44966	5.67896	4.03726
chr17	697775	698712	chr17_697775_698712	2.18996	1.66772	1.38755	1.93412	1.3278	1.57154	1.75189	1.63961
chr17	704897	705434	chr17_704897_705434	1.52082	1.20791	1.4474	0.582557	0.963732	0.951894	1.46865	1.03511
chr17	715564	715741	chr17_715564_715741	0.969328	0.583018	0.279444	0.548509	0.708816	0.476909	0.518109	0.567018
chr17	740460	740942	chr17_740460_740942	0.854295	0.825798	1.23141	1.00712	1.21469	1.15781	1.84552	1.02508
chr17	744633	744796	chr17_744633_744796	0.463136	0.633093	0.780289	0.26472	1.05833	0.748035	1.23774	0.805171
chr17	750161	750789	chr17_750161_750789	1.38787	1.20894	1.59771	1.47725	1.31937	0.918506	1.48948	1.85628
chr17	769757	770216	chr17_769757_770216	2.168	1.58983	2.33992	1.55112	0.939587	1.0217	1.69824	2.11926
chr17	775722	775838	chr17_775722_775838	2.42566	2.66882	1.76649	2.13887	1.62233	1.33411	1.89735	1.46417
chr17	782677	783127	chr17_782677_783127	1.86059	1.13022	1.22476	0.862987	1.12101	1.02129	1.50804	1.08082
chr17	786425	786917	chr17_786425_786917	1.63202	1.13861	1.5367	1.0305	2.4597	2.1923	3.22459	1.89866
chr17	803718	803798	chr17_803718_803798	0.77207	1.75062	1.05989	0.539367	1.53558	1.87584	1.37558	2.12305
chr17	814054	814454	chr17_814054_814454	1.87012	1.14251	1.44852	2.10353	0.561958	0.574477	1.32973	1.17733
chr17	818815	818980	chr17_818815_818980	0.915045	1.16149	1.75578	1.11142	1.10887	0.511593	1.50063	2.38623
chr17	827941	828657	chr17_827941_828657	4.63913	5.35325	4.83563	4.6253	4.7201	4.67651	6.8907	4.73346
chr17	830867	831065	chr17_830867_831065	2.70354	2.56869	3.39023	3.5413	2.58736	1.42109	3.05684	2.84633
chr17	833649	833878	chr17_833649_833878	1.31862	1.51283	0.956526	0.753701	0.833207	1.16728	1.36156	1.17994
chr17	851772	852018	chr17_851772_852018	0.669545	0.77905	0.832977	0.745467	0.998753	1.12474	1.19291	0.78457
chr17	858683	858853	chr17_858683_858853	1.73589	1.51756	1.03911	1.20564	0.937878	1.26895	3.18271	2.90642
chr17	882584	883559	chr17_882584_883559	3.50533	2.65357	2.65969	1.37193	2.0776	2.21734	2.29498	2.14581
chr17	883948	884747	chr17_883948_884747	3.79646	2.86907	2.88298	3.02424	2.3586	2.61773	3.51212	2.7924
chr17	899754	900738	chr17_899754_900738	14.9113	10.9666	9.85929	9.5047	8.26362	10.28	12.4604	8.76365
chr17	905658	905928	chr17_905658_905928	4.1177	4.44991	3.32361	2.27733	7.31852	5.54068	7.6421	4.11742
chr17	907326	907754	chr17_907326_907754	5.24334	4.80494	4.78767	4.43592	5.55118	4.97449	5.5923	4.78001
chr17	908288	909899	chr17_908288_909899	9.22287	8.24035	10.0222	8.59104	7.13551	7.44049	10.5766	8.54442
chr17	914909	915026	chr17_914909_915026	0.938508	0.567001	1.08707	0.553197	1.69783	0.841724	0.783805	0.659844
chr17	916267	916507	chr17_916267_916507	0.800665	0.337838	0.706595	0.0449473	1.00194	0.566661	0.687789	0.61118
chr17	929299	929406	chr17_929299_929406	2.30899	1.85998	2.24525	2.41959	1.51451	3.50625	5.65658	2.66959
chr17	933281	934555	chr17_933281_934555	6.3457	6.06344	6.61115	5.86784	6.71084	5.63931	9.68879	5.6962
chr17	939155	939713	chr17_939155_939713	0.725641	0.766163	1.08902	0.599297	0.679203	0.85724	0.772428	0.622594
chr17	940200	940680	chr17_940200_940680	0.586201	0.644964	0.485784	0.606788	0.756901	0.762061	1.35647	0.546845
chr17	950541	950662	chr17_950541_950662	0.567177	0.852845	1.28472	0.891516	0.345621	0.348814	0.0757894	0.446621
chr17	950794	950979	chr17_950794_950979	0.222579	0.557807	0.53472	1.34113	0.169541	0.380238	0.396563	0.208653
chr17	959090	959903	chr17_959090_959903	2.49021	2.17595	2.49437	2.62718	2.04793	1.75355	3.09068	1.96565
chr17	961729	962132	chr17_961729_962132	1.19206	1.37178	1.3676	1.09747	1.22581	1.05894	1.66116	1.13025
chr17	964321	964434	chr17_964321_964434	2.06493	1.17414	1.37567	1.62287	2.96072	2.07505	2.19119	1.22976
chr17	966615	966977	chr17_966615_966977	0.0758325	0.488686	0.214711	0.357591	0.498203	0.492279	0.329328	0.341223
chr17	976591	976878	chr17_976591_976878	0.215211	0.308196	0.3693	0.263106	0.77411	0.490203	0.479296	0.484192
chr17	985477	986151	chr17_985477_986151	4.71438	4.06828	4.25634	4.48139	5.2314	4.66873	6.04112	3.96317
chr17	986791	986889	chr17_986791_986889	6.30261	5.1898	7.06595	3.5224	6.90779	4.83316	8.14118	5.04174
chr17	990705	991624	chr17_990705_991624	12.4039	10.5231	8.88049	7.94671	8.77415	9.7007	11.8249	8.65264
chr17	998919	999967	chr17_998919_999967	4.44644	4.59282	5.53544	4.66285	4.97313	3.91546	6.01159	4.39785
chr17	1001763	1001884	chr17_1001763_1001884	2.8926	2.74129	2.45264	2.40709	2.41935	2.75175	2.95579	1.85029
chr17	1011316	1013047	chr17_1011316_1013047	3.28275	2.1717	3.37582	2.39303	2.80251	2.4464	3.99985	2.51095
chr17	1018245	1019133	chr17_1018245_1019133	16.8402	16.8587	13.6465	11.0546	18.3728	16.5034	23.1019	13.1799
chr17	1026092	1027015	chr17_1026092_1027015	1.5986	1.54129	1.19424	1.85827	1.47254	1.55981	1.66917	1.97395
chr17	1029986	1030132	chr17_1029986_1030132	0.940115	0.504864	0.77435	1.47772	0.608684	1.12422	1.19342	0.317267
chr17	1040515	1041235	chr17_1040515_1041235	1.15334	1.27969	0.873429	1.45329	1.29962	1.20497	1.19726	1.13658
chr17	1050631	1051243	chr17_1050631_1051243	1.92877	1.42121	1.29311	1.11046	1.57167	0.91953	2.7122	2.0688
chr17	1057079	1057736	chr17_1057079_1057736	2.75767	1.81751	1.83908	1.29711	2.10056	1.62744	2.59622	1.53933
chr17	1070566	1071388	chr17_1070566_1071388	6.11978	5.09335	3.83383	3.50392	4.96996	5.16313	6.50415	4.59266
chr17	1077909	1078207	chr17_1077909_1078207	2.18782	2.84452	2.77421	1.88235	2.28923	2.10875	4.27753	2.40932
chr17	1080239	1080881	chr17_1080239_1080881	3.08935	3.59366	3.36788	2.67163	4.30334	3.73269	5.02807	3.33098
chr17	1090193	1090916	chr17_1090193_1090916	10.0332	9.28768	9.16716	7.66901	9.03428	8.03006	12.2147	8.51034
chr17	1092090	1092630	chr17_1092090_1092630	5.45215	4.58641	4.63212	3.5758	7.20236	5.85332	9.44224	4.37476
chr17	1098319	1098506	chr17_1098319_1098506	0.770693	0	0.869074	0.115373	0.726821	0.601874	0	0.577981
chr17	1106848	1107606	chr17_1106848_1107606	1.73834	1.30306	1.93894	1.22389	0.972401	0.996077	1.58488	1.22219
chr17	1127710	1127878	chr17_1127710_1127878	0.531053	0.702002	0.588829	0.770524	1.57137	1.11657	1.31007	1.10288
chr17	1130594	1130685	chr17_1130594_1130685	0.377079	0.972002	0.854125	1.30396	1.34996	1.39142	0.60465	0.254511
chr17	1132620	1133281	chr17_1132620_1133281	1.56776	1.03707	1.96692	1.20766	2.01667	1.67435	1.48449	1.55338
chr17	1145294	1145381	chr17_1145294_1145381	0.394416	1.10142	0.243653	1.6119	1.17169	1.40149	3.05684	2.57339
chr17	1162304	1163234	chr17_1162304_1163234	2.16216	2.11619	1.34481	2.38945	1.48394	2.01199	2.12007	2.15833
chr17	1163917	1164004	chr17_1163917_1164004	2.20873	0.847243	0.893396	1.48791	3.51506	1.23978	3.26766	0.887376
chr17	1170839	1172267	chr17_1170839_1172267	3.08539	2.41055	3.23114	2.7195	1.90724	2.43347	2.44676	2.42201
chr17	1176083	1176338	chr17_1176083_1176338	2.23379	2.13904	2.77096	1.52292	1.4555	1.50803	2.40951	1.78624
chr17	1179177	1179848	chr17_1179177_1179848	3.09902	2.61446	2.4536	3.08669	2.7501	2.37625	3.85408	3.1525
chr17	1182754	1183015	chr17_1182754_1183015	1.63025	1.04493	1.13705	0.743955	1.26181	1.02417	1.82708	1.30148
chr17	1190249	1190344	chr17_1190249_1190344	0.577923	0.465538	0.371892	1.36261	0.522752	1.72775	0.289595	1.30024
chr17	1190967	1191514	chr17_1190967_1191514	1.00371	0.673767	1.07216	1.20298	1.08469	0.600132	1.84416	0.931501
chr17	1201389	1201505	chr17_1201389_1201505	0.23665	0.826062	0.609133	0.278983	1.03649	1.05112	0.948675	0.598979
chr17	1202105	1202516	chr17_1202105_1202516	0.71801	0.591833	0.618915	0.603671	0.718625	0.810126	1.5842	0.413245
chr17	1203159	1203463	chr17_1203159_1203463	0.496653	0.290961	0.604324	0.816148	0.558863	0.647906	0.271496	0.558697
chr17	1203702	1203839	chr17_1203702_1203839	0.8015	0.645636	1.49571	1.57479	0.877612	0.787306	1.33876	0.507165
chr17	1203938	1204073	chr17_1203938_1204073	1.22006	0.1092	0.889786	0.799062	0.464668	0.347378	1.69824	1.37247
chr17	1204235	1204380	chr17_1204235_1204380	0.28398	1.06753	0.487307	0.669559	0.468674	0.291079	0.316225	0.266213
chr17	1205069	1205265	chr17_1205069_1205265	0.525217	0.488894	0.46866	0.880599	0.706782	0.669944	1.40365	0.669607
chr17	1211294	1211430	chr17_1211294_1211430	0.756931	0.487788	1.24693	0.237956	0.768753	0.965507	2.42749	0.510894
chr17	1215669	1215808	chr17_1215669_1215808	1.53056	1.11361	1.37252	0.853675	0.921397	0.809716	2.83692	1.88839
chr17	1219099	1219396	chr17_1219099_1219396	0.554573	0.248182	0.66615	0.290568	0.49283	0.347378	0.308772	0.623852
chr17	1226747	1226882	chr17_1226747_1226882	2.59263	1.911	1.30851	1.11869	3.0397	1.98006	1.76617	1.37247
chr17	1235734	1236292	chr17_1235734_1236292	1.32829	0.647276	1.10168	1.31459	0.641729	0.731175	1.21616	0.594924
chr17	1240710	1241027	chr17_1240710_1241027	1.60205	1.67417	1.22595	1.29312	0.428755	0.340255	1.15716	0.828031
chr17	1250738	1251565	chr17_1250738_1251565	8.7383	7.70971	8.39028	5.32193	8.51447	7.56461	9.91348	6.61862
chr17	1252176	1252501	chr17_1252176_1252501	3.29416	2.74429	4.1526	3.2528	4.02117	3.67954	3.9786	3.04056
chr17	1268801	1269199	chr17_1268801_1269199	2.94861	4.03739	2.39674	2.24962	2.18689	1.97953	3.13365	2.13372
chr17	1277145	1277359	chr17_1277145_1277359	0.705526	0.378884	0.62735	0.55449	1.13589	0.766992	2.44262	1.69555
chr17	1279903	1280401	chr17_1279903_1280401	2.23249	2.4126	1.80196	1.79789	1.35412	1.58204	2.19135	2.34086
chr17	1280653	1280970	chr17_1280653_1280970	1.10412	1.34864	0.780152	1.29312	1.92115	1.47937	2.40111	1.19334
chr17	1288944	1289593	chr17_1288944_1289593	1.04687	0.874527	0.794783	1.37958	0.8095	1.01885	1.42715	0.939743
chr17	1298218	1298378	chr17_1298218_1298378	5.3187	5.25185	4.19541	3.37104	3.25086	3.16548	3.84016	5.21112
chr17	1302325	1303890	chr17_1302325_1303890	7.44169	6.2218	5.29607	5.45915	4.93524	5.28292	5.91836	5.17473
chr17	1316352	1317253	chr17_1316352_1317253	5.49941	4.47497	4.99557	3.24458	6.03108	5.37665	6.65652	4.42989
chr17	1330747	1331227	chr17_1330747_1331227	3.66018	2.88698	2.60557	2.02263	1.97121	2.30572	4.45152	1.96221
chr17	1337195	1337847	chr17_1337195_1337847	3.14722	3.10894	3.09948	2.38248	3.15896	2.89144	3.34752	2.27342
chr17	1350521	1350937	chr17_1350521_1350937	0.940341	0.797345	1.172	0.70014	0.552911	0.518562	1.12427	0.630976
chr17	1352805	1352988	chr17_1352805_1352988	0.825041	1.36948	1.19696	0.294736	1.25689	1.15318	1.00224	0.885921
chr17	1357964	1360009	chr17_1357964_1360009	8.14144	6.28609	6.5753	5.16948	5.10226	5.18494	6.87004	5.96473
chr17	1363433	1364071	chr17_1363433_1364071	8.36879	9.15023	7.70831	6.59414	8.71799	8.20313	12.3184	7.82908
chr17	1372317	1373066	chr17_1372317_1373066	0.907104	0.738086	0.679237	0.576093	0.673505	0.745078	0.734621	0.752433
chr17	1384255	1385050	chr17_1384255_1385050	16.0047	14.1765	12.4521	9.44401	15.6694	14.0983	20.7058	11.993
chr17	1387811	1388136	chr17_1387811_1388136	11.9308	12.8369	9.39227	7.03667	14.6451	12.6836	17.8049	10.2144
chr17	1388285	1388779	chr17_1388285_1388779	7.93255	6.19225	7.05164	6.2453	6.8254	5.98067	9.61605	6.31366
chr17	1389302	1389553	chr17_1389302_1389553	6.89018	6.07889	6.10881	5.02836	6.4563	5.28748	5.91882	5.4441
chr17	1394139	1395452	chr17_1394139_1395452	7.20259	5.28265	5.40305	3.54922	5.56991	4.95748	8.03206	5.43293
chr17	1402296	1402486	chr17_1402296_1402486	1.66153	1.70697	1.19005	0.397428	1.74709	1.30815	1.59278	1.82846
chr17	1407428	1408622	chr17_1407428_1408622	5.811	5.12391	5.43853	4.72511	4.3891	4.32433	6.32874	4.40321
chr17	1418742	1420632	chr17_1418742_1420632	14.2377	11.7468	11.5747	10.0225	10.5823	10.8605	12.9164	10.1424
chr17	1432927	1433960	chr17_1432927_1433960	1.6609	1.66972	0.896069	1.37844	1.33851	1.38464	0.98541	0.94914
chr17	1436624	1436739	chr17_1436624_1436739	1.61128	0.448671	1.04453	1.21944	1.75008	1.59039	1.59487	0.872715
chr17	1457927	1458043	chr17_1457927_1458043	1.8932	2.3511	2.13197	2.60384	2.41097	1.57668	1.58112	3.32766
chr17	1458210	1459117	chr17_1458210_1459117	1.5814	1.69038	1.93982	2.15271	1.6426	1.48909	1.55707	1.3023
chr17	1463105	1464459	chr17_1463105_1464459	5.52981	5.13902	5.81349	5.74422	3.55386	3.90339	5.14064	4.84079
chr17	1465071	1465519	chr17_1465071_1465519	4.19736	3.07674	4.3689	3.29881	3.53558	2.51229	5.07654	3.84285
chr17	1466017	1466394	chr17_1466017_1466394	17.3482	14.0577	11.7891	7.01034	13.8592	12.3398	17.7329	11.611
chr17	1472374	1472993	chr17_1472374_1472993	2.83827	3.08416	3.00217	1.98668	3.59339	3.23499	4.96305	3.66677
chr17	1475688	1476085	chr17_1475688_1476085	3.47464	1.65244	3.02572	2.47267	1.08632	1.74827	1.45527	1.45847
chr17	1477677	1478208	chr17_1477677_1478208	2.09375	1.88787	2.16902	2.43782	1.09276	1.66918	2.2106	1.80283
chr17	1480439	1481074	chr17_1480439_1481074	2.4101	2.18229	3.21584	1.90265	3.58929	3.30119	4.92464	2.57744
chr17	1483547	1483633	chr17_1483547_1483633	1.75561	1.28564	1.31459	0.878039	2.30983	1.19967	4.05209	1.34654
chr17	1490941	1491088	chr17_1490941_1491088	2.0075	1.25357	1.34589	1.3209	1.58248	0.957062	2.18346	1.10288
chr17	1493238	1494233	chr17_1493238_1494233	2.93136	3.05953	3.62884	3.24162	3.52792	3.3275	4.70047	3.44498
chr17	1501055	1502113	chr17_1501055_1502113	3.70386	2.89824	3.59308	3.09958	3.08068	2.69054	3.47578	3.20336
chr17	1523819	1525186	chr17_1523819_1525186	0.918727	0.997541	1.47315	1.04165	1.11854	0.830201	1.54296	1.27069
chr17	1531115	1532783	chr17_1531115_1532783	12.8493	10.756	9.9296	6.62891	8.53546	8.82534	11.3752	8.70602
chr17	1542748	1543512	chr17_1542748_1543512	2.83856	2.15149	3.39424	2.93687	3.53747	2.49826	6.01365	3.04159
chr17	1546714	1547399	chr17_1546714_1547399	4.79898	3.87382	5.52897	1.48031	4.17057	3.3683	5.56925	4.73354
chr17	1551893	1552291	chr17_1551893_1552291	10.5357	7.94514	6.23153	6.09837	6.79709	6.8341	10.3917	6.14898
chr17	1552498	1553736	chr17_1552498_1553736	18.6538	16.4687	15.7985	13.1487	16.3793	15.3946	22.2374	13.7504
chr17	1563012	1563134	chr17_1563012_1563134	1.46257	0.966691	0.695011	0.795788	0.792697	1.80665	1.05236	1.51872
chr17	1563373	1563657	chr17_1563373_1563657	0.386639	0.18168	0.373201	0.189918	0.533796	0.396305	0.645811	1.11453
chr17	1572590	1573312	chr17_1572590_1573312	3.56449	2.32769	2.32922	3.24218	2.20106	2.2084	3.35321	2.49141
chr17	1587443	1588644	chr17_1587443_1588644	13.8228	10.4888	9.66052	10.0059	8.70092	9.60178	11.1711	9.15364
chr17	1613412	1614027	chr17_1613412_1614027	5.42332	4.65033	4.37744	5.06917	5.14252	4.82686	4.9655	3.94168
chr17	1617213	1617662	chr17_1617213_1617662	7.1074	6.35319	6.29483	6.655	7.2999	6.5174	9.72198	7.85772
chr17	1618031	1618745	chr17_1618031_1618745	8.52569	6.84451	7.58055	7.82611	5.3227	5.16907	7.91182	6.32535
chr17	1619462	1621225	chr17_1619462_1621225	22.7217	17.6687	13.671	15.4804	12.4832	13.8773	16.7077	13.3735
chr17	1627634	1629001	chr17_1627634_1629001	4.49825	3.51566	4.08863	3.01446	3.02867	2.8268	4.91062	3.23039
chr17	1633849	1634538	chr17_1633849_1634538	0.926334	0.834455	1.0563	0.751513	0.330039	0.769123	1.27775	0.728318
chr17	1641201	1641387	chr17_1641201_1641387	0.553455	0.713324	1.10168	1.33392	1.64414	0.680749	1.08469	0.539582
chr17	1642575	1642874	chr17_1642575_1642874	0.941058	0.616306	1.0398	0.613327	0.489533	0.470529	1.28817	1.4201
chr17	1644913	1645269	chr17_1644913_1645269	0.462663	0.517628	0.853471	0.969649	0.602046	0.289807	1.18496	0.672262
chr17	1650203	1650768	chr17_1650203_1650768	1.42115	1.80035	1.82589	1.01191	2.18353	1.55213	3.0352	2.25456
chr17	1673023	1674099	chr17_1673023_1674099	0.771751	0.582283	0.66982	0.441118	0.918216	0.993708	1.14205	1.16233
chr17	1674208	1674325	chr17_1674208_1674325	0.938508	0.630001	0.603927	0.460998	0.848913	1.08222	2.27304	0.395906
chr17	1682813	1683450	chr17_1682813_1683450	3.33984	3.71444	3.5718	2.77727	3.29079	2.8491	3.44075	2.82386
chr17	1687443	1687548	chr17_1687443_1687548	4.05234	2.80801	2.69179	2.36294	2.04122	2.14382	3.31886	1.98519
chr17	1690683	1691284	chr17_1690683_1691284	1.41596	1.15287	1.59895	1.70515	1.61783	0.95977	2.24304	1.11756
chr17	1695899	1696013	chr17_1695899_1696013	1.20401	1.03453	1.92144	2.08177	1.00882	1.06956	1.85019	0.81265
chr17	1696770	1697095	chr17_1696770_1697095	0.760192	0.521641	0.565276	0.663836	0.884657	0.909062	1.12868	0.190035
chr17	1722539	1723353	chr17_1722539_1723353	1.24779	1.00514	0.98958	0.940911	0.728898	1.01973	1.22799	0.606991
chr17	1723685	1723899	chr17_1723685_1723899	0.609318	0.275552	0.726406	1.2098	0.317559	0.394453	0.771352	0.685436
chr17	1732412	1733720	chr17_1732412_1733720	7.43999	6.14251	5.16981	4.70091	5.45732	5.67557	7.2635	5.58945
chr17	1733858	1734039	chr17_1733858_1734039	2.95747	1.66968	2.81076	3.03953	1.35742	1.0882	1.87464	2.51652
chr17	1761351	1761512	chr17_1761351_1761512	0.255758	0	0	0	0.0974072	0.14564	0.683517	0.527465
chr17	1768884	1769209	chr17_1768884_1769209	1.52038	1.701	0.826172	1.06214	1.0455	1.11108	0.902944	0.855157
chr17	1803041	1803160	chr17_1803041_1803160	0.63438	1.36271	0.534399	0.997149	1.47161	1.14285	0.385316	0.778505
chr17	1807586	1808057	chr17_1807586_1808057	1.80678	1.42412	1.4702	1.16806	0.876802	0.826406	1.09034	1.14737
chr17	1811967	1812527	chr17_1811967_1812527	4.59565	4.22517	3.8358	2.7161	3.64526	3.45021	3.48807	3.2535
chr17	1820863	1821488	chr17_1820863_1821488	1.17492	0.81376	0.949663	0.586831	2.05755	1.44815	1.90747	1.13641
chr17	1835217	1836071	chr17_1835217_1836071	2.39476	2.55483	2.69731	2.31157	2.8433	2.537	4.51009	2.83856
chr17	1841033	1841264	chr17_1841033_1841264	0.38622	0.255273	0.367062	0.140095	0.294189	0.284219	0.833684	0.0668413
chr17	1849208	1849885	chr17_1849208_1849885	0.729874	0.903684	1.12721	0.605493	0.82235	0.86588	1.3004	1.2886
chr17	1869672	1870446	chr17_1869672_1870446	1.04627	0.771385	1.27808	1.33796	1.40143	1.06031	1.6706	1.2468
chr17	1870786	1870866	chr17_1870786_1870866	1.02943	1.4742	2.03146	0.404525	1.89498	1.11378	0.458526	0.965021
chr17	1884630	1885302	chr17_1884630_1885302	2.50208	2.97254	3.32268	2.85736	2.99104	2.54718	5.78616	2.8606
chr17	1900634	1901000	chr17_1900634_1901000	3.24391	3.08133	3.80326	2.88841	3.43502	3.44673	3.43268	3.41712
chr17	1901386	1901747	chr17_1901386_1901747	5.20891	3.38944	2.79898	2.77901	4.98135	4.31288	6.02054	3.84939
chr17	1902805	1903694	chr17_1902805_1903694	9.21736	8.29965	9.87961	7.93579	10.0287	8.32418	12.977	7.27728
chr17	1914683	1915590	chr17_1914683_1915590	1.31658	1.20277	1.39449	1.10609	2.12098	1.72693	2.36593	1.97473
chr17	1921463	1922414	chr17_1921463_1922414	3.00204	2.48801	3.1429	2.66564	2.64124	2.04646	4.20436	2.28926
chr17	1927479	1927986	chr17_1927479_1927986	1.08289	1.27939	1.79784	2.19151	1.19604	1.00822	1.17571	0.867948
chr17	1928108	1929584	chr17_1928108_1929584	3.11525	2.29221	2.75744	2.69684	2.38532	2.34163	3.23702	2.74077
chr17	1933171	1934383	chr17_1933171_1934383	7.44041	6.30672	5.84165	6.0256	4.99245	4.78247	7.04435	6.09588
chr17	1944496	1946040	chr17_1944496_1946040	6.0761	4.11039	4.7686	4.90461	3.89694	3.95154	5.60091	4.5151
chr17	1952571	1953323	chr17_1952571_1953323	4.88247	4.36184	4.34105	2.53904	3.06561	3.28023	5.34134	3.97301
chr17	1953429	1953771	chr17_1953429_1953771	3.95316	2.84495	1.90078	1.5771	2.21635	1.6729	3.11047	2.91199
chr17	1954436	1954537	chr17_1954436_1954537	9.10515	7.37102	4.68731	4.91305	6.78025	8.03269	9.53371	6.26786
chr17	1956934	1957184	chr17_1956934_1957184	3.73339	1.76904	3.22207	3.27935	3.12606	2.51363	2.75116	2.99543
chr17	1957886	1958833	chr17_1957886_1958833	6.8411	5.84544	7.85685	4.79564	4.44919	5.0313	7.42745	5.87776
chr17	1961693	1962217	chr17_1961693_1962217	6.20799	3.84024	4.26114	2.55273	4.44439	4.44797	6.89539	3.77169
chr17	1965939	1966133	chr17_1965939_1966133	1.30889	1.29183	2.7681	1.61254	1.1991	1.25701	2.41081	0.795894
chr17	1968409	1968567	chr17_1968409_1968567	1.8243	0.979692	1.52052	1.16066	0.661711	0.742026	1.45103	0.488618
chr17	1970026	1970480	chr17_1970026_1970480	0.634888	0.389657	1.52525	0.736581	0.696619	0.475158	0.605982	0.918258
chr17	1970953	1971466	chr17_1970953_1971466	0.668893	0.445422	1.44625	0.504671	0.478934	0.639907	1.10833	0.571865
chr17	1973550	1974226	chr17_1973550_1974226	0.893388	0.795982	0.721228	1.08512	1.71673	1.10997	1.99418	1.32476
chr17	1979661	1979854	chr17_1979661_1979854	0.391146	0.687452	0.219667	0.670716	0.528169	0.461671	0.712735	1.24003
chr17	1986847	1988832	chr17_1986847_1988832	3.19805	3.06352	4.21465	3.58129	5.44873	4.25963	5.81185	4.41042
chr17	1997956	1998875	chr17_1997956_1998875	21.5071	19.8512	18.1839	13.0058	20.4465	18.2328	26.5037	15.1127
chr17	2004519	2005394	chr17_2004519_2005394	2.9569	2.47666	2.24495	1.98487	2.91247	3.2854	2.98697	2.47928
chr17	2006395	2006640	chr17_2006395_2006640	0.896371	0.78223	1.0671	0.968659	2.10168	1.70357	2.13355	1.4495
chr17	2014538	2015546	chr17_2014538_2015546	5.11309	4.51182	4.14984	4.01315	4.04251	4.7687	5.01286	3.68393
chr17	2025739	2027400	chr17_2025739_2027400	4.47056	4.45101	4.84534	4.43573	4.67676	4.57385	5.46035	3.96002
chr17	2041688	2042602	chr17_2041688_2042602	3.10855	2.44356	2.06412	2.17163	2.75102	2.67318	3.24079	2.55087
chr17	2044098	2044582	chr17_2044098_2044582	1.82915	1.56863	1.97087	1.98362	1.18807	1.38557	1.57263	1.56318
chr17	2049457	2049730	chr17_2049457_2049730	2.68983	2.64601	3.13179	2.17327	2.82439	2.67977	4.16537	1.52707
chr17	2075093	2076107	chr17_2075093_2076107	4.77827	4.20162	3.10093	3.92557	3.59585	3.53339	3.708	3.62406
chr17	2077714	2078602	chr17_2077714_2078602	5.07757	4.91401	5.38699	5.01709	4.41219	4.75826	5.73158	4.51213
chr17	2082783	2083429	chr17_2082783_2083429	1.80601	1.1182	1.49851	1.10211	1.7479	2.22139	2.52686	1.88822
chr17	2090969	2091535	chr17_2090969_2091535	2.40078	2.17484	2.55922	1.46754	2.97396	2.15424	3.56451	1.92322
chr17	2126255	2126373	chr17_2126255_2126373	1.04687	0.812061	0.359285	0	0.819568	0.953818	0.62173	1.0468
chr17	2134869	2135283	chr17_2134869_2135283	4.64153	3.68551	3.48177	2.24085	3.73755	2.93384	3.54416	2.72257
chr17	2140922	2141035	chr17_2140922_2141035	0.182199	0.652302	0.500244	0.954632	1.52662	0.747017	1.05502	1.22976
chr17	2143404	2143618	chr17_2143404_2143618	1.12243	0.964432	1.6179	1.71388	1.74658	1.51207	1.19988	1.19049
chr17	2147796	2148488	chr17_2147796_2148488	3.1339	2.31143	2.79779	2.6033	2.12651	1.61968	2.91548	2.90064
chr17	2177313	2178155	chr17_2177313_2178155	1.37746	0.884172	1.00702	1.768	0.453217	0.729618	0.860417	0.944391
chr17	2185786	2186021	chr17_2185786_2186021	1.86903	1.5683	1.74394	0.963975	2.81396	2.23505	2.22434	1.28122
chr17	2186586	2187435	chr17_2186586_2187435	1.5601	1.29362	1.73944	1.98213	0.794287	0.79541	1.44741	0.736553
chr17	2206248	2207666	chr17_2206248_2207666	9.05527	6.74204	6.81679	5.86533	6.39247	6.86243	7.61192	6.77284
chr17	2239158	2240829	chr17_2239158_2240829	6.27554	5.28455	5.28995	4.68032	5.34327	4.39493	6.27284	4.62471
chr17	2240947	2241466	chr17_2240947_2241466	4.31076	2.98249	3.70315	2.26555	2.96125	2.83726	3.56926	2.82627
chr17	2249769	2250054	chr17_2249769_2250054	5.39395	4.42261	5.97506	4.01213	4.71394	3.8175	8.62351	5.55311
chr17	2250999	2251583	chr17_2250999_2251583	24.2432	21.2169	21.3309	14.2969	32.4482	26.0899	35.9598	20.6885
chr17	2256228	2257033	chr17_2256228_2257033	4.47577	3.61683	3.63392	3.2563	3.99369	3.20408	4.36312	2.80995
chr17	2264655	2264828	chr17_2264655_2264828	0.515705	0.894748	0.939403	0.124709	1.52595	0.677689	1.43124	1.69576
chr17	2267286	2268127	chr17_2267286_2268127	2.78267	2.24373	3.97407	2.98865	2.49566	2.52045	3.26039	3.06604
chr17	2277857	2278779	chr17_2277857_2278779	2.44144	2.71816	2.91988	2.67929	2.05245	2.07014	3.18283	2.55385
chr17	2285798	2287367	chr17_2285798_2287367	2.52818	2.4617	2.81467	2.79137	2.09067	2.15501	3.40169	2.46022
chr17	2288831	2289089	chr17_2288831_2289089	1.46301	1.02851	2.19099	2.216	2.2997	1.47232	2.41704	2.27416
chr17	2295840	2296362	chr17_2295840_2296362	8.84807	5.54944	5.76646	3.47179	6.79978	6.9805	7.6421	6.56658
chr17	2296730	2297166	chr17_2296730_2297166	5.71379	3.9391	4.3757	3.73598	3.43505	3.61401	4.90076	3.91321
chr17	2297335	2297524	chr17_2297335_2297524	9.69512	6.63001	6.6547	4.56607	6.67961	5.60768	8.49122	4.65661
chr17	2298990	2300517	chr17_2298990_2300517	17.2537	15.1668	14.6502	11.077	16.3107	14.2654	21.8003	14.0652
chr17	2302593	2303630	chr17_2302593_2303630	17.0611	13.2707	11.6312	10.6105	10.0139	11.1384	14.4765	11.0256
chr17	2304368	2305454	chr17_2304368_2305454	14.9516	10.5543	9.01787	7.28096	7.96643	8.3342	10.7243	8.11116
chr17	2310840	2310974	chr17_2310840_2310974	0.563368	0.330045	0.58004	1.04653	0.72171	1.04991	0.41062	0.345679
chr17	2319212	2319645	chr17_2319212_2319645	1.23626	1.95766	1.28917	1.29548	0.633821	1.14803	1.3131	1.37287
chr17	2321858	2322102	chr17_2321858_2322102	0.675033	0.9969	0.637094	0.397894	1.52112	0.864886	1.24028	0.411321
chr17	2325238	2325376	chr17_2325238_2325376	1.88977	1.12168	1.33127	0.547184	1.3637	1.22338	2.59167	0.727263
chr17	2388957	2389429	chr17_2388957_2389429	1.43945	1.49919	1.4072	0.822763	1.03554	1.46053	1.86519	1.43935
chr17	2390443	2391030	chr17_2390443_2391030	3.56587	2.61188	2.52785	3.16086	2.55587	2.7163	4.18688	2.66984
chr17	2394406	2394737	chr17_2394406_2394737	1.38916	0.757144	1.55835	1.04289	1.65828	1.82767	2.93678	2.00585
chr17	2397076	2397302	chr17_2397076_2397302	3.40105	2.31567	3.40791	1.62287	4.25603	3.46533	3.12447	2.01544
chr17	2414676	2415799	chr17_2414676_2415799	14.3735	10.9285	9.58276	9.67307	8.81184	10.1225	11.7755	9.56256
chr17	2427616	2427930	chr17_2427616_2427930	0.808679	0.727712	1.21516	0.790156	1.20699	0.627272	1.51869	1.15557
chr17	2433737	2433817	chr17_2433737_2433817	1.37257	1.28993	0.794919	0.269684	4.21469	1.11378	3.32431	2.21955
chr17	2434876	2435202	chr17_2434876_2435202	1.221	1.01747	0.65024	0.26472	0.713572	0.503485	0.759522	0.449949
chr17	2450614	2450964	chr17_2450614_2450964	0.62746	0.421201	0.989233	0.893808	0.806531	0.643146	1.10046	1.38963
chr17	2452799	2452977	chr17_2452799_2452977	1.69643	0.952435	2.97722	1.33327	1.04257	1.58077	1.64863	1.30115
chr17	2468315	2468407	chr17_2468315_2468407	0.820557	1.92287	1.68968	0	0.568208	1.88604	1.79423	1.17481
chr17	2475143	2475269	chr17_2475143_2475269	0.54467	0.877502	1.0655	0.770524	1.63879	1.60042	0.946165	0.857797
chr17	2483328	2484164	chr17_2483328_2484164	0.76345	0.740628	0.650811	0.91615	0.64406	0.633882	0.93241	0.803415
chr17	2496281	2498089	chr17_2496281_2498089	5.09778	3.57543	3.56033	3.15625	3.40887	3.23967	4.54468	3.2452
chr17	2505811	2506387	chr17_2505811_2506387	2.49016	1.43325	1.81556	1.32969	1.98755	1.8563	2.75434	2.06407
chr17	2529873	2530683	chr17_2529873_2530683	3.09251	2.73911	2.52106	2.69018	1.83608	1.99163	2.87569	2.45902
chr17	2539466	2539956	chr17_2539466_2539956	2.05885	1.03796	1.62949	1.23284	0.853472	0.545526	1.23521	1.38648
chr17	2580563	2580692	chr17_2580563_2580692	1.33001	2.11417	1.97189	1.00347	1.39806	1.78132	3.05684	1.85523
chr17	2586789	2587683	chr17_2586789_2587683	4.37564	3.67726	3.41442	2.55807	4.44105	3.6772	4.87248	2.9879
chr17	2590059	2590491	chr17_2590059_2590491	3.32022	3.41251	3.77832	2.57198	8.03489	6.28537	8.61859	4.70001
chr17	2591785	2591963	chr17_2591785_2591963	3.12298	3.76833	4.72386	3.51498	2.34945	2.45019	3.29727	2.81916
chr17	2595977	2596128	chr17_2595977_2596128	0.863536	0.976294	1.02948	1.14303	0.917412	0.683254	0.668051	0.766904
chr17	2596869	2597221	chr17_2596869_2597221	0.682385	0.691033	1.34494	0.52098	0.742545	0.719428	0.703421	1.20628
chr17	2601154	2601357	chr17_2601154_2601357	0.608528	0.145242	0.417691	0.584536	0.68241	0.0231015	1.21972	1.44516
chr17	2611081	2611723	chr17_2611081_2611723	4.66075	4.46624	4.74365	4.57034	3.61122	3.2725	5.62802	4.46135
chr17	2612200	2613149	chr17_2612200_2613149	14.6152	12.9634	13.9458	11.8786	15.1234	14.5778	16.8142	14.2608
chr17	2613437	2614082	chr17_2613437_2614082	2.87282	2.54843	5.21456	4.13097	2.79611	2.79195	5.07578	3.24367
chr17	2614974	2615381	chr17_2614974_2615381	17.0475	15.3035	12.1527	10.6018	14.2954	13.1816	19.4226	11.7984
chr17	2626730	2627077	chr17_2626730_2627077	2.09643	1.97552	2.34174	1.4922	4.77557	3.18947	5.12704	3.11477
chr17	2627963	2628429	chr17_2627963_2628429	3.66705	3.78041	3.92721	2.29173	4.51518	3.05931	5.47083	4.02575
chr17	2634470	2634713	chr17_2634470_2634713	0.197695	0.182	0.407092	0.488316	0.290418	0.443872	0.377388	0.921337
chr17	2640344	2640506	chr17_2640344_2640506	0.974354	0.910002	1.7883	0.399531	1.88771	1.70794	2.03789	1.19138
chr17	2648591	2648881	chr17_2648591_2648881	0.567959	0.432094	0.877152	1.22753	0.57683	0.291079	1.39139	0.479183
chr17	2653143	2653677	chr17_2653143_2653677	6.1817	4.16863	3.46681	2.82814	4.44926	4.18025	5.78739	3.87454
chr17	2658594	2658996	chr17_2658594_2658996	1.05845	1.28351	0.878849	0.617186	1.18985	0.746604	1.68811	1.07545
chr17	2659459	2660008	chr17_2659459_2660008	0.300015	0.389361	0.746493	0.609121	0.528465	0.691909	1.10247	0.871859
chr17	2668573	2668774	chr17_2668573_2668774	0.409722	0.513404	0.316386	0.268342	0.507147	0.209982	2.73747	0.230453
chr17	2669227	2669589	chr17_2669227_2669589	1.61144	0.95701	1.22971	0.625785	1.09749	0.971603	1.31731	0.938363
chr17	2673519	2673623	chr17_2673519_2673623	0.329944	0.850502	1.08707	0.726071	2.13625	0.676385	2.11627	0.742324
chr17	2680237	2680785	chr17_2680237_2680785	1.82842	1.46613	2.42408	1.79133	1.72184	1.05259	2.15875	1.84552
chr17	2689399	2690021	chr17_2689399_2690021	4.15963	2.98633	3.62385	2.65348	3.37015	2.92535	4.42308	3.3512
chr17	2700294	2700663	chr17_2700294_2700663	0.37197	0.91888	0.612765	0.263106	0.580835	0.597321	1.83908	0.690422
chr17	2700863	2701569	chr17_2700863_2701569	1.73029	1.94194	2.18184	1.77242	2.59895	1.97947	3.28632	1.83709
chr17	2707437	2707543	chr17_2707437_2707543	0.453206	0.556303	0.399959	0	0.641111	1.0618	2.16286	0.509823
chr17	2719038	2719589	chr17_2719038_2719589	9.50335	7.63857	8.77152	5.7167	8.34885	6.31522	10.968	7.77622
chr17	2731617	2732191	chr17_2731617_2732191	3.50316	3.01775	2.49893	2.04847	2.96894	2.40199	4.66514	2.58236
chr17	2737047	2737422	chr17_2737047_2737422	0.494125	0.471745	0.37685	0.201364	1.07338	1.37562	0.586913	0.267633
chr17	2743904	2744039	chr17_2743904_2744039	1.52508	0.819002	2.35532	1.67803	1.31656	1.66742	4.27958	0.914983
chr17	2747765	2748058	chr17_2747765_2748058	2.20173	3.47167	3.64149	1.87766	5.42377	4.12941	4.9452	3.76787
chr17	2751998	2752501	chr17_2751998_2752501	6.01692	4.80655	4.29857	3.13112	5.44057	5.02524	7.23797	5.09562
chr17	2756751	2756993	chr17_2756751_2756993	2.29707	1.58385	1.89788	0.936092	2.54895	1.60842	2.38737	2.36071
chr17	2757083	2758338	chr17_2757083_2758338	3.10058	2.31996	3.11352	2.57865	2.36384	2.32051	3.71205	2.89737
chr17	2764370	2764744	chr17_2764370_2764744	2.20198	2.16795	2.3994	2.30745	2.87234	1.85578	2.72173	2.53899
chr17	2766693	2766865	chr17_2766693_2766865	0.638404	0.428547	0.73946	1.44249	0.759814	0.545303	0.639804	0.403962
chr17	2777770	2777938	chr17_2777770_2777938	0.449353	0.789752	1.26178	0.192631	1.78918	0.669944	1.85594	1.70028
chr17	2786603	2787405	chr17_2786603_2787405	0.684573	0.680119	1.05725	0.712879	0.863649	0.80694	1.45219	0.991493
chr17	2795911	2796139	chr17_2795911_2796139	1.89631	1.97207	2.91315	2.36565	5.33069	2.61219	3.05684	3.38604
chr17	2806203	2807171	chr17_2806203_2807171	3.42433	3.07633	4.22643	3.34318	2.98908	2.15102	4.67052	3.03065
chr17	2812273	2812659	chr17_2812273_2812659	0.711175	0.897507	1.15325	0.670716	0.731311	0.728954	0.87904	0.780017
chr17	2826880	2827308	chr17_2826880_2827308	1.39502	1.30887	1.6179	2.41959	0.512981	0.668378	1.07132	0.992078
chr17	2827570	2827745	chr17_2827570_2827745	1.451	0.673921	1.33244	1.78762	0.716917	0.696741	2.09612	0.485268
chr17	2833301	2833583	chr17_2833301_2833583	1.70354	1.54216	1.70385	1.79789	0.982477	0.798231	1.04063	1.20457
chr17	2836965	2837556	chr17_2836965_2837556	2.50825	2.12026	2.16402	2.0078	1.92383	2.198	2.80857	1.42386
chr17	2855462	2856196	chr17_2855462_2856196	7.50798	7.13	7.2296	6.55471	6.41688	7.19414	8.55832	5.67969
chr17	2858461	2858737	chr17_2858461_2858737	5.56984	3.97928	4.22421	2.07148	4.24262	4.14588	5.18334	4.08386
chr17	2863402	2864176	chr17_2863402_2864176	7.78498	6.82819	9.92336	6.96857	10.1747	9.11262	11.6586	8.07925
chr17	2868691	2869689	chr17_2868691_2869689	17.3909	16.2857	16.8294	12.3979	18.0501	16.1834	24.0933	14.7828
chr17	2878782	2879323	chr17_2878782_2879323	7.421	5.15017	6.63494	5.16437	5.06325	5.6778	7.79749	6.15045
chr17	2898499	2898985	chr17_2898499_2898985	1.39799	1.33467	1.94822	2.01985	2.07057	1.66935	2.22659	1.41378
chr17	2899392	2901009	chr17_2899392_2901009	2.91575	2.71684	3.29482	2.76188	4.3304	3.75864	5.28567	4.063
chr17	2907235	2908610	chr17_2907235_2908610	10.132	8.81305	9.40927	7.91595	10.2859	8.80282	13.4657	9.44949
chr17	2914614	2914843	chr17_2914614_2914843	1.34859	0.997823	1.17252	0.518169	2.18003	2.06834	1.72198	0.505688
chr17	2916150	2916797	chr17_2916150_2916797	5.03841	4.32919	4.36844	3.28455	4.02365	3.00802	6.20817	3.85412
chr17	2935914	2936107	chr17_2935914_2936107	0.426705	0.381918	0.366111	1.11786	0.785482	0.170089	0.665219	0.520012
chr17	2940169	2940280	chr17_2940169_2940280	0.370964	0.464839	0.318286	0.5831	0.470948	0.422487	0.0826173	1.39102
chr17	2942308	2942581	chr17_2942308_2942581	0.578188	0.702002	1.42354	0.632225	0.966995	0.87608	1.07493	0.706975
chr17	2951902	2952778	chr17_2951902_2952778	26.997	23.6276	20.4638	15.7377	25.0485	21.8688	27.9303	20.2787
chr17	2975880	2976142	chr17_2975880_2976142	0.13097	0.225069	0.889986	0.123519	0.478857	0.501179	0.17501	0.471461
chr17	3039199	3039767	chr17_3039199_3039767	3.80598	3.81528	4.32914	3.0197	3.77338	3.34382	5.24722	3.95523
chr17	3056474	3056667	chr17_3056474_3056667	0.85341	0.64926	1.46444	1.06197	2.1533	1.48221	2.1382	2.08005
chr17	3064537	3064655	chr17_3064537_3064655	1.39583	1.12439	0.65869	0.914182	1.19613	0.516651	1.24346	0.915953
chr17	3069021	3069545	chr17_3069021_3069545	1.37519	1.47702	1.41589	1.44106	2.91304	1.92417	2.92267	1.70905
chr17	3079856	3080388	chr17_3079856_3080388	0.348302	0.568067	1.12896	0.385262	0.515873	0.520088	0.6378	1.07386
chr17	3116980	3117177	chr17_3116980_3117177	3.414	3.59197	3.29983	1.86177	3.0914	2.3091	5.67921	3.21347
chr17	3221765	3221882	chr17_3221765_3221882	1.17314	3.40201	0.905891	0.737596	1.13933	1.04213	2.4298	1.64961
chr17	3235479	3235872	chr17_3235479_3235872	0.436567	0.375115	0.647262	0.384282	0.299285	0.620508	0.653371	0.844701
chr17	3239246	3239485	chr17_3239246_3239485	1.92389	1.91215	1.86257	1.30892	2.04507	1.64823	2.99289	1.93812
chr17	3245632	3246351	chr17_3245632_3246351	3.02576	3.4651	4.09805	2.02544	1.94487	2.35459	3.6478	3.12458
chr17	3301028	3301483	chr17_3301028_3301483	1.35748	2.106	1.73931	1.54105	1.93016	1.39142	2.8217	1.27256
chr17	3336425	3336903	chr17_3336425_3336903	2.38333	2.60607	2.8382	1.6023	3.28087	1.81501	2.7243	1.87351
chr17	3351056	3352032	chr17_3351056_3352032	1.32194	1.22347	1.31039	0.950524	1.27742	1.28291	2.34901	1.24978
chr17	3369745	3369936	chr17_3369745_3369936	1.11386	1.23493	1.55377	1.299	2.38112	2.06244	4.46523	2.26351
chr17	3377617	3378148	chr17_3377617_3378148	4.48476	3.94231	4.03198	2.96601	3.4161	3.1529	4.50755	3.37303
chr17	3379173	3379272	chr17_3379173_3379272	2.28761	2.01028	3.14042	2.17926	2.82497	3.1264	2.77895	1.94954
chr17	3388971	3389177	chr17_3388971_3389177	0.63298	0.572506	0.651714	0.418926	0.799353	0.887838	2.0923	1.04934
chr17	3389711	3389826	chr17_3389711_3389826	0.596769	1.34601	0.983088	0.93803	1.77281	1.99818	0.558206	0.604187
chr17	3416047	3416879	chr17_3416047_3416879	3.16746	3.36657	3.27819	2.32083	3.6756	3.40447	3.8137	3.29406
chr17	3434840	3434950	chr17_3434840_3434950	0.249558	1.00514	0.706595	0.980667	0.855412	0.852656	1.00042	1.2633
chr17	3438071	3438403	chr17_3438071_3438403	0.268726	0.333028	0.638489	0.552364	0.724295	0.536762	0.303843	1.16268
chr17	3440215	3440778	chr17_3440215_3440778	2.25511	1.80675	1.93278	1.49452	0.85423	1.10785	1.35196	1.13814
chr17	3454632	3454761	chr17_3454632_3454761	1.70241	1.14279	1.91712	0.501737	1.80329	0.872485	0.924161	0.718155
chr17	3457315	3457426	chr17_3457315_3457426	0.556447	0.664055	0.4456	0.29155	1.01254	0.422487	1.48711	0.834613
chr17	3457444	3457548	chr17_3457444_3457548	0.395933	1.27575	0.135884	0.726071	1.43254	0.496016	1.58721	1.41042
chr17	3466190	3466741	chr17_3466190_3466741	0.460844	0.668876	0.512954	0.411133	1.76464	0.893663	1.21497	0.868694
chr17	3497759	3498268	chr17_3497759_3498268	0.741564	0.724068	1.29103	0.699376	0.90891	1.05954	1.47737	0.45502
chr17	3506597	3507293	chr17_3506597_3507293	0.542322	0.360078	0.802026	0.790452	0.649684	0.518821	0.843266	0.90956
chr17	3538858	3540495	chr17_3538858_3540495	16.2998	12.2115	12.4658	11.8615	10.3944	10.9204	13.9322	11.6298
chr17	3544958	3545457	chr17_3544958_3545457	3.0257	3.02817	2.76124	2.01047	2.34138	2.42469	3.78583	1.84108
chr17	3550857	3551603	chr17_3550857_3551603	4.16738	2.816	2.96467	2.21242	2.2774	2.25051	2.87654	2.15254
chr17	3557228	3557459	chr17_3557228_3557459	1.09924	1.78691	1.56001	1.16746	1.41437	1.40079	2.65985	0.868937
chr17	3557707	3557855	chr17_3557707_3557855	0.649188	0.647454	0.763886	1.60352	0.706421	0.72879	0.309815	1.30408
chr17	3563102	3564244	chr17_3563102_3564244	8.7378	8.12619	9.86263	8.19914	8.51188	7.55183	11.5716	9.55219
chr17	3568676	3568889	chr17_3568676_3568889	11.6958	11.0392	9.6203	6.3306	7.86582	6.67113	11.2371	8.98874
chr17	3570527	3572500	chr17_3570527_3572500	11.8821	9.35854	9.99189	9.3822	7.22526	7.06174	10.4952	8.24841
chr17	3581457	3582183	chr17_3581457_3582183	0.794048	0.649787	1.44044	0.594344	0.954058	0.749303	1.42737	1.10592
chr17	3586241	3586819	chr17_3586241_3586819	1.75727	1.37728	2.07822	1.04514	1.46515	1.03853	2.84001	1.6028
chr17	3591381	3592616	chr17_3591381_3592616	0.589037	0.656528	1.00697	0.646367	0.550265	0.520223	1.35887	0.86891
chr17	3592726	3592825	chr17_3592726_3592825	0.207965	0.744547	0.713732	0.762741	0.528032	1.0895	0.648421	0.701834
chr17	3598063	3599597	chr17_3598063_3599597	3.05562	2.82059	3.50534	2.50345	2.25083	1.90152	3.45539	3.11525
chr17	3614313	3614543	chr17_3614313_3614543	1.73063	1.15372	1.9969	1.59465	1.43189	1.34571	2.63154	1.61117
chr17	3626405	3628254	chr17_3626405_3628254	4.83628	3.55993	4.92973	4.8015	2.80884	3.35805	4.51831	4.11687
chr17	3635330	3635921	chr17_3635330_3635921	3.07725	2.1452	2.03251	1.98954	2.63145	2.08691	3.77062	2.29907
chr17	3637648	3637853	chr17_3637648_3637853	3.84989	2.73267	3.58468	2.4732	2.93251	3.45429	4.47343	3.53998
chr17	3640770	3642140	chr17_3640770_3642140	4.34313	3.32503	4.36851	3.94486	2.795	2.65973	3.97612	3.08807
chr17	3647453	3647579	chr17_3647453_3647579	1.74294	0.877502	0.560789	0.684911	1.07869	0.781601	0.727819	1.04161
chr17	3657629	3658179	chr17_3657629_3658179	14.961	12.8524	8.96733	6.59009	13.5013	10.4621	18.1576	9.01155
chr17	3658325	3659217	chr17_3658325_3659217	5.70878	4.09042	4.59445	4.46248	4.4891	4.44251	5.66475	4.05049
chr17	3695906	3696246	chr17_3695906_3696246	1.15054	1.25741	1.66258	1.20564	1.26075	0.772406	1.26769	0.635779
chr17	3702166	3702378	chr17_3702166_3702378	0.938785	1.25168	0.733259	0.915906	2.1206	1.7033	2.4224	1.93004
chr17	3705985	3706790	chr17_3705985_3706790	2.98384	3.23226	2.86149	2.49248	2.94819	2.98853	3.18975	1.86051
chr17	3722237	3722317	chr17_3722237_3722317	1.28678	2.11917	1.32486	1.34842	2.12368	1.52412	3.78284	1.73704
chr17	3731467	3732305	chr17_3731467_3732305	2.71893	2.84989	3.82809	2.42007	3.56195	3.06671	4.55243	3.04016
chr17	3738630	3739238	chr17_3738630_3739238	1.17391	0.957747	1.53405	0.975829	1.74537	1.44236	1.85522	1.24437
chr17	3741440	3742025	chr17_3741440_3742025	6.72206	5.83381	5.6286	5.08941	8.54275	6.6376	9.2489	5.26555
chr17	3747355	3747614	chr17_3747355_3747614	6.65086	5.63499	5.0471	4.12335	6.23669	4.6715	8.32074	4.64999
chr17	3748648	3749903	chr17_3748648_3749903	6.57848	4.71628	4.4873	4.09145	5.72736	4.34209	5.4877	4.13383
chr17	3767075	3767593	chr17_3767075_3767593	3.36518	2.56136	2.12797	2.3324	1.8266	1.41231	2.62015	1.86298
chr17	3768541	3768697	chr17_3768541_3768697	1.05582	1.37025	2.62708	1.52129	1.47443	1.38283	2.05749	2.07851
chr17	3774006	3774543	chr17_3774006_3774543	1.91699	2.41583	2.59216	1.76776	1.86419	1.93872	3.03976	1.8977
chr17	3785810	3785890	chr17_3785810_3785890	0.343142	0.552826	0.706595	0.539367	1.92765	0.644821	1.37558	0.0965021
chr17	3791117	3792307	chr17_3791117_3792307	9.33692	7.30907	7.57066	8.1313	6.81554	6.64821	9.41713	6.85084
chr17	3795213	3796183	chr17_3795213_3796183	19.2443	15.9883	16.7762	11.9773	14.0362	12.8118	19.8443	13.57
chr17	3796326	3797011	chr17_3796326_3797011	17.9035	14.204	13.1726	9.559	14.3547	13.6101	16.9353	11.8
chr17	3798224	3798844	chr17_3798224_3798844	21.3412	17.417	14.1775	12.6142	15.2525	15.8615	22.2163	14.0706
chr17	3803920	3804128	chr17_3803920_3804128	1.28678	0.460688	0.883243	0.622347	0.590609	1.01458	1.01405	0.593859
chr17	3810763	3811063	chr17_3810763_3811063	0.777789	0.589681	0.82436	0.251705	0.470477	0.781601	0.886484	0.437476
chr17	3816901	3817882	chr17_3816901_3817882	3.92462	3.48639	3.50776	2.97999	3.28252	2.93041	4.78625	3.95846
chr17	3822536	3822726	chr17_3822536_3822726	0.288962	0.193974	0.297514	1.07873	0.316402	0.0493643	0.482659	0.365692
chr17	3838296	3838825	chr17_3838296_3838825	5.73417	4.3613	4.48801	3.65016	5.65738	3.98927	6.93423	4.29061
chr17	3848029	3848138	chr17_3848029_3848138	0.629618	0.33812	0.453776	0.692765	0.335712	0.258143	0.2524	1.20406
chr17	3850133	3850642	chr17_3850133_3850642	0.930326	0.810957	0.846803	0.445057	1.12972	1.12403	1.33324	1.18305
chr17	3862498	3863228	chr17_3862498_3863228	2.04945	1.98916	2.09075	1.47772	3.30479	2.29983	3.98227	2.07281
chr17	3868293	3868979	chr17_3868293_3868979	1.82075	2.07377	1.89524	1.30517	2.20607	1.62701	2.08542	2.19451
chr17	3879428	3881118	chr17_3879428_3881118	5.55931	5.24694	4.80819	4.44898	6.65813	5.86894	8.66587	5.54573
chr17	3881810	3882074	chr17_3881810_3882074	2.70354	2.23364	3.53297	2.53339	2.51475	4.2988	3.43895	2.16399
chr17	3887385	3887652	chr17_3887385_3887652	0.899623	0.386495	0.238178	0.363618	1.58588	1.07141	2.23252	0.607204
chr17	3907723	3908621	chr17_3907723_3908621	6.88577	6.4599	5.38995	5.09336	5.57388	4.92983	6.35197	4.6854
chr17	3914003	3914661	chr17_3914003_3914661	5.72599	5.66829	5.45517	3.86902	4.68729	4.1622	7.0521	4.50539
chr17	3915156	3915369	chr17_3915156_3915369	2.28761	1.73029	3.251	2.43095	2.5524	1.65127	4.2193	2.57339
chr17	3926614	3926847	chr17_3926614_3926847	0.824719	0.822517	0.818801	0.925952	1.26762	1.61016	1.25947	0.795211
chr17	3941171	3941648	chr17_3941171_3941648	0.9208	1.09715	1.17025	0.949829	1.03564	0.776685	1.1343	0.809242
chr17	3956990	3957172	chr17_3956990_3957172	1.9231	2.2275	2.05767	1.24469	1.85261	1.23682	2.11627	1.52707
chr17	3978019	3978820	chr17_3978019_3978820	2.12482	2.28216	1.45553	1.65648	1.14862	1.5632	1.9692	1.6674
chr17	3992836	3993112	chr17_3992836_3993112	0.745961	1.12168	0.972848	0.859861	0.68185	0.883549	2.15972	1.20278
chr17	4004334	4005077	chr17_4004334_4005077	3.35291	3.40277	3.76597	3.23765	2.55044	2.22172	3.11033	1.81834
chr17	4007095	4007443	chr17_4007095_4007443	2.60315	2.18165	2.51775	1.23992	2.33586	2.33133	3.37307	2.35155
chr17	4018755	4018950	chr17_4018755_4018950	2.3932	1.0206	1.23201	0.774476	1.17954	1.13032	0.658397	1.38567
chr17	4027203	4027998	chr17_4027203_4027998	3.53933	3.75505	2.93303	2.70023	2.20608	1.81095	2.54929	1.91305
chr17	4038812	4039018	chr17_4038812_4039018	2.0322	2.79097	2.88126	3.19431	2.52494	1.34314	2.35941	2.58588
chr17	4039445	4040286	chr17_4039445_4040286	13.0076	11.2274	9.88056	7.45237	9.23673	9.88665	12.4309	7.3438
chr17	4045624	4047740	chr17_4045624_4047740	8.52666	6.55937	6.48491	6.70385	5.01629	5.55838	6.93857	6.07106
chr17	4048777	4048955	chr17_4048777_4048955	5.70618	6.04589	8.05835	3.39377	3.89127	2.6873	4.4307	4.03357
chr17	4064387	4065366	chr17_4064387_4065366	15.0786	14.2376	13.1431	10.5449	15.8401	12.9623	19.3808	12.7434
chr17	4084300	4085188	chr17_4084300_4085188	0.711015	0.315426	0.7241	1.09331	0.468004	0.184838	0.47505	0.712899
chr17	4090402	4090848	chr17_4090402_4090848	2.29274	1.86754	2.8042	2.68474	2.95953	1.89267	4.33852	2.85612
chr17	4103252	4103502	chr17_4103252_4103502	1.37257	1.09091	0.650067	0.604091	0.533207	0.225101	0.586913	0.89554
chr17	4107401	4108349	chr17_4107401_4108349	2.027	1.98271	1.95282	2.08237	1.80041	1.66709	2.57316	1.99519
chr17	4118387	4119302	chr17_4118387_4119302	2.0926	1.90921	1.72208	2.35789	1.49113	1.76309	2.16484	1.4681
chr17	4124023	4124341	chr17_4124023_4124341	0.86325	1.15896	0.911018	1.18729	1.53702	1.19452	1.70145	0.80115
chr17	4133150	4133857	chr17_4133150_4133857	4.77584	5.34842	5.06709	4.71469	4.636	5.45905	7.09516	5.07762
chr17	4137103	4137479	chr17_4137103_4137479	6.151	5.05777	6.23908	3.44277	2.11325	2.1203	2.34141	2.32016
chr17	4138781	4139557	chr17_4138781_4139557	3.1042	3.29606	2.46762	2.2381	1.65381	1.95803	2.5408	2.12902
chr17	4146845	4147279	chr17_4146845_4147279	1.67618	1.68141	1.61182	1.54105	2.40297	2.334	3.74005	1.93894
chr17	4149240	4150001	chr17_4149240_4150001	2.1824	1.93719	2.18199	2.57989	1.11626	1.02912	2.0245	1.4507
chr17	4150996	4151384	chr17_4150996_4151384	1.66265	1.57679	2.45851	2.02958	2.83606	1.92177	3.28532	1.83056
chr17	4166232	4167702	chr17_4166232_4167702	4.63592	3.32949	4.16266	4.08011	2.57642	2.88395	4.1049	3.68152
chr17	4191073	4191296	chr17_4191073_4191296	1.7234	1.25605	2.72498	1.88658	1.11348	0.841185	0.986962	1.10783
chr17	4207658	4208150	chr17_4207658_4208150	1.31119	1.31839	0.919148	1.53478	0.940316	0.819728	1.06244	1.25531
chr17	4213367	4214433	chr17_4213367_4214433	2.16958	1.90844	2.18077	2.01377	1.02	1.1966	1.36784	1.76709
chr17	4219171	4219628	chr17_4219171_4219628	5.45123	4.30648	3.40155	3.65873	4.00357	3.29401	6.40131	4.02057
chr17	4235740	4236330	chr17_4235740_4236330	1.13993	0.9245	1.42517	0.786196	0.987912	0.866385	1.6165	1.22999
chr17	4245964	4247027	chr17_4245964_4247027	4.45471	4.20904	4.34725	4.74927	2.64327	2.66906	4.13234	3.46427
chr17	4248951	4249099	chr17_4248951_4249099	2.27216	4.58198	0.811629	1.38486	4.87431	3.73901	2.72637	3.7036
chr17	4253423	4254796	chr17_4253423_4254796	1.09965	0.794545	0.895466	1.02924	0.496862	0.597728	1.08871	0.77033
chr17	4268154	4270500	chr17_4268154_4270500	11.1134	7.90829	7.16233	5.15916	5.6754	6.59463	9.17443	6.86457
chr17	4276988	4277602	chr17_4276988_4277602	6.67283	5.54627	5.67347	4.19898	4.56769	5.33882	8.08022	5.39406
chr17	4289284	4289595	chr17_4289284_4289595	1.27989	1.61167	0.931523	0.312174	1.06735	0.889668	1.29744	1.51425
chr17	4292354	4292715	chr17_4292354_4292715	1.15965	0.918825	1.07653	1.3148	2.57756	0.974295	1.32096	1.51837
chr17	4297648	4297928	chr17_4297648_4297928	0.637264	0.658126	0.832772	1.07873	0.429403	0.502458	0.720541	1.10288
chr17	4311282	4311740	chr17_4311282_4311740	7.97168	5.47193	5.0449	4.96971	2.55098	2.97964	3.88446	3.25326
chr17	4316288	4316902	chr17_4316288_4316902	7.11992	6.43463	6.1453	4.60307	5.33394	5.0715	8.27438	4.82825
chr17	4318475	4318715	chr17_4318475_4318715	6.57689	4.23833	3.44465	3.41599	1.68805	2.61836	2.98042	1.31886
chr17	4323758	4324600	chr17_4323758_4324600	2.87718	2.26733	2.29098	2.30608	2.41509	2.6567	2.7773	2.21886
chr17	4334143	4334333	chr17_4334143_4334333	1.22809	1.39661	1.67351	1.58971	0.398942	0.34555	0.965318	0.446957
chr17	4335175	4335395	chr17_4335175_4335395	1.96527	1.60822	1.28472	1.66713	1.24748	1.36425	2.91789	2.21078
chr17	4338901	4339230	chr17_4338901_4339230	1.91909	1.5683	1.5893	1.63941	1.97025	2.03834	2.42503	1.22021
chr17	4347850	4348652	chr17_4347850_4348652	1.12954	1.21318	1.55063	1.31815	2.26504	1.75422	2.27548	1.54018
chr17	4361324	4361446	chr17_4361324_4361446	0.450022	1.20836	1.62169	0.707367	0.942667	0.730348	1.57853	0.696081
chr17	4369056	4369195	chr17_4369056_4369195	1.43182	1.21966	0.864181	0.465641	0.545317	0.708502	1.12157	0.277704
chr17	4377606	4377825	chr17_4377606_4377825	0.877441	0.403891	0.935673	0.689602	0.477399	0.364033	0.544369	0.987054
chr17	4379663	4379868	chr17_4379663_4379868	0.234341	0.251693	1.10298	0.315727	0.0892503	0.251637	0.0894685	0.150637
chr17	4380479	4380586	chr17_4380479_4380586	0.192416	0.206664	1.12263	0.604898	0.195421	0.525937	1.02847	0.360756
chr17	4386601	4387395	chr17_4386601_4387395	3.27584	3.89903	4.24491	2.66287	5.41186	3.78003	6.96452	4.38514
chr17	4396467	4396986	chr17_4396467_4396986	1.94381	1.97413	2.01495	1.51729	2.61376	2.05114	2.91548	2.05276
chr17	4401698	4402300	chr17_4401698_4402300	4.92483	4.56709	4.37807	2.09654	4.58059	3.74701	5.84964	3.87291
chr17	4403450	4403557	chr17_4403450_4403557	1.47519	0.826656	1.18866	0.201633	0.683974	0.525937	1.37129	1.80378
chr17	4408626	4408817	chr17_4408626_4408817	0.898278	0.771834	1.10983	1.18604	1.0674	0.908458	0.528145	1.17217
chr17	4411152	4411509	chr17_4411152_4411509	0.288355	0.516178	0.633362	0.423033	1.13483	0.814441	1.33576	0.692004
chr17	4417257	4418132	chr17_4417257_4418132	3.5373	3.24325	5.0148	4.42589	3.64134	2.57258	5.30318	3.71451
chr17	4418920	4419068	chr17_4418920_4419068	0.973781	1.59373	2.24392	1.45775	2.29587	1.39421	3.77974	1.66923
chr17	4423903	4424190	chr17_4423903_4424190	0.836932	0.590709	1.15714	0.488625	1.44804	1.29087	1.59765	1.34498
chr17	4424356	4424924	chr17_4424356_4424924	2.33192	2.4397	2.78657	2.12708	4.0909	2.93926	4.37537	2.70478
chr17	4434029	4434112	chr17_4434029_4434112	2.56323	1.86496	3.23501	4.15898	4.62919	2.82506	2.76221	5.3018
chr17	4434151	4434302	chr17_4434151_4434302	2.63606	2.09903	1.77819	2.78613	1.6098	1.18017	3.82611	2.55635
chr17	4434421	4434560	chr17_4434421_4434560	2.61677	2.86356	3.30422	2.40581	2.63256	1.58569	2.3751	2.94366
chr17	4435762	4435915	chr17_4435762_4435915	2.01848	2.21612	3.14042	2.39719	1.82792	2.36013	3.83604	2.9266
chr17	4436549	4438076	chr17_4436549_4438076	3.05614	2.7949	4.35433	3.00944	3.04168	2.69952	5.19483	3.89295
chr17	4440415	4441442	chr17_4440415_4441442	2.33885	2.49768	3.33689	2.94105	4.64216	3.5252	6.92031	4.54791
chr17	4447231	4447354	chr17_4447231_4447354	1.06011	0.359562	0.51702	0.43851	0.297501	0.495649	0.671014	0.564891
chr17	4452447	4452650	chr17_4452447_4452650	0.405685	0.326794	0.278461	0.265698	0.29614	0.785451	0.63245	0.91273
chr17	4457768	4459238	chr17_4457768_4459238	7.72186	5.97203	6.30167	5.5331	4.9697	5.00544	6.59404	5.43038
chr17	4463871	4464052	chr17_4463871_4464052	1.47873	0.855201	2.57653	1.78796	1.34298	1.47684	2.63463	1.27959
chr17	4468751	4469340	chr17_4468751_4469340	4.06644	3.27879	2.87916	2.7472	3.12409	3.26441	3.14507	2.92292
chr17	4469919	4470631	chr17_4469919_4470631	3.03623	2.55708	2.27261	2.37867	2.59173	2.57533	3.96702	2.40713
chr17	4487172	4487641	chr17_4487172_4487641	2.13641	1.66594	2.968	1.56405	2.03416	1.57987	4.51682	1.99177
chr17	4487759	4488622	chr17_4487759_4488622	1.59046	1.21284	1.76035	1.01249	1.68395	1.02161	2.1784	1.69074
chr17	4494667	4495094	chr17_4494667_4495094	0.498239	0.379771	0.794298	0.757893	0.575394	0.691909	0.923495	0.596641
chr17	4498225	4498339	chr17_4498225_4498339	0.180601	0.775896	0.92973	0.378503	0.825398	0.246821	2.25241	0.609487
chr17	4500434	4500572	chr17_4500434_4500572	0.348115	0.160239	0.40962	0.234507	0.530328	0.169913	1.92714	0.279716
chr17	4507574	4507839	chr17_4507574_4507839	0.62154	0.278152	0.906574	0.610604	0.867965	0.937921	1.7995	0.524389
chr17	4529266	4529748	chr17_4529266_4529748	4.38538	3.22673	2.33088	2.99897	2.04437	2.10157	2.43533	2.03415
chr17	4531256	4531546	chr17_4531256_4531546	0.875604	1.01669	1.7543	1.30192	0.513739	0.129368	0.474337	0.346077
chr17	4535171	4535300	chr17_4535171_4535300	0.212801	0.342838	0.383423	0.501737	0.202617	0.145414	1.70614	0.359078
chr17	4541979	4543223	chr17_4541979_4543223	8.47925	7.0392	7.63963	8.32464	6.96722	6.75921	8.48495	7.98082
chr17	4546960	4547239	chr17_4546960_4547239	4.05867	5.09895	3.69759	3.28647	4.22511	4.38705	4.43735	3.81858
chr17	4552113	4552433	chr17_4552113_4552433	1.35112	1.75062	1.70024	1.01131	2.36055	1.53878	2.52189	1.51991
chr17	4559400	4559555	chr17_4559400_4559555	1.72678	1.33154	1.18526	0.347979	0.994915	0.726132	0.532482	1.44442
chr17	4559636	4559843	chr17_4559636_4559843	0.397846	0.676567	0.61443	0.0521128	0.265164	0.203896	1.19616	0.522137
chr17	4569294	4569496	chr17_4569294_4569496	1.42693	1.20418	1.5741	0.907846	1.06103	1.09115	1.99754	1.26122
chr17	4580749	4581041	chr17_4580749_4581041	3.61944	3.60978	3.75076	3.25098	3.6163	2.84267	4.83651	3.14623
chr17	4581583	4582150	chr17_4581583_4582150	3.58272	3.34101	3.87568	3.70993	7.19129	5.94678	8.18392	4.27537
chr17	4582959	4583452	chr17_4582959_4583452	2.32474	1.6895	1.92056	2.29751	1.72837	1.53149	2.28798	2.208
chr17	4593981	4594469	chr17_4593981_4594469	2.1798	3.18706	3.50401	1.98947	5.87025	4.00731	6.06983	3.06908
chr17	4594960	4595533	chr17_4594960_4595533	1.54504	1.11916	1.1345	0.903652	1.67864	1.30949	1.34437	1.22607
chr17	4606757	4607886	chr17_4606757_4607886	6.48596	4.69421	4.94428	4.83472	3.3245	4.60238	4.62994	4.60885
chr17	4613031	4614481	chr17_4613031_4614481	10.8244	8.27079	6.96361	7.29076	6.92015	7.25757	8.58234	6.84167
chr17	4615903	4616049	chr17_4615903_4616049	3.99549	5.55351	4.93648	3.32487	7.51903	5.94231	7.91429	6.13383
chr17	4624519	4625422	chr17_4624519_4625422	6.28524	5.50173	7.019	5.65051	7.18422	6.08662	10.3384	6.50615
chr17	4634361	4635385	chr17_4634361_4635385	16.7818	13.1512	11.4132	10.5029	11.6317	12.0995	13.505	10.9922
chr17	4642405	4643317	chr17_4642405_4643317	5.62121	4.40483	6.06649	5.05065	3.81746	3.87715	5.33942	4.45264
chr17	4645717	4646224	chr17_4645717_4646224	1.73263	1.89	2.6898	1.85108	2.16524	2.09044	2.42377	1.61408
chr17	4660448	4660738	chr17_4660448_4660738	3.97571	3.63467	2.36344	1.6367	2.13607	2.29629	3.16225	1.41093
chr17	4692525	4694029	chr17_4692525_4694029	13.1553	10.1548	10.5003	6.26154	9.35844	9.44157	12.8534	9.2139
chr17	4699101	4700318	chr17_4699101_4700318	2.67859	1.85335	2.03211	2.5528	1.68165	1.88432	1.89891	1.98555
chr17	4709866	4710809	chr17_4709866_4710809	8.69681	6.35486	6.0394	3.45469	7.0735	5.95277	8.23694	6.20561
chr17	4711144	4712110	chr17_4711144_4712110	2.1029	1.90761	2.73568	2.2334	2.67058	2.81085	3.29417	2.8611
chr17	4735830	4737961	chr17_4735830_4737961	2.50553	1.85745	2.47026	2.23239	1.49883	1.47224	2.24637	1.79691
chr17	4751198	4751448	chr17_4751198_4751448	0.549027	0.972974	1.24361	0.69039	1.72508	1.27557	1.0271	1.08082
chr17	4753480	4754246	chr17_4753480_4754246	1.03032	0.80831	1.18996	1.36602	1.25911	1.04077	1.35283	1.30013
chr17	4755705	4756052	chr17_4755705_4756052	1.16688	1.10459	1.46613	0.901536	1.84545	1.00009	1.45354	1.31265
chr17	4761901	4762759	chr17_4761901_4762759	1.96767	2.60305	2.96473	2.90428	3.33574	2.85858	5.01279	3.34721
chr17	4764495	4764619	chr17_4764495_4764619	2.54589	1.01054	3.64694	2.17487	1.876	1.39932	1.8489	2.17908
chr17	4780333	4780916	chr17_4780333_4780916	1.93054	1.2264	1.62408	1.59127	0.676977	0.748085	1.57299	1.72148
chr17	4784986	4785773	chr17_4784986_4785773	5.91233	4.402	5.77307	4.38621	4.1415	4.40954	6.87498	4.80671
chr17	4792240	4792799	chr17_4792240_4792799	3.413	2.22845	2.37638	2.47009	2.40802	2.29866	2.90373	2.25114
chr17	4798068	4798267	chr17_4798068_4798267	1.68985	1.18529	1.4558	1.46361	1.61554	1.90883	3.64056	1.93974
chr17	4801398	4802102	chr17_4801398_4802102	1.66697	1.43442	2.80028	1.77746	2.32788	1.19239	2.25355	1.96294
chr17	4802522	4803151	chr17_4802522_4803151	2.50946	2.02732	1.93218	2.07515	2.22315	1.59551	2.63889	1.77969
chr17	4806381	4807299	chr17_4806381_4807299	3.11743	2.65774	3.33285	2.78497	2.75897	3.00891	4.31554	3.46483
chr17	4812221	4812913	chr17_4812221_4812913	10.7604	8.41489	9.06728	7.10842	8.80822	7.94251	12.3908	7.02848
chr17	4823744	4824339	chr17_4823744_4824339	1.14188	1.66003	1.15193	0.924629	0.931289	1.2059	1.43338	1.14181
chr17	4836188	4836315	chr17_4836188_4836315	0.540381	0.522355	1.3353	1.01928	0.452777	1.10778	2.02185	1.27656
chr17	4837456	4837988	chr17_4837456_4837988	1.99951	1.3024	2.25792	1.70326	2.04384	2.01865	2.08578	2.20576
chr17	4842209	4844317	chr17_4842209_4844317	6.96376	4.98628	5.66147	5.64954	3.34283	4.27582	5.35527	4.50465
chr17	4848612	4848782	chr17_4848612_4848782	7.14543	5.24643	6.40092	5.96477	10.2552	7.53095	12.1914	8.62843
chr17	4850843	4853890	chr17_4850843_4853890	5.69839	4.38584	4.21128	4.68738	3.57365	3.81232	4.73123	4.45677
chr17	4861532	4861740	chr17_4861532_4861740	1.35277	1.80732	0.917214	1.14097	2.73942	1.19495	1.85174	0.853673
chr17	4862155	4863133	chr17_4862155_4863133	0.771894	0.746146	0.917562	0.8824	0.59598	0.671314	1.26587	0.915685
chr17	4869766	4871645	chr17_4869766_4871645	31.6881	26.3693	22.341	20.4494	22.9897	23.5504	29.5516	22.2196
chr17	4878869	4879457	chr17_4878869_4879457	3.20966	3.33451	2.59565	2.77022	1.72473	1.15645	2.07428	1.6018
chr17	4883823	4884461	chr17_4883823_4884461	1.87168	1.17844	1.49515	1.16666	0.925877	1.07317	1.96922	1.42787
chr17	4889656	4891363	chr17_4889656_4891363	7.21664	6.08854	7.01213	7.21684	5.07287	4.84071	8.19814	5.30507
chr17	4900370	4901243	chr17_4900370_4901243	10.0388	5.82589	6.65316	5.35042	6.07781	5.82843	7.9835	5.28827
chr17	4901352	4902594	chr17_4901352_4902594	3.12198	1.71516	2.90148	3.21362	1.56994	1.59341	2.82056	2.53609
chr17	4927954	4928280	chr17_4927954_4928280	1.17889	1.49229	1.56058	1.19124	2.35719	1.40976	3.57257	1.44457
chr17	4929089	4929765	chr17_4929089_4929765	1.51267	2.09354	1.50517	1.3564	3.77371	2.92753	3.51356	2.39828
chr17	4934626	4935405	chr17_4934626_4935405	2.17602	1.70319	1.64177	1.31553	1.83198	1.89631	2.64874	1.95234
chr17	4965588	4966174	chr17_4965588_4966174	2.42425	1.8742	2.26689	2.30105	1.92241	1.88064	2.67604	1.80489
chr17	5014649	5015957	chr17_5014649_5015957	11.0865	9.82239	8.27602	10.1935	9.13617	8.64063	9.01628	8.34581
chr17	5021472	5021698	chr17_5021472_5021698	0.0607331	0.358766	0.0625305	0.190926	0.127218	0.249006	0.770973	0
chr17	5027751	5028153	chr17_5027751_5028153	0.0853587	0.348381	0.333963	0.536684	0.351102	0.0699941	0.364996	0.230453
chr17	5039167	5039278	chr17_5039167_5039278	0.432792	0.59765	0.127314	0.874649	0.518042	1.14071	2.06543	0.486858
chr17	5045320	5045467	chr17_5045320_5045467	2.47436	1.10315	1.24976	1.61443	0.906814	0.669944	0.561461	0.420145
chr17	5058511	5058829	chr17_5058511_5058829	0.539531	1.50665	1.31098	1.22121	1.29866	0.929073	1.52842	0.971091
chr17	5061880	5061960	chr17_5061880_5061960	1.11521	1.10565	1.85481	0.674209	1.17619	0.586201	2.63653	0.579013
chr17	5088039	5088220	chr17_5088039_5088220	1.81998	0.814477	1.24923	0.715183	0.895321	1.52866	1.36798	1.4502
chr17	5094833	5095591	chr17_5094833_5095591	5.64057	4.15227	4.28804	3.0882	4.97235	5.10412	6.69037	3.69713
chr17	5100187	5100709	chr17_5100187_5100709	1.97208	1.86394	1.58375	2.00454	1.4571	1.14096	1.77437	1.31627
chr17	5114630	5115140	chr17_5114630_5115140	2.15305	2.22576	2.61856	2.09401	1.77326	2.45515	3.50638	1.24128
chr17	5115799	5116107	chr17_5115799_5116107	1.62658	2.106	1.37648	1.08574	2.13004	1.91847	2.91789	2.48148
chr17	5131984	5132313	chr17_5131984_5132313	3.85904	2.21803	3.6511	2.62306	2.28803	2.4232	3.40062	3.05052
chr17	5135285	5135999	chr17_5135285_5135999	11.2939	12.9561	11.5885	7.52394	13.8668	10.7257	15.3227	8.90955
chr17	5140715	5141256	chr17_5140715_5141256	6.25394	5.1093	5.31579	4.18732	5.56088	4.44689	7.69578	4.067
chr17	5152709	5153337	chr17_5152709_5153337	3.13636	2.85216	2.41907	1.85515	2.06021	2.09091	2.52627	2.40948
chr17	5158608	5158813	chr17_5158608_5158813	1.473	1.18655	1.13745	0.631454	1.51726	0.960797	0.849951	1.09212
chr17	5163121	5164289	chr17_5163121_5164289	2.08588	1.84275	1.585	1.8102	1.17932	1.54982	1.94717	1.46736
chr17	5165773	5166307	chr17_5165773_5166307	1.37514	0.814401	1.0718	1.23226	1.03278	0.60596	1.15061	0.954178
chr17	5166392	5166684	chr17_5166392_5166684	1.36317	1.33789	0.919541	1.14523	0.635537	0.931497	1.94717	1.37483
chr17	5184946	5185909	chr17_5184946_5185909	3.492	2.87799	2.64148	2.18435	2.65176	2.63456	2.87591	2.25272
chr17	5186072	5186531	chr17_5186072_5186531	1.2709	1.60589	1.16996	1.78614	0.728891	0.929747	1.61833	0.857797
chr17	5200658	5202813	chr17_5200658_5202813	2.2356	1.89834	1.51483	2.39774	1.34387	1.29916	1.77878	1.4079
chr17	5209311	5209892	chr17_5209311_5209892	2.35061	1.49704	1.75128	1.33681	1.15617	1.67889	2.28868	1.7274
chr17	5256149	5256607	chr17_5256149_5256607	3.02684	2.94519	3.45583	2.30821	1.47238	1.81236	2.48285	1.85419
chr17	5258613	5259037	chr17_5258613_5259037	1.01971	2.17306	1.76649	1.11944	4.0316	3.41766	3.20103	2.80402
chr17	5265595	5266134	chr17_5265595_5266134	2.39372	2.43421	2.92339	1.88128	3.6612	2.98429	3.84515	2.95057
chr17	5276490	5276962	chr17_5276490_5276962	1.30859	1.31179	1.46708	1.18844	1.87725	1.18234	2.23434	1.40664
chr17	5283949	5284520	chr17_5283949_5284520	1.65862	1.38126	2.1037	1.68139	1.77607	1.33871	2.0718	1.27092
chr17	5284893	5285154	chr17_5284893_5285154	0.867715	0.931968	0.676815	0.702624	0.620893	0.395292	1.2649	1.62686
chr17	5288666	5288749	chr17_5288666_5288749	3.14202	1.33211	4.08633	1.94952	1.92096	1.35603	1.76781	1.67425
chr17	5303253	5303411	chr17_5303253_5303411	1.65056	1.53952	1.07331	0.409646	1.07528	1.89959	1.85732	1.07496
chr17	5308809	5308989	chr17_5308809_5308989	1.06755	1.59705	1.33468	0.958875	0.929336	1.32872	1.98695	1.02936
chr17	5322279	5323981	chr17_5322279_5323981	15.0241	12.005	11.8984	12.8219	9.96208	11.2666	12.592	10.791
chr17	5332686	5333363	chr17_5332686_5333363	5.02802	4.84505	4.52972	3.87197	6.16955	5.70095	6.84064	4.83509
chr17	5342024	5342917	chr17_5342024_5342917	10.1982	8.23771	7.13716	5.88291	6.68806	7.04229	8.67759	7.12365
chr17	5370924	5372654	chr17_5370924_5372654	3.70514	3.21257	3.79437	3.7101	2.76938	2.84629	4.55876	3.50755
chr17	5389255	5390543	chr17_5389255_5390543	13.2568	9.88334	8.85986	8.35014	8.51704	8.86219	11.1499	9.00886
chr17	5404141	5404615	chr17_5404141_5404615	3.01154	2.70582	2.75781	2.29857	2.2443	2.17661	2.78598	2.52453
chr17	5409768	5410006	chr17_5409768_5410006	2.6817	2.04406	1.336	1.4504	1.07625	1.71427	1.4642	2.14089
chr17	5412351	5412506	chr17_5412351_5412506	1.6825	1.33154	0.820562	1.18313	1.48394	1.6338	2.42575	1.39461
chr17	5414193	5414422	chr17_5414193_5414422	1.01894	1.60939	1.69706	1.13055	2.61376	2.06834	3.24372	2.05646
chr17	5430199	5430379	chr17_5430199_5430379	0.457523	0.655201	0.628084	0.539367	1.5973	1.27661	2.54737	1.11514
chr17	5431007	5431445	chr17_5431007_5431445	0.407383	0.572179	0.354911	0.394058	0.453529	0.610291	0.397808	0.863672
chr17	5455676	5455825	chr17_5455676_5455825	2.16479	1.58304	1.23298	1.73756	1.4209	0.629477	2.27724	0.777198
chr17	5484574	5484785	chr17_5484574_5484785	0.813133	0.384271	0.80371	0.715748	0.545049	0.533415	0.782319	0.402473
chr17	5487763	5488124	chr17_5487763_5488124	1.69195	1.51096	2.29007	1.34468	1.59287	1.59784	3.22619	1.53976
chr17	5490693	5491206	chr17_5490693_5491206	2.67557	2.24148	1.91455	1.99766	1.89536	1.76432	2.59206	2.27241
chr17	5495694	5496166	chr17_5495694_5496166	1.29405	1.63974	1.52696	1.82836	0.941396	1.13266	1.69033	1.52114
chr17	5496827	5497297	chr17_5496827_5497297	1.47478	1.42715	2.05965	1.81319	2.08545	1.04768	1.97069	1.57689
chr17	5521767	5522454	chr17_5521767_5522454	6.58313	6.22298	5.11175	3.54867	5.76397	4.51212	6.968	4.19159
chr17	5535281	5535711	chr17_5535281_5535711	0.414962	0.702818	0.903784	0.702432	1.19747	0.588927	1.45022	1.32859
chr17	5537961	5538053	chr17_5537961_5538053	1.11894	1.12168	0.921645	0.234507	2.4433	1.73312	4.98398	0.419575
chr17	5539411	5540057	chr17_5539411_5540057	0.701157	0.616153	0.798474	0.333973	1.4404	0.936469	1.17826	0.956058
chr17	5568483	5569039	chr17_5568483_5569039	0.4567	0.556803	0.584593	0.426837	0.531214	0.497638	0.841181	0.833112
chr17	5571191	5571596	chr17_5571191_5571596	0.626976	0.618801	1.09915	0.532708	1.00678	0.741073	0.951017	0.934045
chr17	5594974	5595060	chr17_5594974_5595060	0.798005	1.71419	1.64324	1.25434	1.03335	1.90856	2.02605	2.15447
chr17	5597554	5598067	chr17_5597554_5598067	0.735782	0.732791	0.702463	0.378503	1.12601	0.767889	1.8055	1.06848
chr17	5609874	5610615	chr17_5609874_5610615	2.4358	1.96958	2.88931	1.83428	2.30335	1.74041	3.14347	2.49004
chr17	5617617	5617913	chr17_5617617_5617913	1.04334	1.29491	1.5039	1.71285	0.31789	0.82385	0.805519	0.46947
chr17	5660609	5661227	chr17_5660609_5661227	1.83231	2.21846	2.54969	1.69316	2.36423	2.61798	3.82847	3.33541
chr17	5662014	5662318	chr17_5662014_5662318	6.88542	6.32841	7.83297	2.87426	4.01522	4.0417	9.23086	6.37422
chr17	5675992	5676078	chr17_5675992_5676078	0.319202	0.514257	0.903784	0.250868	1.36766	0.272651	0.853072	0.448847
chr17	5676186	5676274	chr17_5676186_5676274	1.55974	0.502569	1.36501	0.612917	1.6336	0.692783	1.25053	1.75458
chr17	5704039	5704289	chr17_5704039_5704289	1.18041	1.59214	2.17631	0.69039	1.77736	1.80081	2.53106	1.17347
chr17	5726601	5726862	chr17_5726601_5726862	1.76173	2.00514	1.57021	0.826616	2.58372	1.65304	3.33793	0.887376
chr17	5740296	5740773	chr17_5740296_5740773	2.33078	3.15238	3.49594	1.71874	3.17268	2.92977	4.49875	3.17223
chr17	5745452	5745561	chr17_5745452_5745561	0.188886	0.33812	0.518602	0.791732	1.19897	0.344191	0.168266	1.27489
chr17	5781164	5781734	chr17_5781164_5781734	1.21605	1.21557	2.16937	0.643455	1.75168	1.07779	2.96031	1.63884
chr17	5832854	5832981	chr17_5832854_5832981	0.594419	0.522355	0.723286	1.10422	0.370454	0.258482	0.866506	0.547099
chr17	5833019	5833329	chr17_5833019_5833329	1.26188	1.35532	0.911735	0.417575	0.750402	0.726132	1.44953	1.07086
chr17	5875182	5875712	chr17_5875182_5875712	7.07002	8.41408	9.1724	4.94589	7.861	6.10534	12.51	7.7493
chr17	5877953	5878156	chr17_5877953_5878156	4.86822	4.72036	5.88249	3.66663	2.08586	2.65667	7.49905	3.99319
chr17	5916879	5916961	chr17_5916879_5916961	0.167386	0.269671	1.12021	0.789318	1.88063	0.686284	1.5657	0.659039
chr17	5940873	5940978	chr17_5940873_5940978	0	0.0702002	1.14401	0.102737	0.497859	1.29522	0.698706	0.661729
chr17	5953238	5953412	chr17_5953238_5953412	3.90472	3.26189	2.7614	1.85989	0.811167	1.48235	2.5825	1.2867
chr17	5957669	5958250	chr17_5957669_5958250	3.95706	4.65605	5.33899	3.3606	4.60669	3.10757	7.24487	5.03605
chr17	5964758	5964844	chr17_5964758_5964844	0.638404	0.771385	1.80757	0.752605	2.06669	1.52685	2.02605	1.61585
chr17	5972094	5973247	chr17_5972094_5973247	2.52372	2.50602	3.1806	2.17992	3.16235	2.34684	3.70639	3.12021
chr17	5973342	5973737	chr17_5973342_5973737	2.20653	2.07135	1.3953	0.846602	3.0174	1.56716	3.34318	3.04898
chr17	5974388	5974564	chr17_5974388_5974564	1.44276	1.2983	0.682506	1.40971	2.21278	1.86518	1.30263	2.19323
chr17	5984409	5984590	chr17_5984409_5984590	0.265414	0.570134	0.741729	0.357591	0.144407	0.595917	1.06398	0.938363
chr17	5993588	5993871	chr17_5993588_5993871	0.582008	1.17207	1.04866	0.304943	1.36691	0.463989	1.52302	1.22759
chr17	6135574	6135748	chr17_6135574_6135748	0.473299	0.338897	0.487307	0.247985	0.435626	0.539035	0.63245	0.75427
chr17	6137281	6137489	chr17_6137281_6137489	0.0989833	0.283501	1.12104	0.0518622	0.402117	0.518562	0.573158	1.00214
chr17	6141579	6141787	chr17_6141579_6141787	0.824861	0.496126	1.35884	0.518622	1.18122	0.383285	0.220445	1.22483
chr17	6172882	6173241	chr17_6172882_6173241	1.37639	1.68363	1.2203	1.29208	1.28868	1.09729	2.35011	0.946205
chr17	6182947	6183497	chr17_6182947_6183497	3.26921	3.6453	3.80276	2.86355	2.91791	2.38744	4.93541	3.45302
chr17	6207120	6207444	chr17_6207120_6207444	2.26643	2.32051	1.89734	2.2973	2.20233	1.73689	3.39649	2.14449
chr17	6220154	6220236	chr17_6220154_6220236	2.34341	1.70792	1.7234	0.394659	2.99626	1.25819	1.00652	1.78882
chr17	6226983	6227348	chr17_6226983_6227348	2.61352	2.42335	3.36842	1.80282	2.4777	1.63173	3.69333	2.45353
chr17	6231644	6231873	chr17_6231644_6231873	1.55837	1.54502	1.69706	0.89502	1.00441	1.16728	1.32152	0.943951
chr17	6249579	6250155	chr17_6249579_6250155	1.19147	1.49724	1.80329	1.31096	0.803186	0.806026	2.22895	1.51455
chr17	6268686	6269160	chr17_6268686_6269160	0.651535	1.24405	0.924238	0.819292	1.26828	1.01905	1.00605	1.22155
chr17	6269753	6269896	chr17_6269753_6269896	0.863854	0.824729	1.92708	0.75436	0.93218	0.88545	1.7315	0.593859
chr17	6277735	6278024	chr17_6277735_6278024	2.32719	2.24446	3.78969	1.15712	3.76237	2.62878	3.30012	2.40421
chr17	6280248	6280943	chr17_6280248_6280943	5.5199	5.09077	5.67309	4.48567	4.15945	4.33198	7.21766	4.26553
chr17	6296460	6296992	chr17_6296460_6296992	0.761104	0.637343	1.10239	1.5816	0.452003	0.484828	1.46522	1.04484
chr17	6315882	6316964	chr17_6315882_6316964	1.83939	1.36929	2.32484	1.40574	0.917956	1.26125	1.5595	1.54118
chr17	6323481	6323945	chr17_6323481_6323945	2.26296	2.4623	3.01521	2.41785	3.01934	1.92031	3.3006	2.36264
chr17	6325254	6325961	chr17_6325254_6325961	5.75624	5.66119	5.70673	3.82974	5.71182	4.06609	7.57509	4.68452
chr17	6330637	6330897	chr17_6330637_6330897	1.21419	1.33245	1.92955	1.12022	1.3873	0.973995	2.25736	1.39557
chr17	6339232	6339776	chr17_6339232_6339776	5.07144	5.18952	4.76692	3.0736	5.29959	4.28444	7.3499	5.79013
chr17	6341202	6341573	chr17_6341202_6341573	5.30899	3.63584	4.32337	3.6927	1.76129	2.67977	3.43586	2.26819
chr17	6346910	6348121	chr17_6346910_6348121	18.571	15.9411	13.9218	12.4264	15.5164	14.944	17.4399	14.5478
chr17	6358522	6359003	chr17_6358522_6359003	5.73568	5.42482	5.58224	3.90228	8.0532	5.41108	7.53089	5.45709
chr17	6360338	6360480	chr17_6360338_6360480	1.59489	0.934354	2.73681	1.89918	3.86542	2.64203	5.4894	2.71837
chr17	6361172	6361415	chr17_6361172_6361415	1.18617	1.001	1.22127	0.887847	2.21578	2.02637	1.3586	1.23904
chr17	6365112	6365222	chr17_6365112_6365222	1.31018	0.402055	1.28472	0.5884	1.75835	2.3448	1.50063	1.54403
chr17	6376180	6376938	chr17_6376180_6376938	6.74514	6.76811	6.73036	5.72099	6.56543	5.46296	8.38413	6.19243
chr17	6383217	6383911	chr17_6383217_6383911	1.16688	1.24266	1.71049	1.53883	1.23532	1.10821	2.32567	1.15691
chr17	6397806	6398595	chr17_6397806_6398595	2.38329	1.98055	1.82694	2.18755	1.31185	0.879673	1.90617	0.929552
chr17	6400344	6400508	chr17_6400344_6400508	1.21355	0.674178	2.84361	0.920871	1.67344	1.02943	2.85181	1.4593
chr17	6415274	6416271	chr17_6415274_6416271	3.17329	3.06818	3.09002	3.01872	2.14449	1.88619	2.82382	2.09846
chr17	6426730	6426887	chr17_6426730_6426887	0.961672	0.751186	0.900121	0.480964	2.76359	0.955843	4.20559	1.32767
chr17	6433933	6434653	chr17_6433933_6434653	1.55367	1.69943	2.04127	1.75294	1.02372	1.23102	2.13979	1.04008
chr17	6442211	6442501	chr17_6442211_6442501	0.780944	0.686267	0.901517	0.260384	1.20774	0.905579	1.42301	1.30444
chr17	6451789	6452402	chr17_6451789_6452402	4.7357	5.23066	6.77778	4.36421	3.79059	3.25901	5.74467	3.50115
chr17	6454185	6454365	chr17_6454185_6454365	1.67758	2.62081	1.45244	1.31845	3.76091	3.10035	2.59831	2.40183
chr17	6455318	6455955	chr17_6455318_6455955	1.2282	1.88615	2.12977	1.99828	2.99536	2.35585	3.18161	2.86022
chr17	6458301	6458673	chr17_6458301_6458673	1.08846	0.970913	1.65252	0.49297	0.96962	0.705962	1.30655	1.68101
chr17	6459480	6459877	chr17_6459480_6459877	3.90681	2.56222	2.24259	1.05971	2.69935	2.17352	3.09534	2.50857
chr17	6460041	6460268	chr17_6460041_6460268	2.08606	1.65604	1.64976	1.18803	1.48535	1.15691	3.67629	1.97255
chr17	6463307	6463698	chr17_6463307_6463698	1.29885	0.640958	1.28307	1.10356	0.86234	0.515737	0.35181	0.849021
chr17	6470414	6471259	chr17_6470414_6471259	3.91466	3.38456	4.82491	3.39578	5.2337	4.8783	6.4682	5.06151
chr17	6480883	6481463	chr17_6480883_6481463	11.5603	10.6498	9.33192	5.82144	15.8358	11.6189	16.8548	10.5287
chr17	6490708	6491240	chr17_6490708_6491240	4.86333	4.80779	3.12124	2.41296	4.97204	5.21851	4.68869	2.97488
chr17	6494853	6495387	chr17_6494853_6495387	5.23067	6.11491	5.53102	3.87859	7.00918	6.56896	6.47432	4.94438
chr17	6500973	6501493	chr17_6500973_6501493	3.04868	2.50898	2.36437	2.19896	1.87487	1.7586	2.16918	1.90035
chr17	6501777	6501971	chr17_6501777_6501971	1.02589	1.93774	1.31121	0.722863	1.8458	2.63488	0.992685	1.63158
chr17	6502369	6502989	chr17_6502369_6502989	3.25431	2.84141	2.25654	2.45325	2.892	2.85158	3.1801	2.49038
chr17	6506874	6507521	chr17_6506874_6507521	5.07023	5.02414	4.01896	3.40126	3.28033	3.30519	4.26635	4.23595
chr17	6527759	6528086	chr17_6527759_6528086	1.04936	0.811488	0.885944	0.82472	0.55952	0.674041	1.12178	1.36933
chr17	6542656	6545101	chr17_6542656_6545101	7.16598	5.92395	6.80874	7.22686	4.86726	4.53041	7.67773	6.03089
chr17	6554012	6555442	chr17_6554012_6555442	7.23718	5.60816	4.58545	5.47665	5.11785	5.11921	6.84262	5.27455
chr17	6560045	6561337	chr17_6560045_6561337	1.38107	1.42628	1.17583	1.61977	1.02972	0.892912	1.64672	1.33251
chr17	6569264	6570166	chr17_6569264_6570166	3.85749	4.51904	3.14912	2.81045	3.82212	3.10907	5.97812	3.53485
chr17	6572696	6573020	chr17_6572696_6573020	0.720175	0.591501	1.13404	0.566002	1.94418	0.723705	2.12281	1.21521
chr17	6576036	6576317	chr17_6576036_6576317	0.634996	0.996792	1.08127	0.767782	0.595305	0.700937	0.848518	0.412109
chr17	6580641	6580826	chr17_6580641_6580826	0.0741929	0.159373	0.305554	0.17493	0.324954	0.380238	0.545274	1.04327
chr17	6586245	6587011	chr17_6586245_6587011	8.56511	8.2948	6.23574	5.43592	8.28486	7.48745	9.14658	5.7347
chr17	6589354	6589987	chr17_6589354_6589987	2.24425	2.22411	2.4781	2.07908	3.21249	2.48927	4.08545	3.19539
chr17	6603342	6604035	chr17_6603342_6604035	2.22819	3.32919	3.4667	2.86417	3.5793	2.77451	4.23458	3.88794
chr17	6614370	6614694	chr17_6614370_6614694	1.01672	0.750752	1.48298	0.998828	2.43628	1.69347	2.49076	1.90622
chr17	6615787	6615913	chr17_6615787_6615913	1.19827	0.819002	0.785105	0.684911	1.55581	0.707163	0.727819	1.53178
chr17	6616627	6617303	chr17_6616627_6617303	1.47206	1.701	2.09052	1.45214	1.75153	1.22096	1.69573	1.71306
chr17	6624277	6624364	chr17_6624277_6624364	1.65655	1.27086	1.21827	0.619962	2.52363	1.5632	2.21357	1.4198
chr17	6626936	6627304	chr17_6626936_6627304	1.24948	1.28192	1.07525	0.556955	1.54127	1.13417	2.04343	1.42655
chr17	6640142	6640273	chr17_6640142_6640273	0.366717	0.337604	0.970893	1.31754	0.33919	0.214791	0.420024	0.412528
chr17	6659070	6659553	chr17_6659070_6659553	0.966197	0.961437	1.25812	0.536017	1.01195	0.912677	0.968316	1.02296
chr17	6663743	6663825	chr17_6663743_6663825	0.669545	1.16858	1.7234	0.526212	2.32688	1.37257	2.01304	1.50637
chr17	6701272	6702110	chr17_6701272_6702110	0.827144	0.888392	1.3997	0.888218	0.754809	0.867409	0.776977	1.15158
chr17	6711302	6711889	chr17_6711302_6711889	0.75994	0.954339	1.04725	0.790214	1.32246	0.934725	2.5465	1.30204
chr17	6715747	6715885	chr17_6715747_6715885	1.14381	1.17509	1.33127	1.17254	2.06449	1.80108	1.52842	2.96499
chr17	6734839	6735518	chr17_6734839_6735518	4.3057	3.68008	4.47475	3.47928	3.25661	2.55546	4.91616	3.92262
chr17	6744636	6744734	chr17_6744636_6744734	1.96081	1.65472	1.94674	1.21082	2.4804	2.44051	2.8073	2.52087
chr17	6745129	6745262	chr17_6745129_6745262	0.206401	0.609633	0.743784	1.13551	0.393046	0.775724	0.689513	1.27702
chr17	6746727	6747039	chr17_6746727_6747039	0.703881	0.708752	0.724712	1.41757	0.762346	0.37577	0.705425	0.816557
chr17	6751927	6752404	chr17_6751927_6752404	1.10784	0.772643	1.3332	0.768909	2.16991	1.51404	1.90332	1.50519
chr17	6796666	6797807	chr17_6796666_6797807	0.697712	0.555572	0.823638	0.6618	0.664321	0.554861	1.09307	1.02169
chr17	6810644	6811053	chr17_6810644_6811053	3.55727	3.09979	3.35157	1.266	3.41898	3.09583	3.6996	2.96349
chr17	6814232	6814612	chr17_6814232_6814612	1.44481	1.33842	0.688	0.681306	1.0455	0.888557	0.917052	0.711068
chr17	6817106	6817880	chr17_6817106_6817880	1.26794	0.733292	1.04985	1.00347	0.665259	0.830072	1.18482	0.997438
chr17	6839841	6840124	chr17_6839841_6840124	0.654759	0.91161	0.948784	0.686121	0.591097	0.828552	0.745308	0.763833
chr17	6843726	6843871	chr17_6843726_6843871	0.993929	0.66085	0.925883	0.371977	1.62233	1.26134	0.50596	0.638911
chr17	6851965	6852196	chr17_6851965_6852196	1.18837	1.02109	1.43766	0.887271	0.905198	1.40079	1.66737	0.835516
chr17	6857071	6857235	chr17_6857071_6857235	0.627699	0.809014	0.51702	0.263106	1.29094	1.48695	1.73345	0.659039
chr17	6880349	6880852	chr17_6880349_6880852	2.72876	2.22742	2.73928	2.72364	1.4186	1.89262	4.59438	2.62455
chr17	6907978	6908756	chr17_6907978_6908756	6.95105	5.64669	6.16681	4.46468	5.52988	5.29841	7.72068	6.12255
chr17	6916135	6916946	chr17_6916135_6916946	2.83484	2.55395	2.77062	3.21891	2.17867	1.87353	3.25661	2.34175
chr17	6917470	6918733	chr17_6917470_6918733	15.6275	12.5768	10.1038	8.61792	12.7729	10.5897	13.7667	10.3363
chr17	6923001	6923583	chr17_6923001_6923583	3.26633	1.87442	2.59813	3.22508	2.1961	2.12724	2.39505	2.36115
chr17	6925214	6925773	chr17_6925214_6925773	2.94648	2.1757	2.49015	2.4122	2.41738	2.62584	3.90444	3.01073
chr17	6928056	6928238	chr17_6928056_6928238	0.641035	1.0935	0.776478	0.296356	0.990931	0.87608	0.503875	0.84837
chr17	6938531	6939750	chr17_6938531_6939750	10.3928	8.15105	8.65999	7.69892	7.72763	8.69828	9.50153	8.67648
chr17	6949231	6950822	chr17_6949231_6950822	9.63645	9.08521	9.57078	9.36349	6.83914	7.38075	9.23969	8.55478
chr17	6955304	6955979	chr17_6955304_6955979	3.56868	2.79553	2.77404	2.38121	2.84609	2.67481	3.24704	2.80214
chr17	6975811	6975895	chr17_6975811_6975895	0.326802	0.263251	0.841184	0.642104	0.964601	0.446629	0.218346	0.183814
chr17	6991495	6992252	chr17_6991495_6992252	2.65629	2.10322	3.05226	2.56502	1.13597	0.991198	1.98674	1.58075
chr17	7009677	7010093	chr17_7009677_7010093	0.940341	0.815064	1.0531	0.777933	0.628307	0.405831	1.63129	0.315488
chr17	7010278	7010528	chr17_7010278_7010528	0.0274514	0.353809	0.310902	0.345195	0.188191	0.281376	1.39392	0.154403
chr17	7015804	7016091	chr17_7015804_7016091	0.549984	0.539343	0.935561	0.676558	0.41893	0.375822	0.862732	0.833886
chr17	7016197	7016366	chr17_7016197_7016366	0.487302	0.392539	1.12888	0.382983	0.293855	0.305241	0.596898	0.639541
chr17	7040811	7040990	chr17_7040811_7040990	0.460079	0.37061	0.592118	0.662909	0.160622	0.445382	0.614784	0.0862589
chr17	7045255	7045670	chr17_7045255_7045670	1.58755	0.923597	1.37914	1.40365	1.26594	1.03962	1.9225	1.3022
chr17	7048256	7048501	chr17_7048256_7048501	1.51263	1.50429	0.692174	1.80523	0.458741	0.516814	1.16035	1.22893
chr17	7048589	7048730	chr17_7048589_7048730	1.26549	1.46375	0.65147	1.14759	0.574656	0.665192	0.910548	1.04031
chr17	7062804	7063334	chr17_7062804_7063334	6.50028	6.0637	6.2127	5.19014	2.95404	2.6191	5.4331	3.01524
chr17	7067974	7068728	chr17_7067974_7068728	6.48056	7.12662	6.40059	5.53674	6.4928	6.47464	7.71102	6.91129
chr17	7077510	7077806	chr17_7077510_7077806	0.510076	0.747062	1.36067	0.838206	0.944839	0.792163	1.02239	1.278
chr17	7080359	7081723	chr17_7080359_7081723	1.66036	1.51852	1.81311	1.7478	1.35287	1.38213	1.71443	1.46593
chr17	7087126	7087892	chr17_7087126_7087892	2.20399	1.98228	2.20465	1.74625	2.96181	2.35705	2.9451	2.24752
chr17	7094742	7095406	chr17_7094742_7095406	2.02578	1.69844	1.89418	1.34842	1.8501	1.26422	1.91973	1.41847
chr17	7117427	7118714	chr17_7117427_7118714	11.5021	8.78566	8.0487	7.29214	8.48913	8.30064	10.0968	7.42024
chr17	7123100	7124640	chr17_7123100_7124640	16.0118	13.7034	13.5951	12.3284	11.2341	12.0925	16.3581	13.2296
chr17	7126548	7126993	chr17_7126548_7126993	9.3458	7.80168	8.57441	7.66022	10.0791	10.0958	12.4678	7.52934
chr17	7131266	7132109	chr17_7131266_7132109	17.1937	13.8939	13.1847	10.9025	8.64432	9.82425	16.8181	9.70745
chr17	7136962	7138229	chr17_7136962_7138229	3.78079	3.11828	3.09519	3.79728	2.19911	2.24672	3.5249	2.86384
chr17	7141282	7141411	chr17_7141282_7141411	3.93682	3.54266	5.31315	2.67593	4.15365	3.34452	4.12318	3.35139
chr17	7142548	7143280	chr17_7142548_7143280	16.0508	12.9496	10.1549	9.23998	10.5586	11.4998	12.9665	9.13343
chr17	7144873	7145725	chr17_7144873_7145725	5.65459	4.36897	4.89309	6.31794	3.19971	3.56674	5.04809	4.61217
chr17	7146409	7146741	chr17_7146409_7146741	6.03599	4.39597	5.76769	5.03626	3.58211	3.27707	5.74539	3.90659
chr17	7155056	7156157	chr17_7155056_7156157	11.544	7.96686	7.18147	7.75983	5.88986	6.84486	9.00394	6.42296
chr17	7158165	7158829	chr17_7158165_7158829	14.2735	13.0436	11.5247	9.114	10.6322	10.0572	14.0596	9.05725
chr17	7162518	7162715	chr17_7162518_7162715	8.22147	10.2521	7.99851	5.7496	10.6806	10.3552	11.3119	6.15262
chr17	7163690	7163851	chr17_7163690_7163851	4.22001	5.35658	8.47036	4.02013	3.73394	2.94193	4.84158	4.21972
chr17	7164101	7165322	chr17_7164101_7165322	7.63849	6.29042	7.14118	6.67031	5.16544	5.19659	7.00745	5.0962
chr17	7165688	7167035	chr17_7165688_7167035	8.86514	7.51329	6.86136	7.96037	6.83031	6.95607	6.65152	6.76303
chr17	7167889	7168179	chr17_7167889_7168179	7.26514	5.71889	6.79793	7.58834	4.99318	5.48199	6.26125	6.36249
chr17	7170068	7170592	chr17_7170068_7170592	10.4776	9.12937	9.3853	7.71995	5.94081	6.33634	9.34553	6.04059
chr17	7175858	7176000	chr17_7175858_7176000	0.193319	0.570994	0.497602	0.227902	0.993965	0.792609	1.29162	0.163102
chr17	7183777	7185203	chr17_7183777_7185203	6.36232	5.42747	4.72219	4.73554	4.53284	4.73894	6.4631	5.06738
chr17	7199424	7200199	chr17_7199424_7200199	2.39978	1.36007	2.06964	1.55894	1.36927	1.44621	1.98793	1.46434
chr17	7210013	7211148	chr17_7210013_7211148	5.36329	4.12387	2.93844	2.77525	3.29771	3.14431	3.45814	3.36695
chr17	7211815	7212572	chr17_7211815_7212572	4.10683	3.34958	2.76291	3.56253	2.43421	2.32932	2.78629	2.4884
chr17	7216623	7216835	chr17_7216623_7216835	3.75514	4.20704	4.8995	2.90037	3.92064	2.49965	5.01783	3.78725
chr17	7218014	7219430	chr17_7218014_7219430	5.44762	4.36223	4.25653	3.71005	4.09415	3.44103	5.28471	4.45982
chr17	7227433	7227735	chr17_7227433_7227735	2.72696	1.46444	2.43331	2.39322	1.4367	1.53732	2.91513	2.01951
chr17	7232078	7233768	chr17_7232078_7233768	7.0537	5.49991	5.32246	5.65538	3.72886	4.60636	5.05193	5.27164
chr17	7243484	7244510	chr17_7243484_7244510	1.07692	1.17103	1.23964	1.31425	0.78209	0.758747	1.02789	0.797601
chr17	7249338	7249802	chr17_7249338_7249802	1.15367	1.71567	1.79694	1.81339	0.895663	1.26336	1.46254	1.59728
chr17	7254385	7255977	chr17_7254385_7255977	5.64288	4.6856	4.81567	4.24853	3.88288	3.82651	5.01729	4.19469
chr17	7259402	7259787	chr17_7259402_7259787	7.66499	6.24143	5.37746	3.72654	7.48146	3.95876	9.05143	4.85268
chr17	7283683	7285198	chr17_7283683_7285198	3.34309	3.22087	3.64724	3.93044	3.16239	2.71161	5.04227	3.13903
chr17	7297326	7298577	chr17_7297326_7298577	8.36049	5.41484	5.51833	3.61303	5.59524	5.66051	7.00801	5.44917
chr17	7306818	7307841	chr17_7306818_7307841	11.1764	8.8409	7.28697	7.42355	8.29351	9.14542	10.4972	7.72017
chr17	7338498	7339356	chr17_7338498_7339356	4.38326	4.29546	3.2365	2.97972	3.14991	3.37783	4.2753	2.9603
chr17	7340060	7340733	chr17_7340060_7340733	9.56515	7.10816	6.55149	4.72848	6.88588	6.85672	9.2114	5.90771
chr17	7358525	7359766	chr17_7358525_7359766	1.86917	2.16201	2.13516	2.32089	1.4322	1.74963	2.69721	1.95337
chr17	7370020	7370997	chr17_7370020_7370997	0.41444	0.49794	0.708764	0.441652	0.519006	0.628801	0.985573	0.584742
chr17	7381908	7382630	chr17_7381908_7382630	1.51135	1.21489	1.60501	1.22516	1.10415	1.29256	1.89253	1.1869
chr17	7382702	7382810	chr17_7382702_7382810	3.43142	2.25225	4.44893	2.39719	3.243	2.95271	4.67017	3.50267
chr17	7383044	7383555	chr17_7383044_7383555	1.77279	1.54344	1.52105	1.58327	1.74933	1.67027	2.47658	1.79785
chr17	7386453	7387771	chr17_7386453_7387771	2.71806	1.9574	1.98897	2.36536	1.68764	2.12064	2.08041	2.15556
chr17	7387968	7388637	chr17_7387968_7388637	4.83169	3.32742	3.61219	2.85405	3.32092	3.16145	4.59212	2.96575
chr17	7418041	7418307	chr17_7418041_7418307	0.928805	0.526501	0.637529	0.973294	0.776267	0.458382	0.79294	0.580464
chr17	7460039	7460213	chr17_7460039_7460213	4.10193	3.60078	5.36037	5.02169	5.60306	4.42009	6.69343	6.12289
chr17	7461302	7462185	chr17_7461302_7462185	9.99503	7.95535	8.46633	7.3178	10.0495	9.98466	13.439	9.25896
chr17	7463784	7465308	chr17_7463784_7465308	6.30445	5.61048	5.15109	5.78298	4.57065	4.17572	6.4988	4.93402
chr17	7475408	7476335	chr17_7475408_7476335	25.0157	21.8427	16.3043	14.4762	19.2296	20.2255	25.9386	17.1643
chr17	7476863	7477492	chr17_7476863_7477492	8.70675	8.871	6.26836	7.35734	6.35779	6.08381	8.55818	6.19823
chr17	7482369	7483243	chr17_7482369_7483243	6.75291	8.15535	8.48075	7.26973	7.15345	6.49784	11.9616	8.60349
chr17	7486221	7488135	chr17_7486221_7488135	9.87475	8.33764	7.36128	8.3244	6.1452	7.40683	7.85771	7.35715
chr17	7492460	7493510	chr17_7492460_7493510	1.66669	1.51632	2.03903	1.54105	1.30937	1.2193	2.51534	1.7205
chr17	7494127	7494490	chr17_7494127_7494490	1.53138	1.42141	2.21906	1.39671	1.46169	1.3565	2.29895	1.65888
chr17	7515094	7515473	chr17_7515094_7515473	2.04618	1.63368	2.55418	1.45159	1.28964	1.42297	1.4276	1.85366
chr17	7516893	7518906	chr17_7516893_7518906	5.56391	4.15604	3.04682	2.99023	3.22662	3.4875	3.89508	3.18702
chr17	7530201	7531506	chr17_7530201_7531506	4.78558	3.57537	3.75768	3.90163	2.76798	2.63049	3.12711	3.56134
chr17	7535738	7536601	chr17_7535738_7536601	1.94832	2.11821	1.75216	1.79997	1.9111	1.67369	3.10289	1.67285
chr17	7537763	7538025	chr17_7537763_7538025	2.48843	1.77242	2.31936	1.64692	2.29452	1.19925	2.38014	2.15104
chr17	7544656	7545204	chr17_7544656_7545204	5.47274	4.18319	3.35246	2.51967	3.02872	3.56855	3.88241	3.11343
chr17	7553565	7554247	chr17_7553565_7554247	1.08678	0.843019	0.424786	0.743409	0.785661	0.763264	1.42533	0.984831
chr17	7570825	7571117	chr17_7570825_7571117	0.305537	0.479621	0.846946	0.406372	0.313293	0.481809	0.471088	0.449462
chr17	7576704	7576845	chr17_7576704_7576845	1.41151	0.31366	0.250565	0.229518	0.463432	0.166298	0.520313	0.273765
chr17	7589011	7589956	chr17_7589011_7589956	8.14826	6.16981	5.78735	5.60485	4.56371	4.92781	5.56054	5.61244
chr17	7590687	7592165	chr17_7590687_7592165	11.3483	9.9394	7.83565	8.43719	8.34705	8.82395	10.1695	7.39632
chr17	7606966	7607098	chr17_7606966_7607098	2.07965	1.45187	2.08767	1.471	1.80191	0.959237	1.73684	2.1055
chr17	7607968	7608828	chr17_7607968_7608828	3.51122	2.537	2.76065	3.62505	2.30983	2.17576	3.03907	2.25321
chr17	7614854	7614977	chr17_7614854_7614977	2.90136	2.15737	1.60851	1.66634	1.87001	1.86822	1.71481	2.0085
chr17	7615034	7615285	chr17_7615034_7615285	0.355446	0.939731	0.675628	0.515729	0.479016	0.298939	0.109608	0.52288
chr17	7615838	7616287	chr17_7615838_7616287	4.402	4.38321	5.35061	3.62781	3.32978	2.66336	4.02359	2.71667
chr17	7620201	7621244	chr17_7620201_7621244	6.69834	5.22968	6.50365	5.58501	4.12738	4.86946	6.74381	5.83269
chr17	7646775	7647330	chr17_7646775_7647330	4.64942	3.43981	3.61573	3.51803	2.85394	3.03346	5.05618	2.65685
chr17	7647769	7648922	chr17_7647769_7648922	3.5832	2.36537	2.29812	2.95646	0.83196	1.04937	1.82933	1.2454
chr17	7670846	7671097	chr17_7670846_7671097	0.27342	0.763532	0.337814	0.214887	0.73935	0.50446	0.913399	0.307577
chr17	7689018	7689222	chr17_7689018_7689222	1.5475	1.40916	1.07375	0.951824	0.512502	0.965507	0.62935	1.43807
chr17	7707208	7707836	chr17_7707208_7707836	3.07079	3.28644	2.63285	2.30176	4.69478	3.97272	4.61447	3.0979
chr17	7726035	7726406	chr17_7726035_7726406	4.1621	2.36429	1.71411	2.06442	1.72607	1.80758	2.32353	1.70635
chr17	7727484	7728127	chr17_7727484_7728127	2.88175	2.62514	2.29671	1.76154	1.67882	2.0786	2.53865	2.13715
chr17	7728702	7728836	chr17_7728702_7728836	3.58507	3.6305	2.37289	1.52955	3.53053	3.14974	2.32685	1.61317
chr17	7736938	7737493	chr17_7736938_7737493	17.0767	13.3608	13.4953	11.3121	14.4298	14.6265	19.4812	12.9643
chr17	7737747	7740469	chr17_7737747_7740469	12.1323	9.50758	8.51704	9.71336	6.99627	7.63741	10.2992	7.83078
chr17	7744760	7746387	chr17_7744760_7746387	10.25	7.72439	8.08653	8.48666	5.39941	5.24878	8.25178	6.58136
chr17	7746782	7748633	chr17_7746782_7748633	17.4111	14.3558	14.8839	12.0636	12.7807	12.9566	17.7465	14.0306
chr17	7754226	7755498	chr17_7754226_7755498	10.3698	8.68065	9.6879	8.03962	7.23304	8.08515	10.9224	8.18751
chr17	7759328	7759469	chr17_7759328_7759469	19.8098	14.6898	14.2321	17.4434	12.3088	14.5012	17.8858	14.7286
chr17	7759984	7762047	chr17_7759984_7762047	18.6291	15.2601	15.0532	14.1025	12.6064	13.0936	17.0608	13.7002
chr17	7766177	7766784	chr17_7766177_7766784	2.0125	1.72436	1.90909	2.48802	1.55878	2.00873	1.78274	1.62798
chr17	7771319	7771657	chr17_7771319_7771657	0.670041	0.850502	1.17069	0.670219	1.34554	0.860223	1.6279	1.66737
chr17	7785165	7785551	chr17_7785165_7785551	1.42235	1.394	1.6475	1.31348	0.521397	0.558865	1.30668	0.92002
chr17	7790756	7792906	chr17_7790756_7792906	12.7649	10.6794	11.2201	10.5967	8.66188	9.28106	11.5549	8.97335
chr17	7806495	7807528	chr17_7806495_7807528	9.3409	8.79812	7.94833	7.9678	6.63434	6.85509	8.3893	7.55575
chr17	7816274	7816771	chr17_7816274_7816771	16.0869	12.8733	12.4116	10.7656	8.14104	8.7187	12.8609	8.27938
chr17	7818550	7819782	chr17_7818550_7819782	7.65385	6.30006	6.71036	5.61257	5.2254	5.13497	6.21541	5.84653
chr17	7827439	7827777	chr17_7827439_7827777	0.14213	0.370732	0.355388	0.351067	0.270656	0.33299	0.108527	0.959311
chr17	7834852	7836579	chr17_7834852_7836579	8.92924	7.20029	6.95548	6.60233	5.4394	5.70519	8.34215	6.18687
chr17	7844058	7844566	chr17_7844058_7844566	1.63465	1.07373	1.59957	1.55015	0.550536	0.950845	1.51639	1.10939
chr17	7854960	7855351	chr17_7854960_7855351	0.702081	0.716365	0.48793	1.15874	0.768753	0.275859	1.00852	0.730553
chr17	7859686	7859831	chr17_7859686_7859831	2.69781	1.93171	2.82638	0.892746	1.91075	2.78142	1.39139	3.14131
chr17	7860976	7861472	chr17_7860976_7861472	4.06789	3.20996	3.16258	1.89213	2.94575	2.48663	4.64073	3.53322
chr17	7862920	7863338	chr17_7862920_7863338	9.55544	8.817	6.64334	5.4969	3.99567	4.30815	5.92354	3.80468
chr17	7884145	7884252	chr17_7884145_7884252	1.02622	0.34444	0.924516	1.51224	0.659547	1.05187	1.19988	1.15442
chr17	7891810	7892298	chr17_7891810_7892298	3.75487	2.88497	3.28682	2.36526	2.21741	2.71959	2.23625	2.81596
chr17	7893211	7893960	chr17_7893211_7893960	5.31435	3.88725	4.9056	4.3639	3.8142	4.23254	5.95043	3.75186
chr17	7900562	7900828	chr17_7900562_7900828	0.877205	0.803607	0.796911	1.45994	1.25775	1.32226	0.827416	0.783626
chr17	7919973	7921052	chr17_7919973_7921052	1.41836	1.48923	1.45379	1.05974	1.36865	1.05179	1.45335	1.14479
chr17	7922598	7922729	chr17_7922598_7922729	1.36209	1.80055	1.18665	2.141	1.19714	1.53934	2.03012	0.883989
chr17	7929437	7929576	chr17_7929437_7929576	0.938086	0.848462	1.37252	1.24171	0.244452	0.472334	0.39585	0.777571
chr17	7935245	7935498	chr17_7935245_7935498	6.34745	3.29219	4.52444	3.15519	3.64687	3.81841	4.16842	2.59373
chr17	7936221	7936330	chr17_7936221_7936330	4.40733	4.8013	2.26888	2.67209	3.47702	4.47449	2.86053	1.84151
chr17	7937464	7938261	chr17_7937464_7938261	4.17626	3.08898	3.41329	3.39727	2.20382	2.57722	3.8316	3.40966
chr17	7944193	7945494	chr17_7944193_7945494	2.3474	1.99431	1.96065	2.13923	1.46258	1.42743	1.95252	1.67933
chr17	7959382	7960506	chr17_7959382_7960506	30.028	24.4608	21.0407	19.3001	20.6682	21.8626	27.5197	19.273
chr17	7961010	7961295	chr17_7961010_7961295	18.2768	14.561	10.5617	9.80323	13.5824	12.5385	15.7025	10.9979
chr17	7966248	7966550	chr17_7966248_7966550	4.65855	3.85636	3.48618	4.57212	6.28341	5.09335	6.74125	3.32325
chr17	7969867	7970916	chr17_7969867_7970916	4.63847	4.5252	4.95088	4.24707	4.14613	3.52279	5.25404	4.18023
chr17	7971222	7971823	chr17_7971222_7971823	5.11573	4.3294	5.61984	4.88212	3.60099	2.68423	4.91332	3.16
chr17	7972728	7973147	chr17_7972728_7973147	2.06377	2.23417	4.13164	2.67753	1.8839	1.39905	3.26112	2.10048
chr17	7976816	7977566	chr17_7976816_7977566	4.30071	3.88207	4.87079	3.38003	3.90321	3.53909	4.1573	3.36599
chr17	7982807	7983671	chr17_7982807_7983671	3.39965	2.10722	2.82965	2.23488	2.71662	2.50221	3.24789	2.6002
chr17	7990690	7990801	chr17_7990690_7990801	0.432792	0.796867	1.14583	0.29155	0.235474	0.0844974	0.413087	0.417307
chr17	7997249	7997573	chr17_7997249_7997573	4.61759	3.84476	2.63883	2.16413	4.06585	3.01061	6.17029	3.26439
chr17	8003591	8003764	chr17_8003591_8003764	0.912401	1.2356	1.02109	0.249418	1.05759	0.704796	0.636106	1.07101
chr17	8013303	8014110	chr17_8013303_8014110	1.59878	1.04126	1.28711	1.08274	0.890686	0.761262	2.26138	1.31061
chr17	8020974	8022565	chr17_8020974_8022565	11.3532	8.94622	8.63369	9.37705	6.37751	7.76099	9.47601	7.71532
chr17	8022957	8024275	chr17_8022957_8024275	12.4239	10.693	8.878	13.0545	8.34301	10.3506	7.74415	9.21383
chr17	8025032	8025418	chr17_8025032_8025418	5.7783	4.37296	5.29031	4.89063	5.539	6.06247	8.9567	5.26012
chr17	8028841	8029345	chr17_8028841_8029345	4.19396	2.51551	2.60767	3.25333	1.98625	2.31689	3.6209	2.80316
chr17	8029952	8030645	chr17_8029952_8030645	6.36769	4.82892	4.42514	5.55712	5.20866	5.36632	5.3991	5.00196
chr17	8041623	8043125	chr17_8041623_8043125	14.2557	10.9584	8.75952	10.0691	6.29251	8.48625	9.68949	8.71732
chr17	8049766	8049904	chr17_8049766_8049904	0.149192	0.587545	0.768038	1.95423	0.416686	0.373809	0.664531	0.895092
chr17	8055146	8055999	chr17_8055146_8055999	10.7247	8.98694	7.73692	8.61217	6.81477	7.22408	9.75107	7.72017
chr17	8057576	8058078	chr17_8057576_8058078	10.6634	8.38416	7.60082	7.0483	5.23272	6.51126	7.05144	5.85933
chr17	8058648	8058810	chr17_8058648_8058810	8.85391	7.32552	6.89148	6.9918	9.55151	8.85814	12.3406	8.62562
chr17	8059433	8060551	chr17_8059433_8060551	16.4696	12.7114	10.384	10.2953	8.11013	9.89935	11.4673	9.46032
chr17	8062004	8062365	chr17_8062004_8062365	13.0413	11.3322	10.1389	7.79916	11.5194	11.8994	13.8193	8.53282
chr17	8065259	8066350	chr17_8065259_8066350	3.83715	3.14839	4.12558	2.54111	2.22325	2.07185	3.5976	2.65359
chr17	8067479	8067931	chr17_8067479_8067931	1.29058	1.5003	1.32877	1.69447	2.19163	1.77416	3.08389	2.08376
chr17	8076457	8077502	chr17_8076457_8077502	8.40616	8.30915	6.27483	6.58596	4.80732	6	6.58171	6.03577
chr17	8079288	8080219	chr17_8079288_8080219	5.38117	4.03783	4.08322	4.26395	4.60426	4.28663	5.89041	5.18271
chr17	8089249	8091477	chr17_8089249_8091477	14.0584	10.2923	7.77635	10.1192	5.58885	7.63429	8.12505	7.44643
chr17	8092469	8093786	chr17_8092469_8093786	14.622	11.009	11.2723	10.5416	9.82392	9.88485	12.3248	9.36151
chr17	8095554	8095769	chr17_8095554_8095769	8.20349	8.60523	5.84995	2.40834	12.9715	9.79364	11.8577	7.97153
chr17	8103185	8103988	chr17_8103185_8103988	3.41005	2.80888	2.62223	2.76736	2.45752	2.76237	2.96929	2.23049
chr17	8113205	8114361	chr17_8113205_8114361	7.73554	5.5729	6.57695	5.66429	4.52434	5.11962	7.63152	5.87695
chr17	8114520	8114746	chr17_8114520_8114746	4.85865	3.78335	2.09477	2.91163	2.35932	2.46931	2.39407	2.32288
chr17	8121559	8121819	chr17_8121559_8121819	22.7794	15.0822	8.7509	11.3267	10.5556	12.3373	11.9922	8.22495
chr17	8123498	8123755	chr17_8123498_8123755	17.7045	13.4227	11.1076	10.3256	7.9023	8.74055	9.74145	9.28223
chr17	8124148	8127193	chr17_8124148_8127193	12.7475	10.3267	7.9547	10.0115	5.70649	7.59423	8.65252	8.31852
chr17	8129867	8130793	chr17_8129867_8130793	9.59019	7.40286	5.8832	6.66346	4.34403	5.40875	5.2785	5.24405
chr17	8140397	8141077	chr17_8140397_8141077	11.6164	9.78828	8.48953	6.96418	11.07	10.8689	13.0141	7.72017
chr17	8150355	8153010	chr17_8150355_8153010	4.17457	2.9262	2.92219	3.26668	2.38832	2.39338	3.46442	2.68679
chr17	8157221	8157405	chr17_8157221_8157405	4.88604	4.28641	5.37626	2.46233	3.22458	2.37029	3.48879	2.22374
chr17	8158965	8159110	chr17_8158965_8159110	2.69781	1.27086	1.12081	1.11593	0.757089	1.42305	0.50596	1.27782
chr17	8165536	8166206	chr17_8165536_8166206	6.61701	7.49203	5.69494	3.60651	7.12347	6.69144	10.1697	6.29136
chr17	8184038	8184631	chr17_8184038_8184631	7.95071	6.82409	6.82763	7.22188	9.47212	8.84936	12.3872	6.65263
chr17	8190974	8192456	chr17_8190974_8192456	4.47798	4.72998	4.3292	3.95973	3.95591	4.61682	5.73003	4.73525
chr17	8198412	8199315	chr17_8198412_8199315	16.4845	14.3176	13.4511	12.0775	13.1238	13.1444	16.4419	13.2859
chr17	8203875	8204597	chr17_8203875_8204597	3.96372	3.06275	3.65041	3.18242	2.91785	3.48798	3.69615	3.43238
chr17	8216659	8216745	chr17_8216659_8216745	1.43641	1.37135	0.657297	2.50868	2.00591	1.09061	2.02605	0.807925
chr17	8227267	8227959	chr17_8227267_8227959	1.39835	1.88536	1.17425	1.24709	1.23134	1.25372	1.72279	1.20488
chr17	8235843	8236467	chr17_8235843_8236467	6.26894	5.35107	6.60168	5.75671	5.18982	3.65248	7.37757	4.3426
chr17	8248967	8250263	chr17_8248967_8250263	3.1084	2.65607	3.56023	3.0714	2.2588	2.1675	3.48848	2.74614
chr17	8258510	8258776	chr17_8258510_8258776	1.31581	1.053	1.1688	1.13551	1.06123	1.23411	0.758464	1.01581
chr17	8264612	8264729	chr17_8264612_8264729	0.645224	0.252001	0.724712	0.921995	0.714874	1.1223	0.235142	0.923781
chr17	8278930	8280453	chr17_8278930_8280453	9.96306	9.21498	9.48776	8.80411	6.82358	7.49475	10.3688	8.55657
chr17	8286280	8287543	chr17_8286280_8287543	16.3556	11.538	11.1612	10.4286	8.84291	10.6714	13.0842	10.0246
chr17	8296779	8297378	chr17_8296779_8297378	1.5238	1.29208	1.69866	1.45872	2.57885	2.4505	2.58734	1.86882
chr17	8300817	8301515	chr17_8300817_8301515	3.32327	2.88293	3.71519	2.21001	2.99946	2.68745	4.61154	2.80935
chr17	8313286	8314136	chr17_8313286_8314136	4.23881	3.86762	4.198	4.13726	3.72384	2.99031	4.53132	3.01541
chr17	8323494	8324190	chr17_8323494_8324190	4.17095	4.27858	2.24364	2.96032	4.1347	4.53463	4.44032	3.61606
chr17	8338735	8340087	chr17_8338735_8340087	17.4464	13.6026	13.2852	9.47882	11.9359	11.998	14.3323	11.9514
chr17	8349042	8349150	chr17_8349042_8349150	1.90634	2.184	0.785105	1.29848	1.86351	2.56191	3.05684	1.71559
chr17	8350050	8350513	chr17_8350050_8350513	1.24509	0.907447	1.23616	1.37463	0.914533	0.8812	2.25797	1.25057
chr17	8351195	8351911	chr17_8351195_8351911	1.69654	1.33831	1.37174	1.64221	1.08785	1.24445	1.49854	1.69283
chr17	8360196	8360504	chr17_8360196_8360504	0.579331	0.430774	0.688242	0.630429	0.407339	0.53291	0.684812	0.576506
chr17	8370926	8371786	chr17_8370926_8371786	11.0763	9.47947	10.221	9.45774	7.5799	7.43793	9.71436	7.58552
chr17	8373430	8374357	chr17_8373430_8374357	7.72902	8.25363	7.21077	5.95806	9.97571	8.46355	10.7534	8.86945
chr17	8379349	8379466	chr17_8379349_8379466	1.52508	0.693001	0.966283	0.276599	0.759554	0.400821	0.235142	0.791812
chr17	8379614	8379857	chr17_8379614_8379857	0.39539	0.697668	0.756027	0.621493	0.462517	0.656159	0.490604	0.762486
chr17	8380665	8380832	chr17_8380665_8380832	0.657518	1.05931	0.0423111	0.516759	0.704306	0.421222	0.439306	0.369829
chr17	8380967	8381356	chr17_8380967_8381356	0.282276	0.852688	0.363288	0.166386	0.57113	0.373722	0.990134	0.694617
chr17	8385879	8386037	chr17_8385879_8386037	0.217178	0.419868	1.02859	0.273097	0.380484	0.504578	0.754537	0.586342
chr17	8392081	8392608	chr17_8392081_8392608	8.30833	8.64381	7.87042	4.85123	12.0124	9.16564	13.5035	7.70552
chr17	8406873	8407000	chr17_8406873_8407000	0.972686	0.522355	0.500736	0.254819	0.78207	0.812373	0.722088	1.21577
chr17	8407132	8407561	chr17_8407132_8407561	0.399932	0.309273	0.741183	0.326889	0.542248	0.579369	0.961943	0.593859
chr17	8407584	8407686	chr17_8407584_8407686	0.538262	1.01171	1.03911	0	0.640627	0.643671	2.06786	1.13532
chr17	8414033	8414332	chr17_8414033_8414332	10.7877	7.44497	7.39679	6.13327	3.54912	4.56413	6.83955	4.2603
chr17	8425951	8426606	chr17_8425951_8426606	1.48782	1.75554	1.61816	1.03756	1.24902	1.48922	2.53414	1.21401
chr17	8435258	8436155	chr17_8435258_8436155	6.35023	4.70036	6.32548	4.60597	4.78461	4.00472	6.54307	4.12259
chr17	8446173	8446984	chr17_8446173_8446984	3.56258	4.3808	3.89455	2.87308	7.72848	6.82913	6.64891	4.94053
chr17	8460667	8461931	chr17_8460667_8461931	2.9482	2.79912	3.03545	2.87606	1.94584	2.0517	2.53205	2.43698
chr17	8466897	8466998	chr17_8466897_8466998	0.407693	0.583843	0.909478	1.60208	0.621091	1.53225	1.72515	0.535061
chr17	8492405	8492651	chr17_8492405_8492651	0.446364	1.43825	0.459574	0.219255	0.456877	0.590967	0.820128	0.721805
chr17	8493281	8493366	chr17_8493281_8493366	0.645914	1.64764	1.66258	1.52292	1.62976	0.882749	1.94199	1.08991
chr17	8497224	8497399	chr17_8497224_8497399	2.50984	2.06388	1.41319	1.66433	1.44877	1.74185	2.93457	1.147
chr17	8506049	8506399	chr17_8506049_8506399	1.86277	2.33767	1.51413	1.23284	1.0455	1.51407	1.93891	2.05136
chr17	8508536	8508725	chr17_8508536_8508725	2.5781	1.248	2.6544	2.05473	1.31379	1.24064	1.06747	0.980339
chr17	8509661	8510222	chr17_8509661_8510222	2.45888	2.39131	2.3931	2.6728	2.78149	2.49945	3.36743	2.76605
chr17	8514429	8515023	chr17_8514429_8515023	3.67405	3.35046	2.79545	3.17809	3.2826	3.03956	3.84421	3.01529
chr17	8518343	8518532	chr17_8518343_8518532	1.37983	0.936002	2.54225	1.4269	0.871253	0.669944	1.31007	0.776102
chr17	8532767	8533173	chr17_8532767_8533173	5.15558	4.32094	6.31758	4.4903	3.97858	3.25731	4.99184	4.60168
chr17	8533797	8535099	chr17_8533797_8535099	30.0658	24.8135	21.0676	12.3532	20.1131	20.4585	24.659	18.8379
chr17	8596142	8597051	chr17_8596142_8597051	5.34531	4.65452	4.44634	4.85371	2.40673	3.38952	4.76181	3.68598
chr17	8601359	8601950	chr17_8601359_8601950	4.20363	3.70422	3.98132	2.09906	4.62162	4.18176	4.77922	3.01753
chr17	8610865	8611183	chr17_8610865_8611183	2.37394	1.9007	2.19978	1.69612	1.3151	1.10604	2.48008	1.23814
chr17	8630733	8630819	chr17_8630733_8630819	0.478803	1.19993	0.903784	0.125434	1.6108	1.03608	0.639804	0.718155
chr17	8649096	8649956	chr17_8649096_8649956	3.20798	2.58843	3.37687	3.38672	2.07885	2.59019	3.0604	2.51354
chr17	8656962	8657790	chr17_8656962_8657790	0.994615	0.908024	1.02405	1.06831	0.707104	0.883549	1.49519	1.13751
chr17	8679646	8679926	chr17_8679646_8679926	1.4461	0.816077	1.53937	0.809051	0.457408	0.921172	1.01531	0.992593
chr17	8688863	8689820	chr17_8688863_8689820	3.18401	2.72658	3.21918	2.44603	2.96335	2.57267	4.35049	3.19455
chr17	8692414	8692658	chr17_8692414_8692658	1.68758	1.72192	1.39002	1.50315	2.23883	2.38324	3.53291	1.67692
chr17	8697187	8697727	chr17_8697187_8697727	2.42741	1.37865	1.79266	1.63808	0.914816	0.920552	1.47747	0.97217
chr17	8702418	8703061	chr17_8702418_8703061	2.29473	1.89147	2.58242	1.25824	3.27634	2.53078	4.2501	2.50936
chr17	8707522	8707641	chr17_8707522_8707641	2.24917	2.106	2.61262	0.997149	1.82304	1.57634	2.38896	2.72477
chr17	8733697	8734181	chr17_8733697_8734181	1.43212	1.09651	1.41611	1.62702	1.07467	1.09489	2.33053	1.27606
chr17	8740847	8741283	chr17_8740847_8741283	0.503695	0.557898	0.696871	0.445349	0.977162	0.752918	0.757199	0.637445
chr17	8750067	8750601	chr17_8750067_8750601	2.57035	2.59504	2.54057	1.65648	2.63334	2.25698	3.17705	2.08184
chr17	8772967	8773061	chr17_8772967_8773061	0.219027	0.47049	0.902036	0.803313	1.75177	0.89801	0.975588	0.574906
chr17	8775426	8775759	chr17_8775426_8775759	1.15411	1.1953	0.806324	1.00423	0.502344	0.718228	0.550782	0.973715
chr17	8788453	8788880	chr17_8788453_8788880	2.65192	1.77802	1.40657	1.36421	1.97715	1.55954	1.84699	1.33792
chr17	8791736	8792241	chr17_8791736_8792241	3.61488	2.91921	2.7844	2.24291	3.40565	2.60946	3.74085	2.17082
chr17	8798195	8798849	chr17_8798195_8798849	4.09252	3.35866	2.94955	2.16077	2.68969	2.61012	3.04282	2.16023
chr17	8814833	8814996	chr17_8814833_8814996	0.336827	0.316547	0.173397	0.3309	0.801767	0.834347	0.675131	0.47363
chr17	8818990	8819183	chr17_8818990_8819183	0.248911	0.572877	0.549167	0.894287	0.419827	0.607462	2.75591	0.680015
chr17	8825841	8826031	chr17_8825841_8826031	0.252841	0.271564	0.632216	0.227102	2.53122	1.13538	1.20665	0.772017
chr17	8838568	8839308	chr17_8838568_8839308	1.06652	1.04589	1.36545	1.58895	2.41949	1.80613	2.3422	1.72139
chr17	8839474	8839604	chr17_8839474_8839604	1.74211	0.737102	1.41319	1.74257	0.24127	0.180369	0.56434	1.30649
chr17	8868222	8869360	chr17_8868222_8869360	1.03727	0.978052	1.04313	0.701462	1.20812	1.18682	1.29741	1.2279
chr17	8888484	8889509	chr17_8888484_8889509	5.22915	4.99072	4.14306	4.39913	3.35836	3.55495	6.15543	3.20858
chr17	8894966	8895432	chr17_8894966_8895432	4.30032	3.02117	4.45791	2.77786	2.84372	2.98887	4.40815	3.76068
chr17	8897638	8898000	chr17_8897638_8898000	1.72519	2.138	2.98644	2.05615	2.7004	1.86548	3.01462	2.47387
chr17	8901248	8901809	chr17_8901248_8901809	2.05518	1.97086	2.41829	1.78828	1.38841	1.68023	2.05969	1.51376
chr17	8906230	8906788	chr17_8906230_8906788	0.639548	1.16245	0.886409	0.289982	1.19914	0.832027	0.772428	0.996151
chr17	8909298	8910019	chr17_8909298_8910019	1.11366	1.15524	1.75424	0.778005	1.68934	0.852064	1.36095	0.920853
chr17	8913557	8913753	chr17_8913557_8913753	0.945391	0.789752	1.00942	0.770524	1.13352	0.980989	1.45044	1.29982
chr17	8920433	8921051	chr17_8920433_8921051	2.0211	1.70559	1.8408	1.6757	3.01555	1.97297	3.85815	3.01062
chr17	8924388	8924644	chr17_8924388_8924644	1.09913	0.95017	1.54568	1.05345	1.71528	0.75107	3.0449	1.9602
chr17	8924822	8926096	chr17_8924822_8926096	2.45101	1.85143	2.61229	1.04995	2.58709	2.02455	3.6063	2.21788
chr17	8931762	8932227	chr17_8931762_8932227	1.07739	0.855989	0.972517	1.04394	0.893737	0.847155	1.16357	0.896536
chr17	8956147	8956479	chr17_8956147_8956479	0.702821	0.466239	1.06415	0.877284	0.582585	0.353133	0.994394	0.744113
chr17	8964166	8964789	chr17_8964166_8964789	7.1162	6.57831	7.00924	4.83093	5.37436	5.46493	7.40413	5.40288
chr17	8975867	8976509	chr17_8975867_8976509	0.577248	0.424809	0.605338	1.02497	0.883467	0.635507	1.1856	0.92594
chr17	9001675	9001833	chr17_9001675_9001833	0.564664	1.1663	1.07331	0.341372	1.52194	1.12788	2.14753	0.928375
chr17	9018757	9019435	chr17_9018757_9019435	1.2754	1.35896	1.98013	1.36831	1.73865	1.23119	1.43374	1.29808
chr17	9036395	9036794	chr17_9036395_9036794	0.533203	0.480317	0.584402	0.594791	1.29705	0.634683	1.5629	1.18028
chr17	9039937	9040237	chr17_9039937_9040237	0.640532	1.10565	0.494616	0.755114	0.670865	0.656545	0.947621	0.772017
chr17	9045989	9046638	chr17_9045989_9046638	2.485	2.58951	2.66742	1.86161	2.58959	1.95099	3.82929	2.79544
chr17	9053888	9054009	chr17_9053888_9054009	0.397024	0.791927	0.350378	1.60473	1.03686	0.891413	0.757894	1.14846
chr17	9054356	9054763	chr17_9054356_9054763	0.859963	0.996083	1.25	1.32523	0.963302	0.829611	1.30686	1.27089
chr17	9062010	9062331	chr17_9062010_9062331	0.534489	0.803693	0.528295	0.470476	0.960821	0.934999	1.02847	0.64936
chr17	9065873	9066252	chr17_9065873_9066252	1.35808	0.991878	0.988114	0.996193	1.30343	1.74468	1.4518	1.487
chr17	9067995	9068857	chr17_9067995_9068857	0.533423	0.8038	1.01645	0.663259	0.682246	0.631084	0.925563	0.92248
chr17	9078075	9078758	chr17_9078075_9078758	0.94452	1.62961	2.30704	1.75314	2.95052	2.58169	3.93406	2.55455
chr17	9087243	9087769	chr17_9087243_9087769	1.04378	1.19113	2.12247	1.37405	0.983886	1.21252	2.35365	1.30626
chr17	9088543	9088800	chr17_9088543_9088800	0.534073	0.344172	0.907301	0.629611	1.32213	0.346702	0.96344	0.871148
chr17	9099515	9100099	chr17_9099515_9100099	1.82147	1.56508	1.98427	1.31147	1.6515	1.0921	2.04138	1.36161
chr17	9100515	9100715	chr17_9100515_9100715	1.71571	2.17445	1.44852	2.10353	4.36498	2.76687	3.25554	3.08807
chr17	9110081	9110923	chr17_9110081_9110923	3.47217	3.79931	4.1288	3.26695	5.12818	4.31087	5.21696	4.3552
chr17	9120502	9121688	chr17_9120502_9121688	2.37827	1.93287	2.09714	1.97374	1.62203	1.79122	2.21917	1.66641
chr17	9137521	9137841	chr17_9137521_9137841	0.814962	0.552826	0.574108	0.606788	0.947488	0.630166	0.773763	0.579013
chr17	9139738	9140115	chr17_9139738_9140115	0.546115	0.879829	0.412336	0.858409	1.08156	0.534889	1.6541	0.860072
chr17	9144087	9144863	chr17_9144087_9144863	0.866699	0.883382	1.02893	0.820172	1.06437	0.852106	1.18177	0.994867
chr17	9145065	9145767	chr17_9145065_9145767	0.527911	0.588001	0.764974	0.460998	0.629238	0.621273	0.744615	0.956773
chr17	9154647	9154852	chr17_9154647_9154852	1.1717	0.503386	1.20638	1.36815	0.879753	0.754912	1.16309	1.46872
chr17	9159986	9160801	chr17_9159986_9160801	0.808384	0.958684	1.11841	0.92652	0.981362	1.15082	1.12522	1.0704
chr17	9172605	9173209	chr17_9172605_9173209	0.352232	0.646794	0.924188	0.410776	0.614493	0.527969	0.774332	0.728559
chr17	9195356	9195917	chr17_9195356_9195917	2.27538	2.24678	2.88432	2.38437	2.04069	2.19851	3.75975	2.55963
chr17	9211479	9211585	chr17_9211479_9211585	0.258975	0.556303	0.399959	1.11944	2.09594	0.0884831	0.778629	0.218495
chr17	9217236	9217406	chr17_9217236_9217406	0.524805	1.08397	0.498773	1.39601	0.784128	0.937921	1.02494	1.90734
chr17	9228225	9228491	chr17_9228225_9228491	5.26323	5.18188	5.07367	2.71711	7.07484	4.98932	7.37779	3.19255
chr17	9238284	9238476	chr17_9238284_9238476	0.893599	1.2285	0.699234	0.898945	1.66083	1.4655	3.91658	1.60837
chr17	9259841	9259953	chr17_9259841_9259953	0.245101	1.18463	0.630888	0	0.606765	0.921172	1.88323	1.17181
chr17	9273911	9274006	chr17_9273911_9274006	0.577923	0.0775896	0.595027	0.681306	1.54074	0.0987285	0	0.731385
chr17	9282539	9282783	chr17_9282539_9282783	2.13761	1.20836	1.85336	2.78526	1.4997	1.2685	1.99196	1.23396
chr17	9306014	9306395	chr17_9306014_9306395	1.74723	1.99269	2.13277	1.38735	2.13354	1.95708	2.2144	1.62103
chr17	9312311	9312727	chr17_9312311_9312727	3.20046	2.46291	2.85356	2.02263	3.07242	2.48008	2.66739	3.30334
chr17	9335684	9336548	chr17_9335684_9336548	1.15969	1.10053	1.13677	1.58564	0.698817	0.635051	0.944649	0.973957
chr17	9337944	9338386	chr17_9337944_9338386	1.21109	0.933884	1.40679	1.34232	1.84501	1.76125	2.96693	1.74665
chr17	9348251	9348804	chr17_9348251_9348804	2.6806	2.83911	2.22328	2.59442	1.66373	1.50949	3.33323	2.33141
chr17	9383183	9383927	chr17_9383183_9383927	4.52911	4.69605	4.25476	2.91432	3.36205	2.64736	4.27711	3.51766
chr17	9404666	9404787	chr17_9404666_9404787	1.75825	1.70569	1.16793	2.31794	1.01526	1.04644	1.44	1.08465
chr17	9413228	9413687	chr17_9413228_9413687	1.77925	1.60589	1.38548	1.45711	1.08764	1.21582	1.05891	1.39602
chr17	9415812	9415896	chr17_9415812_9415896	0.408502	1.053	0.336474	0.898945	1.77362	1.50737	1.74677	1.19479
chr17	9425385	9425799	chr17_9425385_9425799	1.59138	1.45996	1.24593	1.0162	1.60361	1.22338	1.59487	1.69695
chr17	9432400	9433194	chr17_9432400_9433194	1.14093	0.789089	0.560648	1.08689	0.878934	0.826883	0.750735	0.904252
chr17	9440563	9440970	chr17_9440563_9440970	1.58503	1.46696	1.61458	0.556595	1.81743	1.46334	2.1856	1.40367
chr17	9458025	9458333	chr17_9458025_9458333	2.13907	0.981207	1.81237	0.980667	1.48509	1.20285	1.42917	1.85485
chr17	9460870	9461034	chr17_9460870_9461034	1.29724	1.16858	0.560106	0.526212	0.669377	0.543308	0.559178	0.706113
chr17	9470230	9470533	chr17_9470230_9470533	3.30685	3.06517	2.96163	2.24291	2.87255	2.55375	3.93455	1.98737
chr17	9478672	9479422	chr17_9478672_9479422	6.42362	6.15234	6.85868	6.02653	5.76769	5.80886	6.19927	6.67023
chr17	9479733	9480705	chr17_9479733_9480705	2.74655	2.093	2.22446	2.76342	2.00334	1.87681	2.13224	2.45425
chr17	9531746	9532275	chr17_9531746_9532275	2.10166	1.95074	1.9635	1.65175	1.79356	1.00175	2.14961	1.40101
chr17	9547905	9550613	chr17_9547905_9550613	7.9906	6.0536	6.53365	5.91153	5.36747	5.38231	7.51116	5.74737
chr17	9572692	9573459	chr17_9572692_9573459	9.4666	7.70737	7.45287	6.94778	7.19039	7.06192	9.02705	6.47206
chr17	9576169	9576348	chr17_9576169_9576348	5.63596	3.82963	4.57905	2.7119	2.9496	2.56749	3.73993	2.76028
chr17	9578247	9578542	chr17_9578247_9578542	0.977082	0.649649	0.91019	0.767912	1.47965	0.906127	1.8341	1.07297
chr17	9579651	9579906	chr17_9579651_9579906	0.322957	0.14453	0.443354	0.676853	0.0205001	0.239078	0.575405	0.0908255
chr17	9588153	9589060	chr17_9588153_9589060	13.8089	11.9302	11.896	9.69315	11.4637	11.2613	12.8408	9.92472
chr17	9608993	9609560	chr17_9608993_9609560	5.60405	4.40701	4.39908	3.29138	3.12545	3.72191	5.90342	3.09079
chr17	9618305	9618388	chr17_9618305_9618388	0.992218	1.42092	1.78777	0.64984	2.07841	0.90402	0.552441	1.48823
chr17	9618658	9618883	chr17_9618658_9618883	0.579529	0.819002	1.63302	1.5342	0.975803	0.750337	1.0597	1.02936
chr17	9628775	9629199	chr17_9628775_9629199	1.76427	1.7906	2.3331	2.36609	2.86034	2.14572	2.89823	2.23958
chr17	9632172	9632634	chr17_9632172_9632634	1.64886	1.35614	1.72825	1.26086	0.933485	1.11657	1.07188	1.37025
chr17	9633930	9634203	chr17_9633930_9634203	3.87135	3.86101	2.95062	2.29182	2.55631	2.2675	2.4186	2.31888
chr17	9648051	9648506	chr17_9648051_9648506	2.08148	1.5876	2.56238	1.32767	2.4644	2.20566	3.48681	3.27471
chr17	9658453	9658665	chr17_9658453_9658665	0.712182	0.382458	0.499949	0.254418	1.02331	1.01756	2.20612	0.764734
chr17	9671584	9672104	chr17_9671584_9672104	1.45175	0.793802	1.54907	1.45214	1.57831	1.05516	1.32267	1.12833
chr17	9672345	9672508	chr17_9672345_9672508	0.210517	0.542651	0.476843	0.92652	0.176389	0.4891	0.393826	0.852534
chr17	9701800	9702379	chr17_9701800_9702379	1.07862	1.13302	1.58648	1.47185	1.02925	0.834248	1.47299	1.14669
chr17	9720224	9720896	chr17_9720224_9720896	6.97518	6.73483	6.62432	4.47867	6.49939	5.26883	9.2797	6.24966
chr17	9728270	9728469	chr17_9728270_9728469	1.96574	2.14834	2.45	1.24678	3.09973	1.74387	3.50231	1.74577
chr17	9745372	9746212	chr17_9745372_9746212	5.35138	4.96666	6.27523	4.68736	5.3831	4.3993	7.62027	5.78094
chr17	9776335	9776464	chr17_9776335_9776464	0.957606	0.399978	0.712072	0	1.68172	0.836131	0.568715	1.73554
chr17	9793400	9793859	chr17_9793400_9793859	2.01848	1.15624	2.47847	1.52762	1.83362	1.09322	2.75715	1.44648
chr17	9809175	9809474	chr17_9809175_9809474	1.17058	1.06005	1.60697	0.757639	0.638142	0.674425	0.736095	0.903699
chr17	9809993	9810153	chr17_9809993_9810153	0.47182	1.28993	0.839081	0.876472	0.947488	0.32241	1.20363	0.289506
chr17	9811594	9811908	chr17_9811594_9811908	0.262274	0.399068	0.270036	0.240482	1.17369	0.537662	1.95677	0.663836
chr17	9823644	9823980	chr17_9823644_9823980	1.67486	1.60144	2.92311	1.28421	1.25243	1.18636	2.21075	1.26372
chr17	9828078	9828774	chr17_9828078_9828774	7.28684	6.11074	6.72077	5.08369	5.58428	5.72051	7.12824	5.74576
chr17	9832090	9832459	chr17_9832090_9832459	2.69678	2.43703	2.89148	1.69557	2.69168	2.07156	3.55389	2.90814
chr17	9840284	9840964	chr17_9840284_9840964	29.6212	27.7172	26.6532	16.3397	27.4176	21.4549	35.0098	21.4121
chr17	9850783	9850903	chr17_9850783_9850903	4.06051	3.25553	7.71366	3.95536	2.80979	3.39996	8.63558	6.24047
chr17	9858669	9858893	chr17_9858669_9858893	0.949768	1.0201	1.38795	0.914998	1.13185	0.921172	0.900676	0.620371
chr17	9862612	9863154	chr17_9862612_9863154	2.2032	2.20314	1.86426	1.27378	2.09776	1.87757	3.5024	2.12233
chr17	9868901	9869363	chr17_9868901_9869363	1.9311	1.59546	1.82002	1.58775	1.64633	1.38049	2.5606	1.67103
chr17	9872345	9872548	chr17_9872345_9872548	3.14406	4.28463	4.49018	2.97582	3.79832	1.89432	3.83987	3.65092
chr17	9875127	9875692	chr17_9875127_9875692	1.84629	1.12196	1.55076	1.48923	1.09176	1.40273	2.3048	1.62602
chr17	9877061	9877382	chr17_9877061_9877382	1.79588	1.46961	1.47482	1.44503	2.27177	1.50476	1.97123	1.39492
chr17	9885606	9885779	chr17_9885606_9885779	1.19009	1.44864	0.530967	1.06003	2.02453	1.4367	1.74929	1.60651
chr17	9891250	9891508	chr17_9891250_9891508	1.03741	0.399978	0.492973	0.58536	0.668636	0.836131	0.817527	0.688232
chr17	9913990	9914494	chr17_9913990_9914494	0.708071	0.497251	1.16364	1.02737	0.611951	0.474543	0.964361	0.551441
chr17	9914508	9914674	chr17_9914508_9914674	0.16537	0.177615	0.851319	0.64984	0.173201	0.339008	1.32586	0.279042
chr17	9916941	9917097	chr17_9916941_9917097	0.703881	0.283501	0.271767	0	0.184304	0.360739	0.470283	0.494883
chr17	9924661	9925209	chr17_9924661_9925209	1.18973	0.995356	1.18625	0.925192	1.35458	1.12961	1.8408	0.760747
chr17	9925858	9925967	chr17_9925858_9925967	0.755542	1.14961	1.2965	1.1876	1.72652	1.37676	3.95426	1.62903
chr17	9929757	9929902	chr17_9929757_9929902	0.378639	0.355842	0.389845	1.04154	0.829192	0.355763	1.51788	0.42594
chr17	9945993	9946332	chr17_9945993_9946332	0.587087	0.695789	0.792053	0.731885	0.185045	0.345841	1.29848	0.705974
chr17	9972423	9972994	chr17_9972423_9972994	2.17544	1.34253	1.57159	1.8892	1.81727	1.74936	2.37695	1.83878
chr17	9989199	9989850	chr17_9989199_9989850	1.54967	0.815228	1.487	0.894803	1.36911	1.31828	2.53563	1.67211
chr17	9998721	9999093	chr17_9998721_9999093	0.424315	0.594437	0.398884	0.695958	0.744781	0.542078	1.18329	0.933892
chr17	10010721	10010942	chr17_10010721_10010942	0.590018	0.66706	0.86326	0.536927	0.957984	0.679038	0.497947	0.558926
chr17	10017912	10018169	chr17_10017912_10018169	0.373851	0.229448	0.769831	0.377767	0.528854	0.967117	1.64142	0.72095
chr17	10022889	10023550	chr17_10022889_10023550	19.6437	18.7342	18.194	10.053	25.2281	19.6949	27.5671	17.0288
chr17	10030085	10030431	chr17_10030085_10030431	0.872731	0.36216	1.02109	0.997673	0.815855	0.515043	0.689114	0.914818
chr17	10048311	10048748	chr17_10048311_10048748	0.816631	0.725294	1.4714	0.666495	0.484472	0.300478	1.02827	0.582988
chr17	10050491	10050660	chr17_10050491_10050660	1.34008	1.74462	1.75603	1.40427	1.94872	1.05447	1.57364	1.91862
chr17	10062523	10062605	chr17_10062523_10062605	0.334773	0.269671	0.25851	0	2.86876	0.686284	0.894685	0.0941484
chr17	10101751	10102434	chr17_10101751_10102434	1.25601	0.777032	1.40698	0.42644	1.16337	0.679752	1.11443	0.881659
chr17	10113377	10114053	chr17_10113377_10114053	21.086	20.4448	16.4733	12.2235	22.0739	18.911	23.8081	15.8401
chr17	10127330	10127769	chr17_10127330_10127769	5.06506	3.86181	3.2513	3.07157	1.70877	2.52106	2.86187	2.54994
chr17	10130065	10130594	chr17_10130065_10130594	2.75033	2.48023	3.32594	2.54899	2.25307	2.04782	3.39777	3.05012
chr17	10147448	10148012	chr17_10147448_10148012	0.304204	0.496629	0.375848	0.612048	0.838813	0.906324	0.878029	1.01293
chr17	10154857	10155339	chr17_10154857_10155339	1.21025	1.52926	1.48062	1.20854	1.93049	1.30375	2.03578	1.42551
chr17	10181622	10181922	chr17_10181622_10181922	1.23531	1.62162	1.34253	0.862987	2.00388	1.06298	1.43672	2.72779
chr17	10189773	10189876	chr17_10189773_10189876	0.399777	0.858759	0.0686014	0.418926	1.80172	1.27484	1.60262	0.449719
chr17	10196989	10197232	chr17_10196989_10197232	4.26456	2.093	2.09361	2.26401	1.54889	2.14217	1.43407	1.77913
chr17	10198845	10199647	chr17_10198845_10199647	2.96078	3.02377	2.9603	2.15209	3.01788	2.03489	3.49898	3.02261
chr17	10213954	10214753	chr17_10213954_10214753	6.04686	6.41158	5.94282	4.14482	6.03225	6.60301	7.5522	5.51717
chr17	10220483	10221009	chr17_10220483_10221009	1.97013	1.48541	2.95534	1.9893	1.7541	1.60481	2.56286	1.46771
chr17	10229246	10229509	chr17_10229246_10229509	5.6625	5.82955	4.00314	3.44539	6.40023	4.10118	5.47442	4.16831
chr17	10230995	10231542	chr17_10230995_10231542	3.26204	3.61139	3.47484	2.38623	3.14893	2.4434	4.10746	3.2038
chr17	10261216	10261360	chr17_10261216_10261360	3.86035	3.22482	3.72925	1.34842	2.523	2.11684	2.10158	2.25172
chr17	10283906	10284217	chr17_10283906_10284217	1.58882	0.876938	0.817923	0.971208	0.924481	0.542848	0.73718	0.844006
chr17	10286411	10286636	chr17_10286411_10286636	0.244012	0.458641	0.816509	0.0479437	0.394968	0.458539	0.611368	1.33816
chr17	10322247	10322382	chr17_10322247_10322382	0.61003	0.546001	0.575744	0.399531	0.851892	0.555805	2.03789	0.914983
chr17	10346722	10347165	chr17_10346722_10347165	1.73507	1.4975	1.22817	1.33929	1.28033	1.48204	1.34556	1.58586
chr17	10375285	10375414	chr17_10375285_10375414	0.957606	1.37135	0.438198	1.25434	1.05361	1.81768	2.20377	0.718155
chr17	10403236	10403581	chr17_10403236_10403581	2.72524	3.05523	2.25291	2.43888	4.09868	3.1264	4.22641	2.8643
chr17	10408822	10409209	chr17_10408822_10409209	0.975339	0.590443	0.766847	1.42159	0.317433	0.424125	0.545018	0.63836
chr17	10430803	10430954	chr17_10430803_10430954	0.908985	1.26918	1.21665	0.785833	1.6098	0.776425	0.425124	1.58494
chr17	10448791	10449562	chr17_10448791_10449562	1.17496	1.41493	1.07226	0.965404	1.18653	1.06444	1.2608	0.871148
chr17	10450523	10450854	chr17_10450523_10450854	1.28549	1.60336	1.13141	1.17325	2.09259	2.09686	1.41298	1.93587
chr17	10455225	10455818	chr17_10455225_10455818	0.833262	0.820383	1.59669	0.927748	0.617076	0.608937	1.03613	0.78113
chr17	10456309	10456451	chr17_10456309_10456451	1.25658	1.45344	1.14448	0.455803	1.96952	0.660508	2.00202	1.52229
chr17	10474043	10474226	chr17_10474043_10474226	1.38757	1.57087	1.23558	1.35579	0.785556	0.794414	1.90426	1.18123
chr17	10518003	10518119	chr17_10518003_10518119	3.78639	3.49488	2.98475	4.18474	3.85304	3.23421	4.74337	4.32596
chr17	10519759	10520149	chr17_10519759_10520149	6.19415	5.00851	5.54405	3.04258	4.1418	3.98015	6.91316	4.2164
chr17	10521470	10521982	chr17_10521470_10521982	12.3719	12.1075	13.2763	8.61723	12.0631	9.96541	18.8963	10.7962
chr17	10524276	10524394	chr17_10524276_10524394	3.66406	4.37264	3.41321	2.92538	3.67698	2.10635	4.42983	2.09361
chr17	10534261	10535118	chr17_10534261_10535118	1.12913	0.731081	0.634863	1.17062	0.814322	0.470602	1.03797	0.891828
chr17	10543691	10544336	chr17_10543691_10544336	6.1074	6.6282	5.87186	4.53236	6.15145	5.20583	8.24636	5.31435
chr17	10549602	10550247	chr17_10549602_10550247	1.39385	1.62277	1.3365	1.35469	1.3778	1.11969	2.10424	1.38843
chr17	10600388	10601286	chr17_10600388_10601286	17.6156	15.8255	16.6734	12.3129	16.3345	14.4448	19.3929	15.1051
chr17	10601769	10602086	chr17_10601769_10602086	4.71956	5.48757	3.8116	5.24054	3.10023	3.23982	4.48401	3.87226
chr17	10610946	10611483	chr17_10610946_10611483	1.04796	0.837303	1.56582	1.60705	0.496468	0.497779	0.836789	0.977601
chr17	10616774	10616923	chr17_10616774_10616923	0.644831	0.840988	0.853604	1.52036	0.35084	0.40916	0.86166	0.0518132
chr17	10617083	10617364	chr17_10617083_10617364	2.19806	1.70504	1.25729	1.22845	1.05108	0.801071	1.50122	1.1539
chr17	10630597	10631300	chr17_10630597_10631300	4.34419	3.69075	3.54805	3.55998	1.22694	1.81447	2.68724	2.77838
chr17	10640368	10641012	chr17_10640368_10641012	2.79203	2.75841	2.31508	2.14407	3.32402	3.45167	3.57423	2.42154
chr17	10646597	10646925	chr17_10646597_10646925	1.65294	1.30341	1.22792	1.41419	1.37063	0.929343	1.14632	1.38869
chr17	10660211	10660863	chr17_10660211_10660863	2.59988	2.43063	3.11032	1.95231	4.59011	2.47427	4.00859	2.99571
chr17	10668049	10668214	chr17_10668049_10668214	1.03982	0.491401	1.0706	0.457645	0.380183	0.341062	0.778105	0.374311
chr17	10674554	10675009	chr17_10674554_10675009	1.23682	1.0044	1.83249	1.49363	0.695088	0.773012	1.39069	1.34043
chr17	10675854	10676266	chr17_10675854_10676266	3.23153	3.63184	4.06463	3.42996	3.38139	3.31232	4.85236	3.01686
chr17	10682863	10683214	chr17_10682863_10683214	1.89657	2.016	1.87217	2.02839	1.9659	2.64542	2.48205	1.93554
chr17	10693780	10694727	chr17_10693780_10694727	3.34083	2.94218	3.5367	2.89333	2.82076	2.84744	4.12528	3.70927
chr17	10701171	10702046	chr17_10701171_10702046	2.03924	2.13128	3.11709	3.06977	1.86697	1.99911	3.16514	2.75279
chr17	10702835	10702992	chr17_10702835_10702992	0.699398	0.516441	0.765102	0.82451	1.54828	1.01558	0.817754	0.885115
chr17	10703640	10704137	chr17_10703640_10704137	3.0793	2.31364	2.61596	2.2139	2.18251	1.67958	4.00403	2.29896
chr17	10717476	10717759	chr17_10717476_10717759	1.79452	1.56276	1.69782	0.991063	1.85642	1.11026	1.65264	1.14575
chr17	10718540	10718997	chr17_10718540_10718997	1.33653	0.919361	1.62347	1.13302	1.37265	1.10827	2.30768	1.43592
chr17	10735844	10735967	chr17_10735844_10735967	2.00864	1.13861	1.09149	1.05242	0.998753	1.67758	1.34203	0.878719
chr17	10747050	10748729	chr17_10747050_10748729	3.62149	3.09504	3.54349	2.84621	2.89241	2.47189	4.16743	3.0991
chr17	10778740	10779674	chr17_10778740_10779674	1.46221	1.19167	1.55088	1.72089	1.6287	1.11968	1.68879	1.21506
chr17	10782499	10782882	chr17_10782499_10782882	2.32942	2.23247	2.39836	2.25323	2.64788	2.02033	3.51976	2.90262
chr17	10871469	10871740	chr17_10871469_10871740	1.87399	1.38717	1.59049	1.35339	0.906617	1.12481	2.16573	1.19648
chr17	10902724	10903246	chr17_10902724_10903246	1.48563	1.12966	1.43485	1.17793	1.16167	1.02417	2.21357	1.71559
chr17	10909021	10909137	chr17_10909021_10909137	1.30157	1.01669	2.01014	2.51085	2.38843	1.21283	5.13865	1.66383
chr17	10935249	10935377	chr17_10935249_10935377	4.55735	3.39758	2.59453	1.60125	3.14468	2.16162	5.23006	3.25695
chr17	10987484	10987641	chr17_10987484_10987641	1.83592	1.36153	2.38532	1.44289	1.798	1.16493	1.40186	1.13098
chr17	11047816	11048383	chr17_11047816_11048383	1.50087	1.482	1.66991	1.46495	1.77016	1.55493	1.69824	1.53859
chr17	11054453	11054706	chr17_11054453_11054706	1.30204	1.19451	0.670287	0.383739	0.433905	0.74144	0.833684	0.915435
chr17	11080441	11080969	chr17_11080441_11080969	0.623895	0.614251	0.883243	0.592487	0.504931	0.772719	1.40684	1.34518
chr17	11090680	11090791	chr17_11090680_11090791	3.52416	4.11714	2.228	1.65212	4.37981	1.90119	4.46134	2.92115
chr17	11108652	11108820	chr17_11108652_11108820	1.26636	1.18463	1.59825	1.22	1.83585	0.809515	1.69218	1.33265
chr17	11143408	11143889	chr17_11143408_11143889	0.485107	0.321812	0.837337	0.919503	0.576005	0.731227	1.06767	0.946965
chr17	11154974	11155366	chr17_11154974_11155366	0.752812	0.601716	0.847193	0.467818	1.48024	0.777613	1.23989	1.51646
chr17	11158341	11158462	chr17_11158341_11158462	2.26871	1.46202	2.45264	0.713213	2.61376	2.1704	2.19789	0.957046
chr17	11159142	11159303	chr17_11159142_11159303	1.19354	1.69396	0.965533	0.469015	1.80203	1.36902	1.19616	1.8701
chr17	11178166	11178504	chr17_11178166_11178504	1.27917	0.915925	1.50517	0.79788	1.20635	0.887973	1.7093	1.07351
chr17	11183127	11183605	chr17_11183127_11183605	1.40703	1.17196	1.19737	1.19609	1.1319	0.726006	1.66911	1.08212
chr17	11254832	11255102	chr17_11254832_11255102	1.9826	2.34781	1.15149	0.958875	1.56826	1.58057	2.6153	1.687
chr17	11269209	11269433	chr17_11269209_11269433	1.16423	1.64532	1.79803	1.34842	1.26021	1.02585	2.66109	2.10237
chr17	11294410	11294889	chr17_11294410_11294889	1.54736	1.35417	1.88819	1.37375	1.62064	0.900718	1.81879	1.19268
chr17	11307886	11308029	chr17_11307886_11308029	0.959838	0.412365	0.543534	0.678924	0.895624	1.24619	1.15433	1.24171
chr17	11373222	11373532	chr17_11373222_11373532	1.57181	1.94975	1.68671	0.730755	1.29845	1.2556	1.98202	1.46932
chr17	11409947	11410286	chr17_11409947_11410286	2.44957	2.43526	1.9176	1.52741	2.27451	1.49403	2.38055	1.95851
chr17	11415109	11415335	chr17_11415109_11415335	2.15603	3.58766	2.78261	1.09783	3.16889	2.2618	6.65472	3.00608
chr17	11425650	11426192	chr17_11425650_11426192	1.63341	1.74076	1.99463	1.61213	0.969309	1.49687	1.6243	1.56682
chr17	11433118	11433712	chr17_11433118_11433712	1.81392	2.20882	2.27205	1.03515	1.87891	1.61847	2.79438	1.97553
chr17	11457504	11457639	chr17_11457504_11457639	0.61003	0.600601	1.15149	0.878969	1.70378	1.42425	1.56239	0.97217
chr17	11461008	11461705	chr17_11461008_11461705	1.12247	0.941206	1.68285	0.72741	1.51501	1.00924	1.52623	1.34023
chr17	11485093	11485276	chr17_11485093_11485276	0.825041	0.845854	0.617788	0.884208	1.18548	0.61503	1.60359	0.885921
chr17	11501449	11502524	chr17_11501449_11502524	13.8214	12.0953	9.41907	6.69317	12.3248	9.46646	15.125	9.79564
chr17	11511433	11512409	chr17_11511433_11512409	8.3676	8.87392	7.88403	6.44367	9.38382	7.82722	10.8242	7.41168
chr17	11513154	11513259	chr17_11513154_11513259	4.05234	5.75641	2.5572	1.02737	9.03614	5.44887	7.86045	3.60275
chr17	11518333	11518673	chr17_11518333_11518673	1.87719	1.45252	1.66258	0.983552	0.814878	1.18619	1.75319	0.885549
chr17	11521226	11521396	chr17_11521226_11521396	0.968872	1.51756	1.03911	1.33255	1.78351	2.09653	2.96693	1.95275
chr17	11522576	11522822	chr17_11522576_11522822	1.50648	0.77905	0.976594	0.570063	1.15813	1.42976	0.671014	0.533508
chr17	11531688	11531963	chr17_11531688_11531963	1.47239	1.52781	1.23333	1.01989	2.62326	1.85879	2.4677	1.6844
chr17	11539611	11540415	chr17_11539611_11540415	0.7853	0.687595	1.59951	0.979448	0.728211	0.711607	1.17483	0.796983
chr17	11547360	11548072	chr17_11547360_11548072	2.17837	2.06016	1.87565	1.69689	1.69601	1.29755	2.02215	2.00594
chr17	11570275	11570984	chr17_11570275_11570984	1.12283	1.39311	1.28562	1.64321	0.851591	0.608524	1.61681	1.37199
chr17	11572022	11572315	chr17_11572022_11572315	2.272	3.2201	3.68973	2.06174	5.12047	3.40917	4.9452	2.60852
chr17	11574568	11574723	chr17_11574568_11574723	1.41684	1.56931	1.86906	1.94868	1.45021	1.66405	2.8399	0.846728
chr17	11608234	11608779	chr17_11608234_11608779	0.516287	0.797963	1.14092	0.930285	2.74325	1.71235	2.20429	1.61486
chr17	11640065	11640623	chr17_11640065_11640623	1.10691	1.28134	2.03874	1.79789	2.11255	0.907666	2.9418	1.7571
chr17	11646004	11646830	chr17_11646004_11646830	0.980406	1.11547	1.54835	1.1362	1.28156	0.925431	1.64314	1.54216
chr17	11677775	11677867	chr17_11677775_11677867	1.11894	1.36204	0.998449	0.703522	2.4433	1.93701	2.69135	0.587404
chr17	11710949	11711302	chr17_11710949_11711302	0.233298	0.292335	0.240202	0.397268	0.399838	0.464975	0.935237	0.634235
chr17	11711750	11711894	chr17_11711750_11711894	1.00083	1.38207	1.22673	0.973857	1.88771	1.13983	2.03789	1.55476
chr17	11728269	11728797	chr17_11728269_11728797	0.168971	0.279205	0.481769	0.490334	0.351471	0.381919	0.277895	0.336295
chr17	11736573	11736684	chr17_11736573_11736684	1.29838	1.79295	1.65509	0.5831	0.729969	0.549233	1.65235	1.04327
chr17	11769858	11770469	chr17_11769858_11770469	0.707625	1.15813	1.17959	1.21821	1.04807	0.944061	1.27577	1.44042
chr17	11770922	11771361	chr17_11770922_11771361	6.83157	6.58186	5.35982	4.25105	3.8224	3.80296	6.43399	4.43162
chr17	11782646	11782793	chr17_11782646_11782793	2.47436	2.50715	1.68237	2.49503	1.04906	1.08467	0.374307	0.997845
chr17	11783916	11784503	chr17_11783916_11784503	5.26112	4.54567	4.5381	2.90358	3.08575	2.81217	5.38983	3.78775
chr17	11788522	11788621	chr17_11788522_11788621	3.67405	2.53146	4.85338	2.942	1.82171	2.93692	2.59368	3.27522
chr17	11794281	11794892	chr17_11794281_11794892	1.04459	0.832406	0.902036	1.28883	0.517618	0.537271	0.795479	0.682306
chr17	11826065	11826247	chr17_11826065_11826247	2.30018	1.9845	2.64002	1.65959	1.56538	1.67486	3.37596	2.12093
chr17	11831577	11832219	chr17_11831577_11832219	2.38382	3.21477	2.66349	2.57082	3.3588	2.68082	2.61403	3.2468
chr17	11839241	11839554	chr17_11839241_11839554	1.16208	0.965532	1.19647	1.10286	1.46972	0.898966	0.703171	0.764618
chr17	11840791	11840935	chr17_11840791_11840935	0.714879	0.511876	0.981381	0.524385	0.635289	0.814168	0.636842	0.965021
chr17	11843363	11843883	chr17_11843363_11843883	1.62333	1.21905	1.91596	0.93352	0.854498	0.748533	0.987595	0.875943
chr17	11851974	11852411	chr17_11851974_11852411	0.863744	0.522887	0.776122	0.39496	1.53117	1.05167	1.74177	1.14831
chr17	11858425	11858603	chr17_11858425_11858603	1.15666	1.98769	1.54816	1.69689	1.60056	1.60711	1.64863	1.64813
chr17	11879139	11879485	chr17_11879139_11879485	0.95207	1.2143	1.42953	1.15356	1.74502	0.677689	2.22637	0.959443
chr17	11889741	11890580	chr17_11889741_11890580	6.47839	8.66248	6.9312	12.9217	5.69793	5.57834	6.88609	7.27849
chr17	11893758	11894233	chr17_11893758_11894233	4.58004	4.03466	4.3437	3.47466	4.05545	2.12266	4.67214	2.95804
chr17	11900070	11901177	chr17_11900070_11901177	17.2594	13.7033	12.9127	9.34513	13.9495	12.5649	16.328	12.3788
chr17	11913878	11914524	chr17_11913878_11914524	5.34367	4.88358	4.67052	3.32304	2.65017	2.86022	3.57736	2.50965
chr17	11923732	11925043	chr17_11923732_11925043	8.56939	7.22483	5.7778	3.53818	6.19646	5.48015	7.94639	5.51777
chr17	11927818	11927903	chr17_11927818_11927903	5.00584	3.29528	3.7408	1.90365	5.84252	6.01373	6.68909	3.99632
chr17	11931115	11931243	chr17_11931115_11931243	1.07232	1.55482	1.60088	1.43269	2.42998	1.02585	1.2896	0.723766
chr17	11934652	11934915	chr17_11934652_11934915	0.626267	0.75672	0.886602	1.43558	0.417406	0.766742	0.767116	1.08611
chr17	11939237	11939389	chr17_11939237_11939389	1.89631	1.16384	0.883243	0.638724	0.98016	1.07984	2.35296	1.11739
chr17	11972657	11972831	chr17_11972657_11972831	1.4199	1.2285	1.62436	1.23992	1.08156	1.02417	1.73924	1.24233
chr17	11979350	11979605	chr17_11979350_11979605	2.17996	2.05232	2.35532	0.888369	1.0045	1.01148	1.61833	1.15046
chr17	11996459	11996820	chr17_11996459_11996820	2.54743	1.83765	2.95556	2.27102	2.81649	1.63682	3.04837	1.88193
chr17	11997752	11998467	chr17_11997752_11998467	3.69538	3.13397	2.89556	4.69212	1.49514	1.86272	2.48823	2.15949
chr17	12018431	12019144	chr17_12018431_12019144	1.10691	1.13718	1.3676	0.635439	0.993448	1.0129	1.09326	1.01781
chr17	12031981	12033053	chr17_12031981_12033053	4.32769	4.2012	4.09983	4.49808	3.12822	3.33784	3.78113	3.27675
chr17	12043979	12044312	chr17_12043979_12044312	2.88528	3.71871	2.3341	2.13803	4.0423	3.67564	5.83829	2.73568
chr17	12083931	12084607	chr17_12083931_12084607	0.964452	1.15581	0.93028	0.813838	0.692105	0.541108	1.45155	0.765165
chr17	12101576	12101670	chr17_12101576_12101670	3.06638	2.82294	3.4578	1.37711	3.53136	1.29712	2.73165	1.3962
chr17	12104745	12104936	chr17_12104745_12104936	0.287449	0.4631	0.628906	0.508304	1.53268	0.613823	1.34437	0.767975
chr17	12145559	12146255	chr17_12145559_12146255	4.02304	4.18326	5.54311	4.60322	5.06979	4.13036	6.52214	4.33705
chr17	12159167	12160134	chr17_12159167_12160134	1.22779	1.14338	0.927999	1.23826	0.829808	0.785642	1.10008	0.90215
chr17	12161479	12161845	chr17_12161479_12161845	1.0313	0.523624	1.21627	1.23789	0.635586	0.85848	1.0273	0.632801
chr17	12181206	12181830	chr17_12181206_12181830	9.34842	6.04801	6.81683	4.65031	2.89021	3.68254	4.4236	3.5013
chr17	12185443	12185657	chr17_12185443_12185657	6.18938	5.44215	5.24993	4.73837	3.81071	4.07601	5.78514	2.74174
chr17	12191437	12191597	chr17_12191437_12191597	2.05885	1.336	1.634	0.606788	1.64994	1.93446	2.178	1.25453
chr17	12245679	12246387	chr17_12245679_12246387	1.17289	1.11398	1.83635	1.11225	1.21089	0.940571	1.29527	1.2976
chr17	12277605	12278190	chr17_12277605_12278190	2.12337	2.0538	1.37695	2.71067	1.20188	1.0742	1.56761	1.24051
chr17	12280065	12280183	chr17_12280065_12280183	3.0243	1.87399	2.99405	1.55411	1.99354	1.86789	1.32118	0.915953
chr17	12286562	12287066	chr17_12286562_12287066	1.36167	0.921377	1.0655	1.34842	0.445999	0.251229	1.05534	0.704619
chr17	12294813	12295090	chr17_12294813_12295090	0.941473	0.984576	1.32646	1.32408	0.802056	0.761849	1.75465	1.08696
chr17	12299034	12299367	chr17_12299034_12299367	1.85482	1.41665	1.52777	1.32817	1.63262	0.788642	1.67989	1.25192
chr17	12318066	12318672	chr17_12318066_12318672	2.02714	1.55691	1.93556	1.44187	0.694414	0.804817	1.87648	1.08286
chr17	12324292	12325127	chr17_12324292_12325127	1.18353	1.50069	1.19317	1.25314	1.27088	0.966003	1.1422	0.989291
chr17	12325905	12326381	chr17_12325905_12326381	1.00924	0.975576	0.831288	1.0878	0.823664	0.876838	1.11742	0.84338
chr17	12337173	12337373	chr17_12337173_12337373	1.95591	2.69042	1.3072	1.72597	2.10408	1.00827	2.24678	1.73704
chr17	12375820	12376703	chr17_12375820_12376703	0.637319	1.06016	0.928256	0.989552	1.40012	1.27464	1.589	0.856825
chr17	12395638	12396260	chr17_12395638_12396260	3.01215	3.01003	2.66961	2.39333	2.24817	2.0583	3.22885	2.34584
chr17	12426174	12426460	chr17_12426174_12426460	1.10381	1.21132	1.16119	1.28241	0.658009	0.967436	1.92389	0.782815
chr17	12432870	12433059	chr17_12432870_12433059	0.944094	1.677	0.336474	0.856138	1.13401	0.669944	1.50416	0.653559
chr17	12439376	12440155	chr17_12439376_12440155	3.49749	3.43476	2.81187	3.33729	3.13718	2.78126	3.02545	2.37849
chr17	12447967	12448324	chr17_12447967_12448324	2.40296	2.51895	2.85013	2.3569	2.15983	2.67977	3.64766	2.50852
chr17	12449162	12449633	chr17_12449162_12449633	2.60817	2.20661	2.59535	2.03837	2.47502	1.75238	3.56307	2.557
chr17	12477906	12478272	chr17_12477906_12478272	2.21261	2.61812	1.641	1.41473	2.39237	2.49856	2.85639	2.2359
chr17	12479082	12479251	chr17_12479082_12479251	2.19286	1.78823	1.67241	2.2979	2.05698	3.63514	2.93023	1.69021
chr17	12490892	12491044	chr17_12490892_12491044	1.85116	1.84275	1.06919	1.49036	1.73677	1.20325	1.50831	1.82846
chr17	12523660	12523743	chr17_12523660_12523743	1.40564	3.28587	0.681055	0.64984	2.86569	1.75154	3.20416	2.41837
chr17	12530588	12530813	chr17_12530588_12530813	1.15906	0.884522	1.79004	0.958875	2.04454	2.70955	3.26063	0.960732
chr17	12554210	12554319	chr17_12554210_12554319	2.20366	0.67624	2.65783	2.0783	0.263774	0.258143	0.588933	0.849927
chr17	12568611	12568885	chr17_12568611_12568885	1.603	1.99071	1.13468	0.748027	1.61214	1.42057	0.334691	0.901626
chr17	12570438	12571268	chr17_12570438_12571268	2.22422	2.1225	2.28153	2.05349	2.27366	1.68939	2.34235	3.13458
chr17	12576234	12576718	chr17_12576234_12576718	1.04928	1.06606	1.73729	1.00296	0.761446	0.959237	0.814737	0.972997
chr17	12584749	12585320	chr17_12584749_12585320	2.10332	2.1558	2.84618	2.55042	1.13522	1.13339	1.62211	1.9199
chr17	12586870	12587177	chr17_12586870_12587177	1.18479	0.888363	0.713499	0.597345	0.493805	0.779055	1.37408	1.40824
chr17	12629506	12629733	chr17_12629506_12629733	2.35816	2.37041	2.61471	1.42564	2.0035	2.6237	3.79749	1.73449
chr17	12634114	12634912	chr17_12634114_12634912	4.14522	4.62767	5.66692	4.10946	8.14916	6.10001	10.4002	6.45282
chr17	12641099	12641594	chr17_12641099_12641594	1.10915	0.923238	0.899302	1.26397	0.480509	0.435802	0.944842	0.530274
chr17	12645464	12645947	chr17_12645464_12645947	1.02303	0.808828	1.17034	1.20604	0.79008	0.883549	1.04426	0.655335
chr17	12646447	12646669	chr17_12646447_12646669	2.90589	3.68551	2.80092	1.1662	4.76834	3.2954	5.86583	3.65143
chr17	12664377	12664602	chr17_12664377_12664602	1.06755	1.60524	0.847914	1.24654	0.534368	0.625281	0.692884	1.02936
chr17	12665419	12665581	chr17_12665419_12665581	1.18617	1.183	1.43936	0.998828	1.79091	1.44741	1.98129	1.90622
chr17	12680454	12680955	chr17_12680454_12680955	0.945182	0.971032	1.17061	1.09811	1.39296	1.02965	1.20809	1.57177
chr17	12692516	12693776	chr17_12692516_12693776	5.89877	5.72716	6.1799	3.74132	5.24619	4.5184	6.13552	5.52054
chr17	12724505	12725427	chr17_12724505_12725427	2.73174	2.85407	2.94287	2.18789	2.90575	2.32954	3.07342	2.50361
chr17	12734287	12734829	chr17_12734287_12734829	0.810372	1.19677	1.27761	0.616988	1.14774	0.856588	1.59046	1.02556
chr17	12745867	12746169	chr17_12745867_12746169	0.499942	0.854257	1.42723	0.892992	1.38477	0.714311	1.4272	0.869158
chr17	12762846	12763288	chr17_12762846_12763288	1.61479	1.3508	1.02312	0.903013	2.92717	1.61271	1.76356	1.44972
chr17	12779517	12779919	chr17_12779517_12779919	1.43403	1.28351	1.08977	0.590352	1.40441	0.851595	1.8706	1.3059
chr17	12803756	12804288	chr17_12803756_12804288	7.13374	6.8168	8.03552	5.29229	7.95428	7.58094	11.8596	7.28482
chr17	12806130	12806437	chr17_12806130_12806437	3.84498	3.26534	3.19924	1.79203	5.49996	4.59795	4.8093	3.9481
chr17	12831944	12832540	chr17_12831944_12832540	3.29324	3.01766	3.14174	3.29412	3.42946	2.39201	4.46217	3.16061
chr17	12876707	12876885	chr17_12876707_12876885	0.308442	0.207051	0.158785	0.666633	0.954463	0.316153	1.70015	0.693948
chr17	12880473	12880924	chr17_12880473_12880924	0.699979	0.751811	0.861701	0.645805	0.788184	0.779868	1.52503	1.12978
chr17	12893100	12894026	chr17_12893100_12894026	3.60188	3.23974	3.60165	2.8541	3.38152	2.91201	3.72367	3.33485
chr17	12905043	12905137	chr17_12905043_12905137	1.02213	2.19562	1.80407	1.37711	0.556119	1.49668	0.390235	2.13537
chr17	12906151	12907242	chr17_12906151_12907242	2.44068	2.87814	3.30305	2.97616	2.252	1.89562	4.00948	2.75265
chr17	12920683	12921942	chr17_12920683_12921942	18.7134	15.0757	13.3911	13.512	15.0514	14.851	16.8915	13.3923
chr17	12927523	12928888	chr17_12927523_12928888	1.11615	1.242	1.41837	0.987852	0.949761	0.989455	1.40413	1.17641
chr17	12933704	12934228	chr17_12933704_12934228	2.05623	1.71615	2.26542	2.05865	1.26199	2.05841	1.90761	1.93004
chr17	12935071	12935514	chr17_12935071_12935514	0.635161	0.88186	1.03676	0.608766	0.625414	0.698677	0.910842	1.08048
chr17	12982031	12982144	chr17_12982031_12982144	1.03246	1.04368	2.12604	1.8138	2.31306	1.45253	3.32736	1.09312
chr17	13017559	13018488	chr17_13017559_13018488	1.96503	1.88044	2.08404	1.59081	1.99197	1.52955	2.67515	1.78669
chr17	13037206	13037951	chr17_13037206_13037951	1.75025	2.17668	2.02968	1.88235	2.56113	1.99544	2.85579	1.9689
chr17	13062982	13063781	chr17_13062982_13063781	4.01979	4.58497	4.20066	3.38876	4.86113	4.1731	4.56805	3.73931
chr17	13085037	13085562	chr17_13085037_13085562	4.43143	4.11373	3.0148	2.32185	5.78014	4.53775	4.66387	3.14689
chr17	13085813	13086469	chr17_13085813_13086469	6.3293	6.61818	6.44121	5.45945	11.0128	8.40698	11.1556	7.75548
chr17	13091731	13091983	chr17_13091731_13091983	1.47061	1.72575	1.31786	1.8835	0.528975	0.334972	0.436692	0.306356
chr17	13094731	13094859	chr17_13094731_13094859	2.6808	2.41861	1.76649	1.93835	1.1231	0.806026	2.22099	1.50785
chr17	13128699	13129260	chr17_13128699_13129260	1.48022	1.73436	1.38548	1.1345	0.927162	0.827577	2.15777	1.30734
chr17	13131693	13131782	chr17_13131693_13131782	2.54465	2.81589	3.65206	2.54533	1.93829	2.16038	4.22462	1.21441
chr17	13133751	13134179	chr17_13133751_13134179	3.36728	3.7544	4.06127	2.14235	4.31148	3.28711	4.0496	3.7699
chr17	13157445	13157553	chr17_13157445_13157553	0.635448	0.477751	0.785105	0.299648	1.42789	0.825023	1.10386	0.786314
chr17	13159991	13160139	chr17_13159991_13160139	1.85482	2.73923	2.29166	1.45775	1.58945	1.61601	2.66441	2.03437
chr17	13161868	13162240	chr17_13161868_13162240	1.47588	1.72387	1.34861	1.42091	1.35606	0.832027	1.38051	1.20368
chr17	13177407	13177527	chr17_13177407_13177527	0.915045	1.2285	2.35532	1.25852	1.65538	1.52412	1.75768	1.09369
chr17	13190453	13190972	chr17_13190453_13190972	1.97026	1.95992	2.21917	2.03692	2.01949	1.4367	1.87298	1.24951
chr17	13200373	13201100	chr17_13200373_13201100	3.84206	4.15697	2.64366	2.47797	2.45916	2.50284	3.01479	2.90967
chr17	13209813	13210204	chr17_13209813_13210204	2.77322	3.07283	2.47579	2.2899	3.42931	2.41077	3.16629	3.33685
chr17	13214529	13215122	chr17_13214529_13215122	3.86541	3.48041	3.65809	4.52959	2.19503	2.6809	3.24757	4.43942
chr17	13220120	13220208	chr17_13220120_13220208	1.1698	1.00514	0.963538	0	1.42569	1.49215	1.0421	0.701834
chr17	13241215	13241374	chr17_13241215_13241374	2.11496	1.43712	0.622159	1.08552	1.49592	1.47472	1.2112	1.84507
chr17	13243442	13243661	chr17_13243442_13243661	0.846104	1.64922	1.06473	1.0344	0.179025	0.706653	0.669993	1.09281
chr17	13250930	13251021	chr17_13250930_13251021	0.452495	0.243001	0.931773	0.474169	1.09146	1.49449	1.2093	0.84837
chr17	13256167	13256307	chr17_13256167_13256307	0.392162	0.895052	1.46366	0.154105	1.34422	0.602949	2.42364	0.716873
chr17	13261310	13261767	chr17_13261310_13261767	1.56178	1.30646	1.25239	0.991397	1.86452	0.985125	1.30434	1.38524
chr17	13288915	13289094	chr17_13288915_13289094	0.345059	0.247073	1.42108	0.0602645	0.613284	0.340586	0.51232	0.301906
chr17	13290702	13291000	chr17_13290702_13291000	1.17451	1.4841	0.782471	1.08597	0.78939	0.786847	0.86166	0.932638
chr17	13313969	13314647	chr17_13313969_13314647	3.45166	3.77248	2.99104	2.38658	5.62074	4.86253	4.72052	3.91702
chr17	13319120	13319793	chr17_13319120_13319793	5.66975	5.66243	5.00811	3.92704	6.4742	6.37591	8.16217	5.99948
chr17	13324141	13324554	chr17_13324141_13324554	3.78869	4.33694	3.14802	2.11568	4.73388	3.6563	5.57337	2.56093
chr17	13373239	13373732	chr17_13373239_13373732	1.58694	1.58484	1.8059	1.75048	1.23	1.55052	1.76714	1.72255
chr17	13381655	13381968	chr17_13381655_13381968	1.11823	0.54164	0.677247	0.965002	0.50104	0.449483	0.820366	0.813948
chr17	13386267	13386422	chr17_13386267_13386422	1.59395	1.56931	0.455868	0.347979	0.151767	0.484088	0.295823	1.74326
chr17	13396203	13396311	chr17_13396203_13396311	1.01672	1.84275	0.130851	0.199766	2.10553	1.12898	0.849122	1.14373
chr17	13400914	13401141	chr17_13400914_13401141	6.31865	5.71497	5.63408	3.65914	3.85731	3.05754	5.69623	4.04714
chr17	13413462	13413603	chr17_13413462_13413603	0.632744	0.522767	0.601357	0.459036	0.871253	0.266077	0.78047	0.383271
chr17	13447655	13447923	chr17_13447655_13447923	0.230469	0.247534	0.975522	0.402513	0.760721	0.629947	0.992333	0.489712
chr17	13460307	13460472	chr17_13460307_13460472	2.53717	2.90373	2.1412	1.11142	2.07517	1.22214	1.8341	1.6844
chr17	13465298	13466120	chr17_13465298_13466120	0.55938	0.82498	0.842412	0.748027	0.585075	0.633268	0.70285	0.741963
chr17	13472370	13472922	chr17_13472370_13472922	1.16867	1.10832	1.67688	1.42659	0.743406	0.858062	2.02682	1.27271
chr17	13480125	13480251	chr17_13480125_13480251	1.08934	1.8135	1.73845	1.79789	0.954229	1.30267	1.52842	1.40924
chr17	13498155	13498378	chr17_13498155_13498378	4.46239	3.04096	2.34475	1.98332	3.10604	2.90209	4.23571	3.01191
chr17	13499794	13500033	chr17_13499794_13500033	0.545581	1.0486	0.946068	1.26379	0.426513	0.569032	1.15111	0.581435
chr17	13501212	13501454	chr17_13501212_13501454	1.24779	1.5534	1.6351	2.45167	1.6201	1.47277	1.47789	1.9779
chr17	13504738	13505654	chr17_13504738_13505654	0.71925	1.09439	1.31908	1.02456	1.12141	0.773068	1.47169	1.38221
chr17	13638960	13639072	chr17_13638960_13639072	0.857855	1.71113	1.45104	1.73368	1.98366	0.879301	2.45639	0.896091
chr17	13649865	13650086	chr17_13649865_13650086	1.18004	1.03394	0.671425	0.488115	0.957984	1.23076	0.954398	0.83839
chr17	13654746	13654971	chr17_13654746_13654971	0.457523	0.720722	0.471063	0.287662	0.964187	1.37562	0.978189	0.411742
chr17	13675648	13676028	chr17_13675648_13676028	0.451503	0.717704	0.502054	0.283877	0.797884	0.617053	0.892919	0.751701
chr17	13702068	13702243	chr17_13702068_13702243	1.64708	1.13724	0.484522	0.61642	1.49358	1.28629	1.57209	1.63226
chr17	13716738	13717192	chr17_13716738_13717192	0.801169	0.828022	2.06998	0.689059	1.49687	1.12592	1.75735	1.51343
chr17	13739410	13739507	chr17_13739410_13739507	0.424506	0.759899	0.582758	0.444839	1.85927	0.725197	2.7417	2.86522
chr17	13822096	13822289	chr17_13822096_13822289	0.782293	1.03118	1.17156	0.55893	0.785482	0.94764	0.570188	0.800018
chr17	13825785	13825908	chr17_13825785_13825908	1.11591	1.01876	1.89574	0.789318	1.36	1.02943	1.34203	0.941484
chr17	13829010	13829178	chr17_13829010_13829178	1.18466	1.53563	1.17766	0.642104	0.933485	1.59112	1.96511	0.735254
chr17	13835490	13835648	chr17_13835490_13835648	1.60712	2.05269	1.6994	2.25305	2.34907	1.66214	2.78598	1.51472
chr17	13836976	13837243	chr17_13836976_13837243	0.359849	0.69017	0.582213	0.40402	0.802727	0.860639	1.16778	0.404803
chr17	13844665	13844819	chr17_13844665_13844819	2.58471	1.86669	1.3306	1.33091	2.71559	2.37525	1.42917	2.35616
chr17	13850955	13851296	chr17_13850955_13851296	0.905653	0.670092	1.07751	0.917399	1.24939	1.03144	1.58669	0.928232
chr17	13862061	13862273	chr17_13862061_13862273	1.06827	1.87752	2.43309	0.814139	1.83703	1.0618	1.8168	1.27456
chr17	13865914	13866508	chr17_13865914_13866508	2.29917	2.0475	1.89139	1.63445	2.61816	2.36059	2.8407	2.06651
chr17	13893436	13893896	chr17_13893436_13893896	6.17656	5.62441	6.94306	5.04191	3.09105	2.75259	6.4393	4.36358
chr17	13898957	13899044	chr17_13898957_13899044	1.26213	2.03338	1.54314	0.619962	1.80259	1.67101	2.21357	1.86349
chr17	13902851	13903021	chr17_13902851_13903021	1.3322	2.34138	1.08067	0.761459	2.02951	2.12412	1.61833	1.54403
chr17	13914883	13915534	chr17_13914883_13915534	0.716856	0.939776	1.75835	1.09365	1.01178	0.741981	1.54955	0.818267
chr17	13922909	13923256	chr17_13922909_13923256	1.18666	1.25329	1.93448	0.777186	2.15428	1.64879	3.40921	1.82436
chr17	13936432	13936868	chr17_13936432_13936868	1.33794	1.65679	1.31271	0.940181	1.8644	1.30147	1.49336	1.38113
chr17	13950083	13950593	chr17_13950083_13950593	1.39948	1.25741	1.46861	0.994128	1.40938	1.14941	1.97796	1.43807
chr17	13951032	13951359	chr17_13951032_13951359	2.1407	2.0738	2.07441	1.31955	1.36683	1.7353	1.57049	1.0388
chr17	13956097	13957014	chr17_13956097_13957014	7.29691	7.43532	6.75773	6.48182	4.76291	4.9402	5.40031	5.245
chr17	13965109	13965995	chr17_13965109_13965995	3.51662	2.9534	3.27777	3.72565	2.69931	2.17543	3.1983	1.77756
chr17	13972349	13973289	chr17_13972349_13973289	14.1856	12.319	12.7112	11.2234	13.6916	12.1331	15.024	11.6706
chr17	13996273	13996390	chr17_13996273_13996390	1.93567	2.33101	1.87217	1.56739	1.42975	1.60328	2.35142	1.71559
chr17	14001032	14002326	chr17_14001032_14002326	3.37308	3.62285	3.31455	3.37625	3.77521	2.66372	3.76317	2.48788
chr17	14015842	14015962	chr17_14015842_14015962	1.14381	1.41278	1.53096	0.98884	1.82963	1.954	0.993473	1.86571
chr17	14044579	14044674	chr17_14044579_14044674	0.794645	0.387948	1.11568	0.454204	0.715345	1.33284	2.79942	0.81265
chr17	14101804	14102135	chr17_14101804_14102135	1.38916	1.40294	1.15275	1.23843	1.33452	1.0626	1.41298	1.23616
chr17	14104222	14104626	chr17_14104222_14104626	8.69746	8.30152	8.71	6.67534	4.26353	4.20207	6.08342	3.99385
chr17	14109214	14110005	chr17_14109214_14110005	18.9401	17.5935	17.58	12.5875	21.0489	16.7012	26.6189	17.0507
chr17	14121250	14121911	chr17_14121250_14121911	5.07705	5.68717	6.18938	5.58135	6.92784	7.32174	4.63382	5.54778
chr17	14128498	14128805	chr17_14128498_14128805	1.00595	0.888363	1.15081	1.05414	1.03869	0.504094	1.01563	1.20706
chr17	14132222	14132572	chr17_14132222_14132572	1.2157	0.947702	0.969044	0.770524	0.813999	0.629747	1.04806	1.34552
chr17	14148574	14148777	chr17_14148574_14148777	0.912792	1.85183	2.15807	1.06279	1.49358	1.66331	2.57497	1.55925
chr17	14163209	14163328	chr17_14163209_14163328	1.84547	2.47765	2.07822	2.1756	1.16411	1.22166	2.3119	2.20576
chr17	14182911	14183102	chr17_14182911_14183102	0.395242	0.308734	1.18382	0.621261	0.424223	0.122765	1.05629	0.404197
chr17	14200798	14201102	chr17_14200798_14201102	4.60533	4.38866	5.88054	5.53561	5.42527	4.11883	6.5159	6.42501
chr17	14203920	14204853	chr17_14203920_14204853	27.6867	26.8058	27.0142	18.8923	32.1971	25.7099	34.903	25.1961
chr17	14205887	14206163	chr17_14205887_14206163	15.0435	12.3117	13.1078	5.39367	15.4269	10.8914	17.2778	11.4963
chr17	14212539	14213006	chr17_14212539_14213006	2.60112	2.87264	2.11827	1.17806	5.0708	3.74566	3.69177	3.02525
chr17	14228917	14229471	chr17_14228917_14229471	2.62621	2.48805	3.03555	1.86929	2.4156	1.87923	3.14513	2.29933
chr17	14233939	14234078	chr17_14233939_14234078	0.740594	1.06058	0.508341	1.00889	1.09063	1.92308	1.71535	0.72203
chr17	14248847	14248983	chr17_14248847_14248983	1.16063	2.27634	1.55866	2.1416	1.42219	1.44826	2.15777	0.340596
chr17	14256346	14256648	chr17_14256346_14256648	1.3862	1.24477	1.6846	1.35735	1.81751	1.36651	1.70049	1.8917
chr17	14290174	14290803	chr17_14290174_14290803	1.88755	2.32029	2.21302	1.5092	1.97798	1.40166	2.62431	1.92697
chr17	14320881	14321136	chr17_14320881_14321136	1.31874	2.45701	1.46861	0.761459	1.4145	1.10344	2.30162	1.33211
chr17	14351892	14352613	chr17_14351892_14352613	4.09296	3.56794	5.18431	3.54591	3.50555	2.58871	4.69337	3.29794
chr17	14393232	14393599	chr17_14393232_14393599	2.05698	1.92811	2.56068	1.93996	1.62381	0.996701	2.42382	2.12462
chr17	14418417	14418609	chr17_14418417_14418609	2.64505	2.38022	1.76649	0.786577	1.74251	1.19683	1.91053	1.76921
chr17	14429531	14429687	chr17_14429531_14429687	1.01183	1.2285	0.951185	0.414898	1.02205	1.23252	1.70478	1.73209
chr17	14448712	14449123	chr17_14448712_14449123	0.567729	0.322818	0.653299	0.498685	0.674108	0.422179	1.20489	0.525948
chr17	14535078	14535251	chr17_14535078_14535251	1.58678	1.44864	1.71543	0.935319	1.45041	0.759011	2.17336	1.24951
chr17	14603085	14603441	chr17_14603085_14603441	0.501219	1.94628	1.21074	1.24236	0.976489	1.59394	1.31375	1.56138
chr17	14607349	14607645	chr17_14607349_14607645	0.973781	1.2202	1.3368	0.728874	0.768233	0.855536	0.929445	0.62596
chr17	14641290	14642076	chr17_14641290_14642076	1.73754	2.2038	2.634	2.30569	3.52159	2.26127	3.95523	2.95645
chr17	14672358	14672569	chr17_14672358_14672569	1.36606	1.32748	2.31066	0.817997	2.03155	1.28909	1.9558	2.12213
chr17	14682501	14682988	chr17_14682501_14682988	0.81734	1.69518	2.03128	0.797422	1.52961	0.953328	2.20319	1.79133
chr17	14696139	14696465	chr17_14696139_14696465	0.673653	1.10791	0.671915	0.69489	1.90019	0.9782	2.02539	1.44457
chr17	14700052	14700174	chr17_14700052_14700174	0.506275	0.785436	0.926682	0.618946	0.878394	0.461273	2.63089	0.442961
chr17	14700328	14700552	chr17_14700328_14700552	0.612754	0.855564	0.977877	1.2521	1.02683	0.334972	0.655037	0.689301
chr17	14717070	14717375	chr17_14717070_14717375	1.73259	1.69171	2.27037	1.06105	2.20241	1.79896	4.6003	1.59466
chr17	14718377	14718524	chr17_14718377_14718524	0.653604	1.60457	0.240338	0.293533	0.284491	0.0319021	0.374307	1.20792
chr17	14720801	14721343	chr17_14720801_14721343	2.21586	2.32554	2.54218	1.87087	1.37922	1.66126	1.84426	1.83746
chr17	14789596	14789985	chr17_14789596_14789985	3.79309	3.54339	3.2151	1.74705	3.52085	2.4955	5.09212	3.59216
chr17	14822521	14822800	chr17_14822521_14822800	1.52508	2.16639	2.45662	1.12126	2.34208	1.91618	3.81283	2.87777
chr17	14824670	14824810	chr17_14824670_14824810	1.47061	1.31625	1.00942	0.847577	1.97899	1.44038	0.786045	1.81975
chr17	14829942	14830283	chr17_14829942_14830283	0.744648	1.12403	0.953178	0.632689	0.421574	0.426328	0.753005	0.815033
chr17	14995300	14995487	chr17_14995300_14995487	0.954192	1.41902	1.587	1.49984	2.02671	1.10344	2.50105	1.15596
chr17	15003142	15003537	chr17_15003142_15003537	2.06754	2.3326	2.36128	1.22894	2.07777	1.62652	2.64668	1.77857
chr17	15036568	15036730	chr17_15036568_15036730	0.931991	0.864502	1.13404	0.399531	1.16167	0.868445	1.69824	1.42966
chr17	15059532	15059616	chr17_15059532_15059616	2.12421	1.404	0.925303	1.92631	1.49358	1.06074	3.27519	1.2867
chr17	15074558	15075182	chr17_15074558_15075182	2.50758	2.31526	2.76297	1.41757	2.56349	1.69848	3.58591	2.57339
chr17	15134178	15134403	chr17_15134178_15134403	0.884544	0.884522	1.00493	0.479437	0.813169	0.604438	0.326063	1.13229
chr17	15136482	15136645	chr17_15136482_15136645	1.34731	1.53751	1.95072	0.86034	2.03649	1.17959	3.26313	0.994623
chr17	15143072	15143286	chr17_15143072_15143286	1.53933	1.79109	1.12263	0.907347	0.537408	0.613593	1.49985	0.829738
chr17	15144608	15144732	chr17_15144608_15144732	1.27295	1.12943	1.19665	1.39192	0.611282	1.1724	1.03538	1.12067
chr17	15151448	15151881	chr17_15151448_15151881	1.04607	0.851157	1.22389	1.07126	0.712295	0.693152	0.847161	0.766668
chr17	15160606	15160908	chr17_15160606_15160908	2.74968	2.56277	1.94197	2.42894	2.31949	2.15846	4.22087	2.58191
chr17	15163747	15164615	chr17_15163747_15164615	6.99725	7.18419	6.16235	4.32488	7.10352	6.0403	8.94866	7.33772
chr17	15167989	15169263	chr17_15167989_15169263	3.70615	3.44251	4.03214	3.06516	4.15452	3.25033	5.00276	4.13278
chr17	15176494	15176699	chr17_15176494_15176699	1.33909	1.76185	2.79191	1.63126	2.72851	2.08173	3.57874	2.74913
chr17	15192746	15193362	chr17_15192746_15193362	1.76027	2.04617	1.57148	1.54105	1.5742	1.45408	2.33729	1.91751
chr17	15244926	15245103	chr17_15244926_15245103	1.47338	1.70741	1.03794	1.27985	2.74666	1.0598	4.50755	1.52659
chr17	15251465	15251658	chr17_15251465_15251658	1.28012	1.45129	1.46444	1.11786	1.21885	0.971939	0.712735	1.80004
chr17	15255395	15255568	chr17_15255395_15255568	1.22976	1.87471	1.5929	0.810609	2.58354	1.81621	1.96133	1.07101
chr17	15275210	15275326	chr17_15275210_15275326	1.30157	2.7959	1.03553	0.743955	1.6674	1.21283	0.711506	1.79694
chr17	15285152	15285257	chr17_15285152_15285257	3.98698	3.43981	5.1144	1.54105	5.00348	3.08174	5.41498	2.64692
chr17	15288694	15289167	chr17_15288694_15289167	7.31262	6.84118	3.57032	3.60338	2.73533	3.75763	3.70311	3.8356
chr17	15302406	15303028	chr17_15302406_15303028	0.562709	0.568824	1.20416	0.607005	0.970705	1.04046	1.41539	1.3653
chr17	15313053	15313173	chr17_15313053_15313173	0.857855	0.798527	1.7076	0.629262	2.02566	1.25056	0.305684	0.579013
chr17	15318185	15318644	chr17_15318185_15318644	0.927007	0.915355	2.20137	1.36311	1.61723	1.15452	1.71822	1.53058
chr17	15326554	15326867	chr17_15326554_15326867	0.197334	0.376793	0.361199	0.310179	0.534443	0.644259	1.28915	0.369976
chr17	15329486	15329696	chr17_15329486_15329696	1.27453	0.596701	0.942126	0.30821	1.69272	0.91559	3.36253	0.735254
chr17	15334270	15334812	chr17_15334270_15334812	0.873683	0.707182	1.12116	0.537377	0.91144	0.744107	1.60738	0.954339
chr17	15336340	15336562	chr17_15336340_15336562	0.401878	0.265622	0.318286	0.340141	0.883027	0.48586	0.660939	0.208653
chr17	15340153	15340380	chr17_15340153_15340380	1.39071	1.52616	1.40074	0.570256	1.27809	1.54943	2.58552	1.25835
chr17	15348089	15348404	chr17_15348089_15348404	1.08934	1.4508	1.39076	0.719156	1.43549	0.848595	1.51386	0.882305
chr17	15366591	15367368	chr17_15366591_15367368	0.830254	1.14787	1.21858	1.06902	1.55749	1.20711	1.84119	1.1923
chr17	15371612	15371763	chr17_15371612_15371763	3.18145	3.12414	3.50958	2.3575	2.44066	1.67708	3.27952	1.38043
chr17	15373771	15374353	chr17_15373771_15374353	4.42193	3.82482	5.35409	3.0212	2.83831	1.65989	3.81317	2.91828
chr17	15383112	15383390	chr17_15383112_15383390	0.246865	0.636347	0.762512	0.582051	1.24107	0.421727	1.5834	0.833112
chr17	15385702	15386163	chr17_15385702_15386163	1.1314	0.78347	1.83929	1.09979	1.37208	1.1902	3.32208	1.70815
chr17	15401592	15401730	chr17_15401592_15401730	3.03357	2.18994	2.56013	0.781691	1.49628	2.37879	3.05684	2.90905
chr17	15405916	15406600	chr17_15405916_15406600	3.49162	2.21993	2.69622	2.85455	2.05585	2.55734	1.95745	2.33637
chr17	15428192	15429118	chr17_15428192_15429118	2.90522	4.29047	3.79241	2.59782	4.55291	4.55287	5.5855	4.26027
chr17	15429956	15430072	chr17_15429956_15430072	2.95812	3.93968	2.37562	2.60384	1.48714	2.87036	2.37169	2.1297
chr17	15443811	15444312	chr17_15443811_15444312	0.87669	1.08873	1.11419	1.01199	2.09205	2.04995	2.63584	1.60259
chr17	15450654	15451252	chr17_15450654_15451252	2.88056	3.41433	2.94218	1.5694	3.16885	2.72907	2.79103	2.10433
chr17	15456393	15456570	chr17_15456393_15456570	1.93866	1.91563	1.91619	1.58458	0.531612	1.00681	1.4507	0.828719
chr17	15458572	15458945	chr17_15458572_15458945	0.883154	0.82998	0.644081	0.694092	0.406429	0.414898	0.885091	0.641623
chr17	15460743	15460983	chr17_15460743_15460983	0.571903	0.491401	0.853802	0.449473	0.773237	0.820681	0.802421	0.482511
chr17	15466155	15466920	chr17_15466155_15466920	4.00108	2.86169	3.38057	3.37016	3.30393	2.75246	4.05181	3.08807
chr17	15477271	15477609	chr17_15477271_15477609	6.23341	4.99397	3.28211	2.5213	6.82052	4.43986	6.26743	4.22554
chr17	15512685	15513070	chr17_15512685_15513070	0.819976	0.268037	0.752477	0.476324	0.380183	0.243616	1.23862	0.601572
chr17	15525405	15525791	chr17_15525405_15525791	0.497823	0.477397	0.622389	0.698662	1.43554	0.753253	1.42547	0.680015
chr17	15535811	15535926	chr17_15535811_15535926	1.25321	1.60239	0.798759	1.12564	0.863677	1.14182	1.91385	0.805583
chr17	15545905	15546837	chr17_15545905_15546837	0.854173	0.806699	1.25853	1.06484	0.919864	1.09189	1.11188	1.23423
chr17	15553261	15553534	chr17_15553261_15553534	5.02772	5.23801	6.393	6.24322	7.5349	7.02582	8.76742	6.13655
chr17	15554246	15555521	chr17_15554246_15555521	24.7116	23.778	20.6159	15.6691	25.1597	21.9032	27.677	19.5578
chr17	15563033	15563648	chr17_15563033_15563648	0.468682	0.62324	0.792765	1.12259	1.139	0.785414	1.80428	0.778294
chr17	15586818	15587898	chr17_15586818_15587898	3.88894	3.35108	4.08909	4.21505	2.27736	2.35349	3.30309	2.92366
chr17	15602390	15603476	chr17_15602390_15603476	22.6613	17.9524	17.0793	15.3764	16.6236	16.8239	21.2121	15.874
chr17	15643452	15643881	chr17_15643452_15643881	0.239959	0.360819	0.131766	0.201163	0.371653	0.972902	0.513036	0.755821
chr17	15689391	15689554	chr17_15689391_15689554	3.03144	3.93422	2.73101	1.3236	3.09482	2.87706	4.05078	3.36277
chr17	15689652	15690247	chr17_15689652_15690247	1.32643	1.18927	1.31818	0.797719	1.0499	0.882749	1.89576	1.32346
chr17	15731972	15732528	chr17_15731972_15732528	4.81386	4.34837	3.39318	3.4341	4.93606	4.14136	5.87177	4.02671
chr17	15737273	15737487	chr17_15737273_15737487	0.416902	0.378884	0.957535	0.604898	0.818326	0.153398	0.428529	0.685436
chr17	15740046	15740779	chr17_15740046_15740779	1.13288	0.774309	1.41705	0.853569	0.438598	0.467041	0.638058	0.726728
chr17	15743902	15744392	chr17_15743902_15744392	1.79274	2.18122	1.47087	2.02538	0.650773	0.976204	1.01063	1.11864
chr17	15752500	15752687	chr17_15752500_15752687	1.57809	1.22193	1.51143	0.692236	1.9708	1.55484	2.45201	1.44495
chr17	15775836	15776340	chr17_15775836_15776340	3.47227	2.42776	1.72443	0.963156	3.7495	2.81004	3.18421	2.45085
chr17	15788178	15788318	chr17_15788178_15788318	1.66669	0.526501	0.807537	1.38694	0.914816	0.468961	0.982556	0.27572
chr17	15795886	15796571	chr17_15795886_15796571	2.06386	2.46418	1.71233	2.06298	1.93838	2.06753	2.5972	2.31042
chr17	15796857	15797262	chr17_15796857_15797262	1.38951	0.964602	0.907233	1.41168	1.70378	1.25056	1.58503	1.39154
chr17	15814235	15814371	chr17_15814235_15814371	1.21109	1.35497	1.45475	2.37956	1.44141	1.13792	2.02291	1.24885
chr17	15822203	15822635	chr17_15822203_15822635	0.905514	1.07494	1.14495	0.72415	1.83931	1.7586	2.99316	1.32244
chr17	15829495	15829696	chr17_15829495_15829696	0.478009	0.696763	0.703079	0.536684	1.53445	1.16657	0.775616	0.614541
chr17	15838306	15838746	chr17_15838306_15838746	3.44702	3.3002	2.18402	2.47619	1.6633	2.03572	3.25137	2.17568
chr17	15847896	15848871	chr17_15847896_15848871	8.10167	7.02326	7.35583	3.99408	7.95387	5.77663	11.0893	7.81519
chr17	15854246	15854399	chr17_15854246_15854399	0.0897103	0	0.184731	0.211517	0.170834	0.061302	0.959009	0.0504586
chr17	15861020	15861320	chr17_15861020_15861320	1.37257	1.13022	1.38964	0.611283	0.444339	0.531489	0.305684	0.926421
chr17	15869175	15870423	chr17_15869175_15870423	10.4867	9.79849	9.05324	7.57188	11.4205	9.00344	11.2574	9.1677
chr17	15902339	15903595	chr17_15902339_15903595	18.8018	14.4075	14.115	10.6843	14.9375	14.5617	19.7283	13.9713
chr17	15914825	15915249	chr17_15914825_15915249	1.10064	1.02568	0.983233	0.890465	1.61511	1.58164	1.01654	1.20172
chr17	15917273	15917508	chr17_15917273_15917508	1.6354	1.8506	2.31523	1.2853	1.37917	1.33704	1.28778	1.21552
chr17	15922611	15923554	chr17_15922611_15923554	1.04071	0.594059	0.899166	0.755	0.607013	0.552011	0.768262	0.54033
chr17	15931488	15931877	chr17_15931488_15931877	1.49959	1.42115	2.27055	1.08151	2.3114	2.18205	2.66393	1.56785
chr17	15941102	15941303	chr17_15941102_15941303	1.84375	2.23697	2.00378	1.1807	1.62547	1.1899	1.68811	1.76681
chr17	15943603	15944515	chr17_15943603_15944515	2.08444	2.25495	1.47982	2.08177	2.61376	2.27281	3.24789	1.46446
chr17	15952181	15952964	chr17_15952181_15952964	2.3402	2.26873	2.42751	1.69456	2.07298	1.8986	3.16225	2.26774
chr17	15962844	15963090	chr17_15962844_15963090	0.61375	0.569306	0.832977	0.394659	0.276251	0.152507	0.410064	1.03563
chr17	15988659	15989045	chr17_15988659_15989045	1.52903	1.24123	1.75733	1.76063	0.927681	0.753253	2.18572	1.16003
chr17	16004200	16004611	chr17_16004200_16004611	2.32101	2.38527	2.28655	2.02099	1.72979	0.855767	2.65521	1.59663
chr17	16009887	16010158	chr17_16009887_16010158	7.21738	8.32299	5.57975	3.5029	9.83776	7.5276	10.5918	6.58066
chr17	16010596	16010850	chr17_16010596_16010850	7.10601	5.1365	3.95025	2.46325	6.50353	5.44659	5.7406	4.71113
chr17	16011796	16012199	chr17_16011796_16012199	16.5526	14.486	10.1869	8.24442	12.3229	12.5444	15.4056	10.1148
chr17	16032997	16033686	chr17_16032997_16033686	5.10978	5.40256	5.6302	4.50908	7.0598	6.22104	7.95932	5.69209
chr17	16035028	16035445	chr17_16035028_16035445	10.862	8.06039	10.1668	5.66529	5.00814	4.8358	9.36845	4.94313
chr17	16043998	16044523	chr17_16043998_16044523	1.86931	1.85328	1.84388	1.80816	1.3243	1.42028	1.8341	1.49992
chr17	16044594	16044717	chr17_16044594_16044717	1.1717	0.59927	0.114893	1.57864	0.531252	0.152507	0.149114	1.50637
chr17	16044816	16045419	chr17_16044816_16045419	3.97203	3.5816	3.5154	3.07699	2.36235	2.31758	3.3458	2.52218
chr17	16053588	16054116	chr17_16053588_16054116	4.19829	3.50402	4.2021	3.59578	2.95038	3.8103	4.25526	3.34833
chr17	16064277	16064734	chr17_16064277_16064734	2.08738	1.74195	1.74716	1.22744	0.823591	1.14931	1.80601	1.03048
chr17	16066082	16066232	chr17_16066082_16066232	7.54912	6.92875	4.00404	3.38003	5.76769	4.59581	7.09187	2.31605
chr17	16073914	16074251	chr17_16073914_16074251	5.84461	3.47772	4.27731	2.68883	4.38987	3.64592	4.8982	2.56575
chr17	16074820	16075382	chr17_16074820_16075382	6.55755	7.08247	6.07269	4.242	8.33891	6.62553	10.1822	6.99211
chr17	16084735	16085346	chr17_16084735_16085346	24.8792	22.2578	20.9434	21.2216	27.284	31.8755	18.6562	21.8717
chr17	16105935	16106777	chr17_16105935_16106777	1.23075	1.54949	1.87978	1.17866	1.95877	1.26987	2.09114	1.64122
chr17	16107806	16108507	chr17_16107806_16108507	4.64049	5.33111	4.40488	3.12387	5.11193	5.17128	5.42905	4.38321
chr17	16118156	16119447	chr17_16118156_16119447	9.06894	7.52517	8.15512	6.23343	6.64879	6.45139	8.77273	7.36735
chr17	16120341	16121033	chr17_16120341_16121033	9.05459	8.64923	9.03665	9.22848	9.01973	8.1797	10.1114	9.24859
chr17	16154087	16154216	chr17_16154087_16154216	2.39401	3.25696	1.0955	1.58883	2.45167	3.30817	1.63505	1.73554
chr17	16158696	16159387	chr17_16158696_16159387	1.4401	1.54674	1.97356	2.3729	1.96316	1.8867	2.21632	2.13394
chr17	16175591	16175738	chr17_16175591_16175738	0.840348	1.65472	0.672947	0.587066	1.13796	0.669944	1.9963	1.20792
chr17	16189273	16189822	chr17_16189273_16189822	0.300015	0.456493	0.373247	0.84491	0.623684	0.495441	0.952131	0.520303
chr17	16189922	16190132	chr17_16189922_16190132	0.784325	0.702002	0.269179	0.565051	1.0704	1.04958	1.09173	0.588204
chr17	16192504	16192776	chr17_16192504_16192776	1.84187	1.02977	0.727377	1.2691	3.22876	2.17239	1.34861	0.993404
chr17	16192828	16193061	chr17_16192828_16193061	0.471268	0.474529	0.424563	0.324083	0.201921	0.442795	0.236151	0.994013
chr17	16199417	16199559	chr17_16199417_16199559	2.17484	2.59543	2.13969	0.987574	1.71183	1.48614	1.0333	1.41355
chr17	16207876	16208567	chr17_16207876_16208567	1.14215	1.48274	1.46227	1.42062	1.13477	0.807617	1.45985	1.38539
chr17	16232307	16233108	chr17_16232307_16233108	1.21663	0.800597	1.33203	1.61608	1.14862	1.4344	2.11804	1.24332
chr17	16234750	16234961	chr17_16234750_16234961	1.00828	1.08295	0.904173	1.63599	0.371624	0.488964	0.651933	0.439062
chr17	16243273	16243781	chr17_16243273_16243781	1.1348	1.43648	0.472918	0.976807	1.36862	0.950845	1.42612	0.805451
chr17	16255582	16256769	chr17_16255582_16256769	0.959757	0.931468	1.01197	0.508923	1.28376	0.715096	0.965725	1.20973
chr17	16266997	16267701	chr17_16266997_16267701	1.78395	1.31924	1.66612	1.51697	1.46281	1.54544	1.95395	1.91908
chr17	16275018	16275435	chr17_16275018_16275435	3.45611	2.33327	1.67753	2.81971	2.16873	2.36167	2.9029	1.53663
chr17	16277581	16277918	chr17_16277581_16277918	3.42124	2.71218	2.95638	2.43275	2.44313	2.64399	4.10905	2.10758
chr17	16283781	16284988	chr17_16283781_16284988	6.19759	4.97712	3.99252	3.78942	3.59906	3.45018	4.30034	3.76095
chr17	16289804	16290391	chr17_16289804_16290391	3.23851	2.56165	2.49174	2.20525	2.40448	2.24494	3.54635	2.66984
chr17	16296154	16296389	chr17_16296154_16296389	4.35133	3.2307	5.50242	4.91168	5.46109	5.88695	11.2388	7.88443
chr17	16301354	16302274	chr17_16301354_16302274	1.64111	1.02553	1.85865	1.33669	1.16767	1.19789	2.01353	1.61117
chr17	16311485	16311879	chr17_16311485_16311879	0.522551	0.523829	0.842892	0.766613	0.650123	0.702251	0.465509	0.822962
chr17	16326545	16326655	chr17_16326545_16326655	0.311947	0.87112	0.578123	0.686467	0.190092	0.298429	1.66737	0.350917
chr17	16331342	16331833	chr17_16331342_16331833	0.936477	0.420343	1.36714	0.878806	0.835764	0.735437	1.45682	0.833338
chr17	16331886	16332941	chr17_16331886_16332941	0.722062	0.62182	0.977847	0.470349	0.470724	0.613427	0.860551	0.892759
chr17	16341698	16342578	chr17_16341698_16342578	11.6512	10.3864	7.26668	7.22016	7.85019	8.70242	9.69158	8.0009
chr17	16343340	16343598	chr17_16343340_16343598	6.46384	6.94247	6.54559	4.97556	4.53862	4.94408	7.78428	6.37363
chr17	16345607	16345756	chr17_16345607_16345756	6.44831	8.50882	4.88451	6.29865	6.87647	4.97287	9.17052	7.25385
chr17	16346012	16348239	chr17_16346012_16348239	4.9214	6.16292	7.49745	6.39393	4.15244	3.5251	7.18159	7.07538
chr17	16356216	16357191	chr17_16356216_16357191	5.19464	3.90853	5.08748	4.6026	4.11499	3.79978	7.09187	4.12534
chr17	16365696	16365789	chr17_16365696_16365789	0.811734	0.634066	0.37989	0.115993	0.815043	0.806814	1.38051	0.913139
chr17	16366822	16367210	chr17_16366822_16367210	1.09664	1.00687	1.67543	0.889678	1.19236	0.471378	2.10355	1.37292
chr17	16371640	16372341	chr17_16371640_16372341	6.17754	5.53089	5.0903	4.13951	3.31474	2.83651	5.74302	2.96252
chr17	16384192	16384831	chr17_16384192_16384831	1.89023	1.638	2.20051	1.36741	1.74251	1.32835	2.16706	1.81225
chr17	16389677	16390565	chr17_16389677_16390565	6.24457	6.15911	5.25172	4.93205	7.32029	5.90954	8.02421	5.74666
chr17	16395080	16395863	chr17_16395080_16395863	1.84061	1.41207	1.63338	0.49597	1.80927	1.63507	2.61178	1.71559
chr17	16396120	16396265	chr17_16396120_16396265	0.709949	0.406677	0.194923	0.148791	0.811167	0.258737	0.189735	0.42594
chr17	16424290	16425135	chr17_16424290_16425135	9.41306	7.76356	7.0325	5.89793	8.26814	7.34797	9.58292	6.51418
chr17	16438742	16439601	chr17_16438742_16439601	13.462	11.0179	9.83803	9.94595	10.595	10.9297	12.4373	10.012
chr17	16440212	16440595	chr17_16440212_16440595	4.64093	3.42569	3.59754	3.26718	5.58239	4.75083	5.77049	3.74922
chr17	16471877	16472842	chr17_16471877_16472842	10.2054	7.39393	9.06491	7.76912	5.95883	6.05032	9.44611	6.51214
chr17	16487474	16488102	chr17_16487474_16488102	14.4251	12.735	11.1052	8.64018	13.177	11.0818	16.5011	10.6583
chr17	16492390	16493102	chr17_16492390_16493102	5.15677	3.91326	5.46817	3.83314	5.01827	4.4986	4.80422	4.4456
chr17	16546098	16546207	chr17_16546098_16546207	2.1407	1.28486	1.2965	0.593799	1.72652	1.63491	1.17787	1.20406
chr17	16556224	16557384	chr17_16556224_16557384	10.8681	8.65459	10.0142	8.36019	9.52219	8.66768	11.2102	8.75175
chr17	16593208	16593607	chr17_16593208_16593607	1.01481	0.609633	0.726075	0.973294	0.307886	0.399616	0.436692	0.561115
chr17	16600477	16600741	chr17_16600477_16600741	0.467921	0.670092	0.910008	0.980667	0.465328	0.710546	0.903158	0.526375
chr17	16605487	16605784	chr17_16605487_16605784	0.808752	0.893456	0.642359	0.36321	1.03846	0.647387	0.524912	0.987766
chr17	16629614	16629877	chr17_16629614_16629877	0.23485	0.364347	0.134334	0.902363	0.178888	0.089156	0.383558	0.440314
chr17	16648851	16649465	chr17_16648851_16649465	0.961245	1.17648	0.909136	0.913586	1.05146	1.07693	1.06044	1.0939
chr17	16654638	16655723	chr17_16654638_16655723	2.12527	1.70518	2.05792	2.33643	1.49358	1.20158	2.46801	2.14172
chr17	16675979	16676745	chr17_16675979_16676745	0.680908	0.991142	0.922447	1.1407	1.10556	0.826497	1.13734	1.16911
chr17	16693653	16693788	chr17_16693653_16693788	0.457523	0.1092	0.314042	1.11869	0.290418	0.243165	0.13586	0.514678
chr17	16706604	16706747	chr17_16706604_16706747	1.63172	1.23709	0.790595	0.301744	0.804233	1.04942	1.7315	0.539872
chr17	16715574	16715836	chr17_16715574_16715836	0.96918	0.844009	0.916955	0.452904	1.47647	0.698071	1.29507	0.972388
chr17	16721851	16722740	chr17_16721851_16722740	1.48219	1.48415	1.57374	1.03141	1.39361	0.90205	1.65049	1.35472
chr17	16733663	16734062	chr17_16733663_16734062	0.825605	0.665054	0.796911	1.21662	0.576468	0.387862	1.7008	0.406325
chr17	16736282	16736453	chr17_16736282_16736453	0.441469	0.344843	0.578499	0.504671	0.718402	0.877587	1.01895	1.08353
chr17	16738425	16738754	chr17_16738425_16738754	0.917827	0.560108	1.05238	1.04922	0.691176	0.513148	0.473857	0.680501
chr17	16739999	16740250	chr17_16739999_16740250	0.382788	0.528599	0.450419	0.300842	0.531082	0.261572	1.16915	0.584395
chr17	16741761	16741866	chr17_16741761_16741866	1.63401	0.280801	1.34589	0.719156	1.49358	0.446629	0.960721	1.47051
chr17	16745404	16745678	chr17_16745404_16745678	0.551031	0.457326	0.489974	0.551178	0.467424	0.547691	1.47264	0.619868
chr17	16753037	16753989	chr17_16753037_16753989	0.475785	0.487788	1.04653	0.725199	0.422814	0.551718	0.741733	0.713629
chr17	16769206	16769367	chr17_16769206_16769367	0.895153	0.869871	1.31664	1.13904	1.08771	0.757328	1.70879	0.671319
chr17	16776272	16777107	chr17_16776272_16777107	0.87943	0.65324	1.15932	1.2273	0.857689	0.780665	0.889596	1.03552
chr17	16788792	16789371	chr17_16788792_16789371	0.237058	0.547416	0.720019	0.447144	1.32719	0.777551	0.760251	0.706682
chr17	16821412	16822205	chr17_16821412_16822205	7.65903	7.24088	5.54227	4.50266	9.18936	6.37502	10.5582	5.79256
chr17	16825784	16826835	chr17_16825784_16826835	3.89177	3.02976	3.22707	3.60262	3.21559	2.5389	4.47619	3.18797
chr17	16832576	16832683	chr17_16832576_16832683	0.96208	1.79109	0.660369	1.41143	1.70994	0.306797	1.71412	0.216453
chr17	16833949	16834272	chr17_16833949_16834272	0.403696	0.45641	0.721908	0.300576	0.26704	0.275859	1.0221	0.573635
chr17	16841329	16841462	chr17_16841329_16841462	0.928805	0.387948	1.38131	0.243323	1.37566	0.775724	0.413708	0.580464
chr17	16864436	16864807	chr17_16864436_16864807	1.86832	1.23181	2.38071	0.930445	1.74016	1.33989	2.32353	1.91444
chr17	16876910	16877522	chr17_16876910_16877522	4.28367	4.66108	4.37581	3.36664	3.92491	3.62448	4.6452	3.99885
chr17	16878121	16878528	chr17_16878121_16878528	6.23895	5.74106	5.22568	4.55878	5.55504	5.20811	8.4495	5.06458
chr17	16894634	16895254	chr17_16894634_16895254	4.37229	3.15051	3.69253	3.87996	3.54122	3.04824	7.24767	3.83518
chr17	16905024	16905720	chr17_16905024_16905720	5.56127	5.57062	5.59387	3.85926	5.74201	4.08993	6.85154	5.1246
chr17	16911316	16911481	chr17_16911316_16911481	1.1646	1.74224	1.92708	1.43831	1.07719	0.795812	1.94526	0.795412
chr17	16911974	16912440	chr17_16911974_16912440	1.3549	1.40777	1.71342	1.96765	0.931081	0.644066	1.1414	1.09341
chr17	16913244	16913585	chr17_16913244_16913585	1.58992	1.46988	1.22255	1.51845	1.21873	1.44401	3.28095	0.679194
chr17	16921661	16922458	chr17_16921661_16922458	11.2027	10.2288	11.5431	7.94501	10.0254	9.04382	14.9237	8.776
chr17	16928846	16929494	chr17_16928846_16929494	1.08026	1.25125	1.86462	0.815709	1.21411	1.07832	2.08035	1.1199
chr17	16935491	16936239	chr17_16935491_16936239	7.35829	5.83375	5.19555	4.47069	3.42794	3.71783	3.98452	3.24082
chr17	16940142	16940295	chr17_16940142_16940295	2.6016	2.74606	4.11026	2.6087	2.01584	1.34864	3.71616	2.97706
chr17	16945004	16945814	chr17_16945004_16945814	11.7854	8.91802	6.98744	6.05956	10.8939	9.00288	11.1971	8.01563
chr17	16946190	16947051	chr17_16946190_16947051	1.48256	1.50673	1.64133	1.97956	0.904646	0.844238	1.5657	1.14771
chr17	16948502	16948808	chr17_16948502_16948808	2.71374	2.69789	3.48679	2.07991	3.74126	2.71261	3.65622	2.87614
chr17	16955222	16956184	chr17_16955222_16956184	0.934545	1.00375	1.49839	0.930717	2.13013	1.41858	2.12581	1.54082
chr17	16956929	16957451	chr17_16956929_16957451	2.31391	1.79333	1.88155	2.60384	1.61733	1.51828	2.89873	1.31627
chr17	16959193	16959474	chr17_16959193_16959474	0.928071	1.12795	1.35787	0.921339	1.63709	1.38519	2.31711	1.48359
chr17	16966038	16966164	chr17_16966038_16966164	0.490203	0.409501	0.112158	1.02737	0.788276	0.223315	1.16451	0.980339
chr17	16966271	16966468	chr17_16966271_16966468	0.870919	0.935408	0.717355	1.20468	0.663391	0.642738	0.884467	0.940528
chr17	16966973	16967392	chr17_16966973_16967392	0.262066	0.510166	0.489051	0.257454	1.31	1.21997	1.75094	0.829135
chr17	16981032	16981169	chr17_16981032_16981169	1.95366	1.7755	1.9599	3.07085	1.98417	2.84115	2.47671	1.97231
chr17	16981440	16982216	chr17_16981440_16982216	9.02959	8.32089	7.60318	6.8811	11.2634	9.98958	13.4367	9.47114
chr17	16982663	16983247	chr17_16982663_16983247	3.51368	3.40783	6.00121	4.7287	3.31195	3.37266	6.26548	3.72789
chr17	16989116	16989324	chr17_16989116_16989324	1.88068	2.51607	3.7368	1.76332	3.05357	1.53314	4.49708	2.07851
chr17	16993492	16994530	chr17_16993492_16994530	4.19837	3.55059	5.11226	3.93873	4.94549	4.10228	6.00766	4.82697
chr17	17006150	17006455	chr17_17006150_17006455	0.675033	0.338342	0.602343	0.176842	1.09692	0.645782	0.66148	0.582177
chr17	17011784	17012897	chr17_17011784_17012897	2.7624	3.21199	3.37108	2.78164	3.74568	2.89045	3.58417	3.35026
chr17	17018621	17019229	chr17_17018621_17019229	2.2688	1.84275	2.25459	2.35973	1.66799	1.28039	1.68931	1.99353
chr17	17019431	17019728	chr17_17019431_17019728	4.57523	5.80747	5.42436	3.30521	6.08997	4.24749	7.41052	4.36697
chr17	17022615	17023117	chr17_17022615_17023117	2.2147	2.05566	3.11071	1.95547	4.10287	2.97071	4.56699	3.1988
chr17	17023708	17024919	chr17_17023708_17024919	4.26165	4.26679	4.84872	3.80363	4.56922	4.18618	5.69466	3.76127
chr17	17026149	17026248	chr17_17026149_17026248	3.46608	4.24392	4.13965	2.39719	6.04597	4.59487	6.57684	3.27522
chr17	17031660	17031775	chr17_17031660_17031775	0.775799	0.897341	0.798759	0.93803	1.27279	1.63117	1.35564	1.6783
chr17	17032658	17033164	chr17_17032658_17033164	2.25145	2.25792	2.03879	1.471	3.09415	1.96481	5.36457	2.80733
chr17	17034063	17034247	chr17_17034063_17034247	331.057	338.666	423.381	475.816	376.14	463.965	318.925	449.826
chr17	17038201	17038625	chr17_17038201_17038625	0.906413	0.782301	1.43319	0.96679	2.34868	1.02862	1.68703	2.27599
chr17	17044008	17044156	chr17_17044008_17044156	0.88104	0.747062	0.859372	1.23909	1.30688	0.887223	0.681593	0.521633
chr17	17045285	17045736	chr17_17045285_17045736	1.0804	0.931592	0.877368	1.38729	0.85773	0.94624	2.23671	0.907249
chr17	17050031	17050473	chr17_17050031_17050473	1.84769	1.15068	0.73537	1.63519	1.18861	0.806357	1.03739	0.576393
chr17	17055153	17056175	chr17_17055153_17056175	5.43924	5.20731	6.51284	5.63644	7.43464	5.84136	10.0409	6.14894
chr17	17058893	17059166	chr17_17058893_17059166	3.01663	4.23901	3.77886	3.0821	8.01361	5.46262	9.30489	5.82548
chr17	17064475	17064648	chr17_17064475_17064648	0.912401	1.15039	0.571811	0.810609	1.42019	0.975872	1.37823	0.75863
chr17	17066898	17067143	chr17_17066898_17067143	3.36139	3.24926	2.99942	1.84926	1.56826	1.58872	2.58272	1.82763
chr17	17069398	17069478	chr17_17069398_17069478	0.686284	0.829239	0.529946	0.404525	1.66627	0.703441	0.802421	0.482511
chr17	17070744	17070916	chr17_17070744_17070916	0.399002	0.214274	0.164324	0.689888	0.972561	0.518038	0.373219	0.493732
chr17	17083300	17084019	chr17_17083300_17084019	3.85617	4.16221	5.15942	4.57599	5.02394	3.1438	8.99196	4.13389
chr17	17085246	17085536	chr17_17085246_17085536	1.06492	1.29628	2.33907	1.45071	1.00044	0.663013	2.59304	1.30444
chr17	17089422	17089876	chr17_17089422_17089876	1.30001	0.941672	1.4163	0.831623	1.57171	1.68371	1.79775	1.13932
chr17	17093575	17093973	chr17_17093575_17093973	0.879409	0.870447	1.36703	0.786012	0.814337	0.871937	0.76037	0.640115
chr17	17104604	17105052	chr17_17104604_17105052	27.436	25.0253	22.1757	16.0847	26.2543	21.658	33.3864	21.5924
chr17	17107658	17107919	chr17_17107658_17107919	2.39279	2.40052	2.38239	2.02521	3.11448	3.32405	5.16501	2.89876
chr17	17110068	17110226	chr17_17110068_17110226	1.17276	0.186608	1.07331	0.409646	0.578997	0.267129	0.986702	0.635204
chr17	17119917	17120955	chr17_17119917_17120955	3.03472	2.91858	2.437	2.08888	2.33425	1.99692	3.48975	2.2982
chr17	17131277	17132558	chr17_17131277_17132558	5.10025	4.86798	5.58767	4.74946	4.9541	3.9977	6.19243	4.24278
chr17	17138837	17141275	chr17_17138837_17141275	2.5419	2.29475	2.69248	3.16364	1.55989	1.72542	2.65561	2.33378
chr17	17155143	17155795	chr17_17155143_17155795	4.34717	4.63515	3.78223	2.69684	3.4476	3.34458	5.02128	3.99033
chr17	17156707	17157513	chr17_17156707_17157513	12.4229	10.3066	9.40665	8.31134	8.00018	7.55224	12.709	7.49987
chr17	17162499	17162632	chr17_17162499_17162632	1.03201	1.16384	1.5407	2.0277	1.31671	1.41041	1.93064	0.928742
chr17	17167785	17167964	chr17_17167785_17167964	1.5336	0.617683	0.86844	0.241058	1.60622	1.15275	2.4079	0.862589
chr17	17173340	17173523	chr17_17173340_17173523	1.16256	1.12781	1.85336	1.70947	1.65681	1.10193	1.95437	1.34998
chr17	17178256	17178636	chr17_17178256_17178636	0.975246	0.581922	1.11568	0.794857	1.05926	1.16006	1.18251	1.58467
chr17	17179232	17179392	chr17_17179232_17179392	2.91671	2.67199	1.41319	4.98915	2.00933	1.64136	1.89142	1.97829
chr17	17183652	17184994	chr17_17183652_17184994	9.93629	7.67311	6.97117	7.43539	5.284	5.99305	7.25715	6.75946
chr17	17192559	17192804	chr17_17192559_17192804	1.23251	0.812316	1.32667	0.704479	0.576094	0.689085	1.08549	0.819283
chr17	17196034	17196133	chr17_17196034_17196133	0.970503	1.34018	1.92708	1.74341	2.71937	1.94216	1.4821	1.32569
chr17	17200645	17201053	chr17_17200645_17201053	2.16987	1.73436	1.38548	1.79789	1.56954	1.40228	2.29263	1.32454
chr17	17206332	17207289	chr17_17206332_17207289	7.86681	6.06164	5.25701	2.90819	7.01919	5.66477	9.71673	6.10676
chr17	17216866	17217160	chr17_17216866_17217160	1.63401	0.977788	1.82657	1.06406	1.23576	1.40369	2.86969	1.68058
chr17	17218363	17219186	chr17_17218363_17219186	3.94426	3.78851	4.0524	3.28994	4.65268	3.80639	4.83597	3.60212
chr17	17245789	17246755	chr17_17245789_17246755	1.48482	1.61766	1.41904	1.28421	1.24735	1.31076	2.28788	1.20678
chr17	17254495	17254604	chr17_17254495_17254604	0.755542	0.67624	0.583427	1.28656	0.743363	1.46281	0.673066	0.920754
chr17	17258163	17258798	chr17_17258163_17258798	2.20476	2.01977	2.49255	1.42699	2.37914	1.91277	2.83059	1.96956
chr17	17259159	17259976	chr17_17259159_17259976	3.46082	2.65248	3.33838	2.37665	3.49354	2.73799	3.81637	2.92932
chr17	17279804	17279952	chr17_17279804_17279952	0.278223	0.547846	0.525172	0.364437	1.27156	1.07734	2.10674	0.991103
chr17	17291174	17291737	chr17_17291174_17291737	2.32825	2.21261	2.03319	1.82024	2.16343	1.59097	3.27402	2.19401
chr17	17301497	17301756	chr17_17301497_17301756	0.847919	0.56919	0.354661	0.4165	1.07982	0.325919	0.956	0.924036
chr17	17304734	17304856	chr17_17304734_17304856	4.89399	2.6584	3.47506	2.1221	1.99246	2.3448	6.16379	2.97416
chr17	17309312	17309984	chr17_17309312_17309984	9.67129	9.45508	9.25303	6.74209	7.93851	6.45519	13.4556	7.80059
chr17	17319437	17320273	chr17_17319437_17320273	5.63968	5.14913	4.71627	5.08399	3.9394	4.1006	7.18504	3.43529
chr17	17343438	17343552	chr17_17343438_17343552	1.62541	1.29316	1.3636	0.757006	0.412699	0.822738	2.25241	0.609487
chr17	17349094	17350182	chr17_17349094_17350182	3.54496	3.26547	2.5718	2.46879	3.42816	3.17238	2.7815	2.78863
chr17	17362004	17362501	chr17_17362004_17362501	4.59824	3.78191	3.5543	3.73325	1.52513	2.00983	3.19215	2.00383
chr17	17380026	17380827	chr17_17380026_17380827	3.37573	3.03675	3.36978	3.27256	2.47344	2.19551	3.01105	2.93
chr17	17395114	17395540	chr17_17395114_17395540	9.21489	8.63412	9.25539	7.69801	6.23989	5.51524	9.42885	6.72344
chr17	17396616	17396912	chr17_17396616_17396912	10.387	7.81925	10.2408	9.14737	10.2519	8.3494	12.5165	7.8245
chr17	17398358	17398631	chr17_17398358_17398631	6.98853	5.85901	5.72005	6.12468	6.10834	4.87856	6.58397	6.13655
chr17	17399416	17400573	chr17_17399416_17400573	15.3035	11.7223	12.0127	8.49375	10.7826	10.3398	14.3938	11.2299
chr17	17409488	17410718	chr17_17409488_17410718	1.64597	1.36034	1.8383	2.03469	1.57888	1.44501	2.55731	1.70722
chr17	17413195	17413376	chr17_17413195_17413376	0.834157	0.692305	1.87384	0.953577	1.19857	0.388641	3.79994	0.981016
chr17	17415416	17415644	chr17_17415416_17415644	0.752504	0.872883	1.08468	1.13551	0.630512	0.637622	1.00554	1.11739
chr17	17426462	17427015	chr17_17426462_17427015	0.967996	1.65281	2.22328	1.42401	2.59958	1.78086	3.11765	1.73111
chr17	17429282	17429868	chr17_17429282_17429868	0.597278	0.704397	0.940518	1.43586	0.704734	0.528181	1.40844	0.671892
chr17	17431882	17432858	chr17_17431882_17432858	0.970361	1.06487	1.58549	1.30421	1.29617	1.24928	2.09531	1.08367
chr17	17437195	17437573	chr17_17437195_17437573	16.1949	15.717	12.0196	9.13214	13.9885	13.4485	20.0393	11.0084
chr17	17439348	17439510	chr17_17439348_17439510	5.93085	3.54901	4.40531	3.66237	10.2292	5.87648	8.60444	6.71941
chr17	17441610	17442488	chr17_17441610_17442488	5.62003	4.95319	3.35592	4.3862	4.72739	4.42254	5.83864	3.70181
chr17	17449123	17449640	chr17_17449123_17449640	1.79204	1.38296	2.03641	1.54403	2.98788	1.94115	3.26378	2.0607
chr17	17450578	17450942	chr17_17450578_17450942	1.05582	1.053	1.04824	0.740889	1.14172	1.15952	1.43604	1.06046
chr17	17461233	17461338	chr17_17461233_17461338	2.09153	3.08881	4.44145	3.39031	8.88678	5.5382	8.64649	4.55858
chr17	17464850	17465763	chr17_17464850_17465763	10.268	9.72038	9.79017	6.47477	10.7699	9.59494	14.5945	9.40288
chr17	17470584	17471364	chr17_17470584_17471364	3.5634	3.60046	4.94616	4.39792	4.6478	3.49917	6.25477	4.07783
chr17	17471919	17472481	chr17_17471919_17472481	3.54132	2.87234	3.15579	2.36093	3.85088	4.17225	4.76476	3.29687
chr17	17473458	17474669	chr17_17473458_17474669	3.51926	2.6112	2.96991	2.68125	2.21878	2.0563	3.20325	2.52452
chr17	17487850	17488207	chr17_17487850_17488207	1.65323	2.39506	2.1376	1.60148	2.82608	2.0361	2.54309	1.57863
chr17	17494188	17495892	chr17_17494188_17495892	16.0737	12.4191	12.7345	12.8068	11.538	12.6185	15.3326	12.2145
chr17	17512459	17512775	chr17_17512459_17512775	2.17178	2.54253	1.94537	1.97996	3.19276	2.44869	4.61428	2.80956
chr17	17516773	17517303	chr17_17516773_17517303	4.57091	4.07492	4.22624	3.35832	4.4138	3.97289	7.8382	4.18055
chr17	17544897	17545578	chr17_17544897_17545578	3.48685	3.29044	2.55246	2.02758	3.28927	3.14018	4.5516	3.20824
chr17	17550860	17551059	chr17_17550860_17551059	0.724219	0.703765	1.42029	1.35519	1.20837	0.871937	1.24424	0.775897
chr17	17555373	17555711	chr17_17555373_17555711	0.893388	0.610617	1.65151	0.702135	0.48718	0.235868	1.30232	0.502496
chr17	17565768	17565887	chr17_17565768_17565887	1.49944	2.53959	0.593777	0.63455	1.69126	1.93101	2.85134	1.81651
chr17	17569740	17569983	chr17_17569740_17569983	0.39539	0.364001	0.465248	0.310746	0.53781	0.385976	1.05669	1.14373
chr17	17579400	17579511	chr17_17579400_17579511	0.989238	0.863272	1.08217	0.5831	1.15382	0.675979	2.3959	0.62596
chr17	17584304	17584952	chr17_17584304_17584952	7.36061	4.33388	5.56116	2.84666	4.19492	3.69813	8.37801	5.44463
chr17	17585720	17586488	chr17_17585720_17586488	6.71093	4.93321	4.94064	5.49199	4.26097	3.75535	5.88681	5.4383
chr17	17588390	17589517	chr17_17588390_17589517	7.50833	7.99889	9.37319	6.76721	7.67429	7.31112	11.0746	7.54892
chr17	17596160	17596280	chr17_17596160_17596280	3.83175	4.72974	5.29946	5.03409	10.2372	7.85509	9.62905	6.24047
chr17	17596778	17597964	chr17_17596778_17597964	8.63352	6.619	8.65072	6.44876	6.45285	6.78925	10.2762	7.40772
chr17	17598198	17598728	chr17_17598198_17598728	3.62565	3.54643	3.9196	3.70433	2.14525	2.97303	4.29111	4.29708
chr17	17600297	17601358	chr17_17600297_17601358	9.18495	7.10007	9.24367	7.38135	5.58965	5.34818	7.60609	7.189
chr17	17613941	17614957	chr17_17613941_17614957	4.86343	4.32394	4.63877	3.59932	6.81481	4.67114	6.85081	4.80991
chr17	17617409	17618251	chr17_17617409_17618251	1.79314	1.91716	2.6854	2.37014	2.14502	1.99949	2.02579	1.76042
chr17	17623264	17623949	chr17_17623264_17623949	1.15216	1.49572	2.10431	1.48031	3.1823	1.95115	3.11932	2.20898
chr17	17632005	17632354	chr17_17632005_17632354	3.51991	3.25254	4.02901	4.35821	4.21646	3.25182	5.91223	3.89327
chr17	17633044	17633258	chr17_17633044_17633258	11.9619	7.40546	10.4668	5.99857	11.2734	7.69183	16.6698	8.33346
chr17	17635572	17636478	chr17_17635572_17636478	11.7259	10.5033	10.8953	8.41794	12.4976	10.7871	15.7498	10.5662
chr17	17641835	17642852	chr17_17641835_17642852	1.86923	2.06562	2.47343	1.98351	2.14601	1.66465	2.78632	1.92815
chr17	17643051	17643314	chr17_17643051_17643314	0.9394	0.644614	0.832868	1.51761	1.95783	1.373	2.96386	1.96674
chr17	17644833	17645119	chr17_17644833_17645119	1.60773	2.06182	3.11297	2.22536	2.48581	1.29538	1.53911	2.26746
chr17	17653381	17653560	chr17_17653381_17653560	3.91067	3.58256	3.03954	3.31455	3.56289	2.14831	3.94486	3.83852
chr17	17655146	17656407	chr17_17655146_17656407	4.82195	4.36649	4.00646	3.32774	3.56101	3.49582	5.18524	3.53254
chr17	17669804	17669917	chr17_17669804_17669917	1.03246	0.717533	0.937957	0.954632	1.08714	0.913021	1.86657	0.546561
chr17	17669999	17670275	chr17_17669999_17670275	0.497307	0.427305	0.665633	0.547184	0.64397	0.458766	0.897116	0.895092
chr17	17671570	17672157	chr17_17671570_17672157	1.20421	0.828768	1.7695	1.30477	1.44714	1.04657	1.57789	0.999545
chr17	17677412	17678311	chr17_17677412_17678311	6.58039	5.82958	7.17598	6.79159	6.33233	5.65465	9.16032	5.66776
chr17	17681314	17681536	chr17_17681314_17681536	1.51477	2.19138	6.07926	2.76972	3.79113	3.08415	5.16358	2.15608
chr17	17684322	17684550	chr17_17684322_17684550	1.92641	2.0044	3.19207	2.79146	2.7284	2.94129	3.13728	2.97972
chr17	17686073	17687256	chr17_17686073_17687256	5.43574	4.94724	5.25616	3.81159	5.26066	5.03845	6.55813	5.09022
chr17	17688139	17688537	chr17_17688139_17688537	6.01792	6.01905	5.91196	4.66187	8.31412	5.04309	9.1014	6.30416
chr17	17696869	17696991	chr17_17696869_17696991	1.46257	0.241673	0.579176	0.442104	0.321364	0.538151	0.451009	0
chr17	17702854	17703055	chr17_17702854_17703055	0.512152	0.513404	0.632771	0.483015	1.06631	0.349971	1.14061	0.65295
chr17	17703161	17703381	chr17_17703161_17703381	1.46615	1.4407	0.963538	0.882601	1.0455	0.852656	1.0421	0.912384
chr17	17703956	17704093	chr17_17703956_17704093	0.651218	1.61409	1.13468	0.866137	1.43089	1.95115	1.47264	2.31042
chr17	17710741	17711347	chr17_17710741_17711347	1.8233	2.57864	4.12763	2.58113	5.07224	3.78419	5.84129	3.69447
chr17	17712284	17712368	chr17_17712284_17712368	8.57855	7.54652	11.6083	6.93472	14.0645	14.4038	12.1182	11.2126
chr17	17713241	17714473	chr17_17713241_17714473	9.17459	7.50264	8.98729	7.74902	7.03508	6.83266	9.69902	7.36925
chr17	17714893	17716657	chr17_17714893_17716657	9.32942	8.33627	8.80039	7.58294	7.55382	7.41457	9.78397	8.19283
chr17	17717670	17717874	chr17_17717670_17717874	2.85952	2.31248	4.67599	3.91306	5.47096	3.28732	6.3834	4.88187
chr17	17721317	17721768	chr17_17721317_17721768	10.6975	9.47936	9.22803	5.90792	9.45242	8.29779	13.1153	8.45624
chr17	17722920	17723609	chr17_17722920_17723609	17.5505	15.5658	16.8188	12.3843	17.0672	15.75	23.9711	14.3311
chr17	17724039	17724142	chr17_17724039_17724142	4.19766	4.93787	8.30077	6.49335	7.8159	4.55301	10.0609	5.62148
chr17	17725572	17726090	chr17_17725572_17726090	11.9636	11.1134	11.4856	8.57989	11.2674	11.208	17.9162	10.5668
chr17	17726796	17727768	chr17_17726796_17727768	12.3418	9.94177	9.26133	6.78093	8.64799	8.59279	12.5953	8.14113
chr17	17732910	17733030	chr17_17732910_17733030	2.45918	2.2113	2.23755	2.24736	2.26526	2.26664	2.36905	1.6727
chr17	17733350	17733598	chr17_17733350_17733598	1.32829	0.65388	1.45308	1.30492	1.52821	2.64736	1.25725	1.4631
chr17	17733989	17734391	chr17_17733989_17734391	0.904802	1.13682	1.17766	0.805026	5.69565	2.54312	4.4712	1.78601
chr17	17739294	17740324	chr17_17739294_17740324	13.7257	10.5556	11.0997	8.10622	8.66854	9.06505	14.7886	9.99125
chr17	17740708	17741163	chr17_17740708_17741163	7.8885	8.31062	9.16244	6.25903	16.527	15.5324	19.0666	12.505
chr17	17741501	17741918	chr17_17741501_17741918	8.03133	10.5351	9.81099	7.16569	10.2043	10.9087	13.6348	10.2565
chr17	17743201	17744007	chr17_17743201_17744007	29.6567	25.0852	22.5391	15.3244	23.1801	23.0407	35.0209	21.0533
chr17	17744944	17745785	chr17_17744944_17745785	11.7264	13.3222	16.7785	10.8002	19.0733	13.6618	26.3557	14.3021
chr17	17753312	17753622	chr17_17753312_17753622	1.0405	1.11754	1.54995	0.904745	1.17198	0.726132	1.53828	0.473172
chr17	17763229	17763979	chr17_17763229_17763979	7.1465	5.94595	7.66891	6.52994	8.35009	6.40287	10.5033	5.99085
chr17	17780220	17781759	chr17_17780220_17781759	7.82605	7.06928	8.2964	7.19156	8.08754	6.54838	9.61743	7.27873
chr17	17790135	17790337	chr17_17790135_17790337	3.77116	4.23286	4.68731	3.47117	5.6157	5.89683	9.8061	6.22964
chr17	17791804	17792553	chr17_17791804_17792553	10.1522	7.18403	8.17914	7.69084	7.28293	7.3506	11.1418	7.65833
chr17	17794261	17794823	chr17_17794261_17794823	4.95785	3.29204	5.33089	4.9522	4.42293	3.14587	6.15176	4.0524
chr17	17803879	17804645	chr17_17803879_17804645	2.75051	2.56927	2.03861	2.59122	4.00936	2.90805	3.14863	2.24752
chr17	17809772	17810971	chr17_17809772_17810971	2.72453	2.71726	3.2943	2.78006	3.3702	2.74571	3.34238	2.97474
chr17	17817182	17817657	chr17_17817182_17817657	4.01657	4.05018	5.59325	3.31569	8.32551	5.71638	10.0586	5.63979
chr17	17822297	17823248	chr17_17822297_17823248	3.86802	3.27859	2.95715	2.79042	3.2514	3.03764	4.59008	3.23906
chr17	17826038	17826482	chr17_17826038_17826482	4.20426	4.21675	3.69212	2.16233	6.9818	6.24225	6.50611	4.06874
chr17	17838269	17838881	chr17_17838269_17838881	1.06531	0.879222	0.992927	1.16334	0.935316	0.544056	0.944024	1.07225
chr17	17843707	17844430	chr17_17843707_17844430	0.87328	0.570922	1.25096	1.43234	1.18939	0.940516	1.81381	1.28136
chr17	17846161	17846406	chr17_17846161_17846406	1.42859	0.812316	0.547971	2.15747	0.917483	0.995345	0.748614	0.850794
chr17	17850313	17850493	chr17_17850313_17850493	2.9739	2.78461	3.25819	3.95536	4.15297	3.4651	2.85305	2.5305
chr17	17851371	17852071	chr17_17851371_17852071	3.97064	3.06424	4.13863	2.63519	3.36801	3.40331	4.16604	3.11013
chr17	17854237	17854398	chr17_17854237_17854398	3.92162	2.88431	3.55492	2.14407	3.03586	2.67977	5.58206	3.30864
chr17	17861368	17862196	chr17_17861368_17862196	2.17986	2.0386	2.32118	2.51444	2.4212	2.18622	3.8875	2.71325
chr17	17866987	17867290	chr17_17866987_17867290	0.770088	0.510862	0.559679	0.890045	0.733233	0.495272	0.938238	0.458624
chr17	17867468	17867577	chr17_17867468_17867577	1.3222	2.09634	2.33371	1.08863	0.911219	1.63491	4.0384	1.77068
chr17	17874150	17874320	chr17_17874150_17874320	9.60798	9.4956	9.39355	4.82258	8.11803	7.8344	11.4901	9.17338
chr17	17874812	17876475	chr17_17874812_17876475	19.7962	13.7669	12.5768	11.0403	10.4896	12.2105	15.1261	10.812
chr17	17886074	17887274	chr17_17886074_17887274	16.3622	15.172	14.1378	12.4953	11.9623	11.1847	15.3683	11.754
chr17	17897670	17897857	chr17_17897670_17897857	1.87168	0.867178	0.869074	0.807608	0.768753	0.601874	2.30489	0.784402
chr17	17902952	17903656	chr17_17902952_17903656	0.8871	0.513039	0.973575	0.934699	0.430676	0.373037	0.768552	0.756665
chr17	17908396	17908518	chr17_17908396_17908518	1.51883	1.3292	1.73753	1.41473	2.18527	1.30694	3.60807	2.46792
chr17	17920824	17921141	chr17_17920824_17921141	0.844324	0.744077	0.490381	0.61253	0.535944	0.473399	1.04145	0.584492
chr17	17922593	17923233	chr17_17922593_17923233	0.621945	0.70255	0.905324	0.589933	0.829052	0.974559	0.94571	0.832331
chr17	17924764	17925008	chr17_17924764_17925008	1.4907	0.9969	1.41898	1.68	0.878394	0.980204	1.54095	1.2656
chr17	17929823	17930026	chr17_17929823_17930026	0.946599	1.48873	1.56634	1.91303	2.30474	2.24085	1.40042	0.760608
chr17	17930605	17930812	chr17_17930605_17930812	0.69623	0.28487	0.443755	0.416902	1.65412	0.770273	0.841739	0.186478
chr17	17936557	17937265	chr17_17936557_17937265	6.17462	5.10141	4.30144	3.70244	4.91741	4.47102	6.12663	4.09998
chr17	17941854	17943634	chr17_17941854_17943634	9.07977	6.92793	7.20885	6.32696	6.09388	6.14128	8.69139	6.22818
chr17	17958998	17959392	chr17_17958998_17959392	9.1969	7.98839	5.64917	5.94125	4.14619	5.49898	6.47057	5.64317
chr17	17963632	17963998	chr17_17963632_17963998	6.13155	4.73276	3.84187	3.62525	3.61356	4.33084	3.75841	3.90227
chr17	17964536	17964821	chr17_17964536_17964821	3.2749	2.19837	2.28094	2.11962	1.72416	1.43156	3.37861	1.59821
chr17	17968445	17968769	chr17_17968445_17968769	1.65217	1.16025	1.06862	1.33177	0.435626	0.810549	1.61333	0.500381
chr17	17974331	17974515	chr17_17974331_17974515	0.745961	0.440659	0.729636	0.293134	0.0994365	0.586201	1.44535	0.671319
chr17	17990863	17992515	chr17_17990863_17992515	7.98449	7.59411	7.11727	6.24255	6.78596	6.48937	8.67647	6.70608
chr17	17997404	17997846	chr17_17997404_17997846	1.72347	1.6343	1.02312	0.780984	0.869282	1.00795	1.84655	1.20519
chr17	18003349	18003484	chr17_18003349_18003484	0.254179	0.436801	0.157021	0.479437	0.406585	0.138951	0.951017	1.14373
chr17	18012632	18013033	chr17_18012632_18013033	0.667458	1.13966	1.53301	1.04914	0.99727	0.51457	0.548859	1.07813
chr17	18015049	18015254	chr17_18015049_18015254	0.803454	1.79781	1.79234	1.05242	1.05825	1.02943	2.41565	1.58169
chr17	18016845	18017409	chr17_18016845_18017409	2.2146	2.01265	2.46807	1.47274	1.98349	1.43848	2.53653	1.6289
chr17	18025685	18026017	chr17_18025685_18026017	0.16537	0.488441	0.681055	0.48738	0.472366	0.339008	0.883906	0.837127
chr17	18026798	18026979	chr17_18026798_18026979	0.265414	0.285067	0.858844	0.41719	0.317694	0.233185	0.658656	0.426529
chr17	18032111	18032928	chr17_18032111_18032928	19.4377	20.5883	16.813	11.2231	21.294	18.5173	29.2514	16.5743
chr17	18040926	18041066	chr17_18040926_18041066	1.51963	1.5795	1.71602	1.38694	0.989494	0.937921	3.27519	1.10288
chr17	18042944	18043667	chr17_18042944_18043667	1.62316	1.39672	1.99371	1.59647	1.146	0.895111	1.9787	1.56966
chr17	18044318	18045035	chr17_18044318_18045035	1.56017	1.1514	1.83301	1.00802	1.1155	0.869899	1.66272	1.30285
chr17	18057463	18057549	chr17_18057463_18057549	0.478803	0.171419	0.575135	0.501737	0.547066	1.41779	0.106634	0.628386
chr17	18058171	18058343	chr17_18058171_18058343	0.558603	0.342838	0.862703	0.313586	0.562262	0.0545303	0.213268	0.583501
chr17	18059648	18060240	chr17_18059648_18060240	0.88104	0.585199	0.6684	0.692431	0.445928	0.712947	0.805519	0.443388
chr17	18069892	18070703	chr17_18069892_18070703	3.24102	3.35377	2.4134	1.96859	4.09951	3.75862	3.85592	2.53214
chr17	18075847	18076105	chr17_18075847_18076105	1.33001	1.25707	0.931171	0.376303	1.07387	1.05425	0.710893	0.927617
chr17	18085519	18088244	chr17_18085519_18088244	9.00606	7.12486	6.66144	5.88257	5.07597	5.77725	7.29267	6.07131
chr17	18094214	18095518	chr17_18094214_18095518	4.80504	5.08736	4.58961	3.66472	6.12951	5.81166	7.51786	5.20401
chr17	18104177	18104714	chr17_18104177_18104714	1.04796	1.08438	2.00004	1.44635	0.992936	0.908229	2.45913	1.72518
chr17	18109185	18109677	chr17_18109185_18109677	0.432415	0.554324	0.832977	0.548137	0.69594	0.762537	1.26747	0.972867
chr17	18115798	18116009	chr17_18115798_18116009	1.10586	0.803476	1.70788	0.869122	1.32546	1.06683	1.65156	1.53672
chr17	18120684	18121305	chr17_18120684_18121305	2.68546	2.45701	3.09491	2.06714	1.93191	2.00875	2.82056	2.59825
chr17	18122140	18122794	chr17_18122140_18122794	0.388265	0.698781	0.864336	0.725754	0.679417	0.752918	0.82731	0.625641
chr17	18128387	18128880	chr17_18128387_18128880	10.4404	8.05878	4.74407	3.04146	8.28132	7.90479	9.87738	6.02894
chr17	18129205	18129822	chr17_18129205_18129822	1.47935	1.21855	1.56894	1.83577	1.01246	0.904478	2.02138	1.9144
chr17	18137714	18137895	chr17_18137714_18137895	0.189581	0.366515	1.17115	0.119197	0.288813	0.103638	0.354661	0.170612
chr17	18139614	18139757	chr17_18139614_18139757	0.287951	1.28864	0.543534	0.829796	0.694565	0.721478	1.28259	1.02576
chr17	18144634	18144737	chr17_18144634_18144737	0.932813	0.858759	1.30343	1.04731	1.16731	1.3659	2.04779	0.674578
chr17	18144851	18145007	chr17_18144851_18145007	0.263955	0.425251	0.99648	0.691496	0.904763	0.330677	2.4102	0.742324
chr17	18145792	18146054	chr17_18145792_18146054	0.523881	0.422005	0.701201	0.247038	0.518761	0.71597	0.805046	1.00185
chr17	18146915	18147264	chr17_18146915_18147264	1.00288	0.781454	1.37675	1.05092	0.921181	1.04811	1.02479	0.995438
chr17	18148770	18149035	chr17_18148770_18149035	1.83872	1.52983	2.21311	1.38404	3.44227	2.45983	3.21833	2.50541
chr17	18151646	18151985	chr17_18151646_18151985	3.62374	3.23977	3.2099	3.53214	3.03782	2.7944	4.22006	4.07643
chr17	18153540	18154203	chr17_18153540_18154203	5.75526	5.82566	5.64849	4.49066	5.42069	4.68961	7.71818	4.73923
chr17	18161066	18162427	chr17_18161066_18162427	14.3409	12.8356	14.6718	12.2854	13.8965	12.8353	17.957	14.4307
chr17	18163534	18165039	chr17_18163534_18165039	14.013	11.8132	12.2915	12.099	12.3863	10.6318	14.9836	11.4392
chr17	18170820	18170910	chr17_18170820_18170910	0.457523	1.0647	1.09915	1.55817	0.232334	0.990028	2.24168	0.514678
chr17	18171235	18171649	chr17_18171235_18171649	0.629923	0.516327	0.529093	0.964086	0.366179	0.249206	1.15185	0.652671
chr17	18171655	18171932	chr17_18171655_18171932	0.792819	0.585424	1.04586	0.700982	0.528413	0.3386	1.45669	1.28205
chr17	18183688	18183932	chr17_18183688_18183932	0.928171	0.966691	1.36106	0.530525	1.61753	0.999424	1.91679	0.569521
chr17	18206358	18207433	chr17_18206358_18207433	11.0252	9.41433	10.8125	10.4963	4.00209	4.09195	7.06344	5.58725
chr17	18217248	18219035	chr17_18217248_18219035	10.8914	9.77165	7.21225	7.95619	8.03581	7.86762	9.83766	7.67697
chr17	18224753	18224886	chr17_18224753_18224886	1.49641	1.55179	2.07197	1.29773	1.6508	1.65723	1.72378	1.10288
chr17	18226322	18226746	chr17_18226322_18226746	1.97469	1.68629	1.83315	2.03535	1.22058	1.01756	2.05472	1.20172
chr17	18265906	18267222	chr17_18265906_18267222	12.8652	12.0591	9.80964	7.97575	11.893	10.8795	13.484	10.0433
chr17	18306553	18307068	chr17_18306553_18307068	3.41143	3.20603	2.19525	1.65476	4.63879	4.43464	3.9175	2.53342
chr17	18314391	18315827	chr17_18314391_18315827	1.40985	1.27299	1.63855	1.67519	0.970149	1.10709	1.29	1.1505
chr17	18325417	18326195	chr17_18325417_18326195	0.291097	0.521087	0.535849	0.790332	0.40315	0.331527	0.942984	0.506078
chr17	18345260	18346056	chr17_18345260_18346056	2.32785	1.87979	2.2991	1.84306	2.04569	1.49643	2.22351	1.84275
chr17	18362390	18362670	chr17_18362390_18362670	0.955896	1.1583	0.277591	0.693472	0.886811	0.636446	1.60484	1.04774
chr17	18365119	18365658	chr17_18365119_18365658	0.471104	0.834197	0.878327	0.700477	0.727391	0.539435	1.225	0.716157
chr17	18371674	18372454	chr17_18371674_18372454	2.16443	2.50426	3.1072	1.99151	2.20829	1.7556	3.53888	2.35564
chr17	18379981	18380211	chr17_18379981_18380211	0.119354	0.320479	0.122886	0.375212	0.397746	0.672856	1.03667	0.369226
chr17	18382399	18382876	chr17_18382399_18382876	0.762538	0.75719	1.34801	1.42474	0.65207	0.865168	1.96099	0.5341
chr17	18385157	18385359	chr17_18385157_18385359	0.849361	0.766294	0.909478	0.747638	0.582273	1.0215	1.49815	0.305749
chr17	18396421	18396932	chr17_18396421_18396932	3.08895	2.56759	2.86233	1.89992	2.77744	2.60636	3.60719	3.06692
chr17	18397776	18397950	chr17_18397776_18397950	0.473299	0.254173	1.13705	0.929943	0.360518	0.565987	1.37031	0.887376
chr17	18397979	18398105	chr17_18397979_18398105	0.381269	0.936002	1.12158	0.856138	0.186697	0.856039	0.800601	0.796526
chr17	18402664	18402961	chr17_18402664_18402961	0.323501	0.397092	0.428239	0.653778	0.176011	0.426328	0.247017	0.519877
chr17	18406525	18406983	chr17_18406525_18406983	0.884078	0.466724	0.894814	0.400404	0.490793	0.59388	0.780896	0.522544
chr17	18424636	18425163	chr17_18424636_18425163	0.768326	0.615417	0.724025	1.2691	0.634841	0.916564	0.783062	0.498076
chr17	18426244	18426575	chr17_18426244_18426575	0.704944	0.534454	1.23814	0.977705	0.592241	0.49588	1.13593	0.816332
chr17	18433614	18434245	chr17_18433614_18434245	2.43625	1.95081	2.2732	2.46177	1.63205	1.74653	1.77306	1.6517
chr17	18445615	18446743	chr17_18445615_18446743	2.9812	2.40473	2.61841	3.38539	2.06227	1.73781	3.30074	1.97795
chr17	18458761	18459058	chr17_18458761_18459058	0.99361	1.365	0.927852	0.799062	1.15287	1.01055	0.710175	1.19572
chr17	18459938	18460071	chr17_18459938_18460071	0.980406	1.55179	2.39073	2.18991	1.21844	0.987285	2.4133	0.522418
chr17	18466557	18467702	chr17_18466557_18467702	3.66817	3.07072	3.52989	4.05114	2.67768	2.30589	4.0927	3.02739
chr17	18472454	18473679	chr17_18472454_18473679	1.39498	1.61861	1.78235	1.63791	1.63013	1.64232	1.45231	1.48101
chr17	18500130	18500282	chr17_18500130_18500282	3.16052	5.28579	3.44	7.66469	0.894181	2.80759	1.20665	4.01246
chr17	18512422	18512521	chr17_18512422_18512521	1.03982	1.56355	2.71218	2.83304	1.45209	1.23161	1.01895	0.311926
chr17	18516140	18516774	chr17_18516140_18516774	0.97422	0.476675	0.702137	1.00387	0.663746	0.954194	1.15716	1.41252
chr17	18521458	18521740	chr17_18521458_18521740	0.413717	0.914842	1.07743	0.612048	0.101955	0.199558	1.13819	0.739165
chr17	18528103	18529434	chr17_18528103_18529434	3.91868	3.41138	3.42945	3.53364	2.31134	2.87155	3.43808	2.87694
chr17	18585131	18586232	chr17_18585131_18586232	9.14422	6.97602	7.27773	7.26015	6.76586	6.9045	8.18767	6.71746
chr17	18601046	18601900	chr17_18601046_18601900	3.19837	2.54619	3.78119	3.5621	2.73924	2.41619	3.46848	3.164
chr17	18615640	18616175	chr17_18615640_18616175	1.2956	0.592437	0.990553	1.51224	0.771914	0.771374	0.754211	1.241
chr17	18625089	18625672	chr17_18625089_18625672	0.553265	0.58159	0.763559	1.29522	0.784576	0.772216	0.739305	0.979919
chr17	18626012	18626234	chr17_18626012_18626234	0.154568	0.265622	0.0636572	0.29155	0.576911	0.253492	0.206543	0.347755
chr17	18634200	18634822	chr17_18634200_18634822	2.94595	2.54786	2.46513	3.08705	2.56753	2.40512	3.25834	2.14725
chr17	18644488	18645155	chr17_18644488_18645155	0.781973	0.917233	0.773334	0.743955	1.21087	1.17416	1.62237	1.21532
chr17	18657279	18657632	chr17_18657279_18657632	0.544361	0.563789	0.600505	0.427827	0.658993	0.61111	0.88328	0.481144
chr17	18673073	18673417	chr17_18673073_18673417	1.57606	1.45706	1.56108	1.06619	0.843393	0.627098	1.7328	0.628386
chr17	18684067	18685060	chr17_18684067_18685060	12.6683	10.3551	9.44261	8.82107	10.0313	9.79953	14.6654	8.0778
chr17	18690312	18690586	chr17_18690312_18690586	1.05197	0.860849	1.03153	1.10236	0.801298	0.581922	1.07101	1.09886
chr17	18692376	18692673	chr17_18692376_18692673	0.970503	0.694911	1.23714	0.508494	0.49283	0.457908	1.29684	1.09174
chr17	18694803	18694967	chr17_18694803_18694967	1.2554	0.764069	1.37872	1.44708	0.621565	0.457522	1.17427	0.659039
chr17	18700207	18700678	chr17_18700207_18700678	2.66645	2.15966	1.95026	1.83224	2.71365	2.49913	2.6869	1.86858
chr17	18706995	18707514	chr17_18706995_18707514	0.819838	0.809534	1.11639	1.03924	2.01446	1.80717	1.50192	1.16026
chr17	18720213	18720534	chr17_18720213_18720534	1.30415	1.40072	1.58489	1.04177	1.13996	1.02266	2.14265	1.65948
chr17	18721168	18722103	chr17_18721168_18722103	2.24602	1.99451	1.76082	1.91519	0.863798	1.00814	1.75564	1.53578
chr17	18727006	18727213	chr17_18727006_18727213	1.98923	1.638	1.02405	2.24085	1.0354	1.17807	2.34801	1.19346
chr17	18759124	18760035	chr17_18759124_18760035	12.6409	8.95688	10.2925	8.0165	10.0677	9.0652	14.5359	8.78794
chr17	18761105	18761932	chr17_18761105_18761932	4.84631	3.8504	4.10115	3.13055	3.35648	3.32299	4.52427	3.72473
chr17	18827609	18827884	chr17_18827609_18827884	1.42248	1.39379	1.41319	1.21603	1.38767	1.17666	1.2672	0.561467
chr17	18830648	18831063	chr17_18830648_18831063	0.644942	0.372991	0.783213	0.857789	0.396787	0.372908	0.287269	0.613893
chr17	18836301	18837041	chr17_18836301_18837041	0.593543	0.318747	0.372394	0.34986	0.702889	0.525996	0.706378	0.709421
chr17	18839622	18840162	chr17_18839622_18840162	1.72842	1.1466	1.16457	1.29848	0.338821	0.833708	1.37558	0.700534
chr17	18841855	18842132	chr17_18841855_18842132	0.867146	0.452373	0.586703	1.24619	0.971903	0.49097	0.695238	0.808249
chr17	18863848	18864730	chr17_18863848_18864730	5.13546	4.12008	4.02166	3.33894	4.24365	3.7804	6.62316	3.36992
chr17	18871340	18871782	chr17_18871340_18871782	0.791866	0.983914	1.58264	0.951824	1.60847	0.753308	2.48973	1.22265
chr17	18872727	18873625	chr17_18872727_18873625	3.1028	3.01243	4.26475	3.47165	3.91773	3.01848	5.6269	4.09221
chr17	18879567	18880174	chr17_18879567_18880174	0.667064	0.315727	0.919621	0.622005	0.809533	0.479004	0.679858	0.508743
chr17	18880318	18880438	chr17_18880318_18880438	0.114381	0.0614251	0.82436	0.809051	0.522752	0.42988	0.76421	0.257339
chr17	18887722	18888167	chr17_18887722_18888167	3.00731	3.08092	2.79462	2.73926	4.35822	2.6873	4.9459	3.83406
chr17	18891055	18891984	chr17_18891055_18891984	5.62915	5.10972	5.05036	3.82027	9.11861	6.72396	8.7658	5.81714
chr17	18907717	18908719	chr17_18907717_18908719	3.10951	3.06758	3.51182	2.75605	3.14068	2.59286	4.76831	3.2283
chr17	18920615	18920760	chr17_18920615_18920760	0.520629	0.101669	1.02334	0.81835	1.09958	0.452789	1.51788	1.11809
chr17	18933253	18933840	chr17_18933253_18933840	2.23305	2.07192	2.72045	2.60954	1.80781	1.84548	2.96831	1.93333
chr17	18934711	18935821	chr17_18934711_18935821	3.67873	3.12106	3.12557	3.05155	2.46777	2.50957	2.93291	2.76813
chr17	18936152	18936308	chr17_18936152_18936308	1.36377	0.567001	1.85708	1.24469	0.820988	0.811662	1.70478	0.940277
chr17	18965246	18966002	chr17_18965246_18966002	5.23791	4.89451	3.24323	6.8063	1.61458	2.58052	3.42075	4.48301
chr17	18966654	18967427	chr17_18966654_18967427	8.21233	9.51653	5.88677	7.87071	4.2165	4.81094	7.0944	6.42182
chr17	18979842	18979991	chr17_18979842_18979991	3.54657	2.57244	1.80205	0.868779	2.8418	2.10875	3.32355	1.1917
chr17	19010809	19010939	chr17_19010809_19010939	3.80096	2.72161	2.28284	2.65535	3.59894	4.18457	5.22014	4.2164
chr17	19014301	19016243	chr17_19014301_19016243	5.04995	5.45425	3.72581	5.58253	2.39303	3.16343	3.93832	3.82828
chr17	19044853	19045081	chr17_19044853_19045081	0.872905	0.549593	0.557838	1.37207	0.320988	0.349664	0.563102	1.11739
chr17	19045446	19046506	chr17_19045446_19046506	1.29488	1.33513	0.753257	1.35351	0.875363	1.05295	1.02087	1.10704
chr17	19047345	19047993	chr17_19047345_19047993	0.974354	0.819002	1.16675	1.7313	0.818816	0.70923	1.07556	1.01268
chr17	19090975	19091852	chr17_19090975_19091852	20.9094	19.3058	16.3717	17.491	11.6323	14.4004	18.843	14.56
chr17	19099834	19100382	chr17_19099834_19100382	1.61552	1.21057	1.25072	1.79133	0.858534	0.838652	1.47264	1.08477
chr17	19140363	19141755	chr17_19140363_19141755	2.78556	1.93807	2.62435	2.4566	1.17544	1.43518	2.35851	2.07424
chr17	19145627	19146074	chr17_19145627_19146074	5.00511	5.01295	6.22815	3.86124	6.18063	5.44498	7.9601	5.19859
chr17	19150944	19152631	chr17_19150944_19152631	10.4265	9.42896	8.91725	7.44947	9.52697	9.64052	11.171	7.56915
chr17	19153858	19154015	chr17_19153858_19154015	7.51853	4.46017	6.34585	4.80964	6.85904	5.88441	14.3691	6.88423
chr17	19158119	19158250	chr17_19158119_19158250	2.04314	1.18161	1.61816	1.72927	1.07743	0.680172	0.70004	1.29652
chr17	19164307	19164670	chr17_19164307_19164670	3.11947	3.06618	2.74462	2.82313	3.233	1.88618	3.30947	3.06255
chr17	19166825	19167430	chr17_19166825_19167430	2.03049	1.98591	1.96211	1.60473	2.2379	1.96111	3.03158	1.81201
chr17	19171826	19173089	chr17_19171826_19173089	8.68858	8.64329	7.59743	8.14816	7.60949	6.75036	8.03782	7.28618
chr17	19173966	19174472	chr17_19173966_19174472	4.4622	4.20993	4.1474	3.36838	4.42169	3.31794	8.33684	3.82957
chr17	19189076	19189581	chr17_19189076_19189581	0.312565	0.277325	0.475727	0.875804	0.320897	0.334309	0.562943	0.412762
chr17	19189765	19190481	chr17_19189765_19190481	1.20771	0.813282	1.13489	0.934099	0.80311	0.72047	1.22957	0.95963
chr17	19201667	19202179	chr17_19201667_19202179	6.35349	5.45628	6.0723	3.8767	5.3143	5.77957	4.54944	3.82993
chr17	19207526	19208035	chr17_19207526_19208035	3.84265	4.11271	4.0119	1.97097	9.66423	6.83632	7.3148	3.36715
chr17	19216879	19218051	chr17_19216879_19218051	10.347	8.50308	10.9546	9.02013	7.66063	7.67463	14.3661	8.35913
chr17	19231146	19231282	chr17_19231146_19231282	1.00924	1.24657	1.24693	0.396593	2.28704	0.999989	2.49492	0.56766
chr17	19231739	19231987	chr17_19231739_19231987	0.719491	0.534993	0.341901	0.695958	0.663979	0.775298	0.665602	0.902762
chr17	19232047	19232160	chr17_19232047_19232160	0.364399	0.717533	0.625305	0.763706	0.601396	0.332007	0.32462	1.09312
chr17	19240423	19240813	chr17_19240423_19240813	1.74211	1.5498	2.24661	1.46597	1.78942	1.52713	1.92816	1.12833
chr17	19241261	19241840	chr17_19241261_19241840	7.71625	6.0343	7.50528	4.91858	7.80968	4.88399	9.2022	5.53346
chr17	19246817	19246954	chr17_19246817_19246954	0.8015	0.376621	0.928373	1.49605	0.572356	0.47923	0.468567	2.14136
chr17	19249461	19250822	chr17_19249461_19250822	1.63881	1.68434	2.65297	2.36989	2.19126	1.81933	3.17363	2.11014
chr17	19250993	19251166	chr17_19250993_19251166	0.99174	0.639105	1.307	1.43416	0.317277	0.379506	1.85531	1.38338
chr17	19265435	19266548	chr17_19265435_19266548	9.0148	6.91405	6.13271	6.65849	5.74182	5.70084	9.03045	6.24273
chr17	19280287	19282238	chr17_19280287_19282238	20.8699	17.432	14.7114	13.6127	14.9939	14.9486	18.9098	13.5964
chr17	19289601	19289713	chr17_19289601_19289713	0.612754	0.658126	1.76649	0.288947	0.700114	0.460586	0.818797	0.620371
chr17	19291182	19291687	chr17_19291182_19291687	1.25026	0.846572	1.98686	1.34575	1.02998	1.31866	1.8341	1.45231
chr17	19292538	19292742	chr17_19292538_19292742	2.15305	1.87889	1.31621	1.85077	1.30688	1.72412	1.70823	1.32454
chr17	19296908	19297409	chr17_19296908_19297409	6.87654	6.81194	4.2029	4.13407	4.05889	4.03437	5.10694	3.8832
chr17	19301507	19301692	chr17_19301507_19301692	2.37417	2.62966	2.25346	1.51606	0.974861	1.44491	2.37938	3.00461
chr17	19305043	19306075	chr17_19305043_19306075	3.23192	2.10702	2.93045	2.87453	1.38033	1.07697	2.75471	1.45875
chr17	19313593	19313699	chr17_19313593_19313699	0.388463	0.347689	0.13332	0.40707	1.40551	0.0442416	0.865144	0.80115
chr17	19350465	19350998	chr17_19350465_19350998	1.1202	1.32761	1.25941	1.33577	0.917022	1.43416	1.92701	0.898031
chr17	19367671	19367888	chr17_19367671_19367888	0.917154	0.237775	0.748925	0.447401	0.349304	0.432222	0.845209	0.78269
chr17	19368894	19369071	chr17_19368894_19369071	0.775462	0.583018	1.43714	0.548509	0.516845	0.821343	0.362676	0.654252
chr17	19372806	19372970	chr17_19372806_19372970	1.38094	1.34836	1.85266	1.57864	0.765003	0.657689	1.06244	1.36515
chr17	19386050	19386140	chr17_19386050_19386140	1.60133	2.2932	2.43383	1.43831	2.87513	1.45899	2.75116	1.37247
chr17	19410734	19411991	chr17_19410734_19411991	6.8137	5.28344	5.27276	6.2304	3.84058	4.13372	5.47897	4.68615
chr17	19417148	19417660	chr17_19417148_19417660	2.05081	1.55482	1.24206	1.45376	0.954635	1.18156	1.46872	1.02534
chr17	19422929	19423823	chr17_19422929_19423823	1.85005	1.70671	3.34328	1.64103	1.64602	1.43731	1.97977	1.90845
chr17	19437133	19437698	chr17_19437133_19437698	0.97173	0.417473	1.4257	0.935539	0.892842	0.90472	1.78541	0.956481
chr17	19449942	19450144	chr17_19449942_19450144	0.135898	0.620333	0.594659	1.33507	0.284667	0.441102	0.499385	0.420405
chr17	19454375	19454989	chr17_19454375_19454989	1.33009	1.06844	1.68018	1.28253	1.27282	1.16858	1.58318	1.34537
chr17	19457728	19458028	chr17_19457728_19458028	1.28106	1.37592	2.02557	1.07873	0.670865	1.25056	1.65069	1.02936
chr17	19473251	19473370	chr17_19473251_19473370	1.55712	1.17688	0.77191	1.35975	1.77911	1.77338	2.00364	1.23263
chr17	19494592	19494709	chr17_19494592_19494709	1.05582	1.827	0.301964	0.645397	0.268078	0.480985	1.48923	0.329922
chr17	19502376	19502893	chr17_19502376_19502893	2.34956	2.08156	2.14575	1.73182	1.1274	1.49668	1.75606	1.14981
chr17	19533215	19534000	chr17_19533215_19534000	11.6625	10.141	7.95707	6.47241	7.18534	7.4735	11.0163	7.55298
chr17	19545071	19545223	chr17_19545071_19545223	2.66387	2.42468	1.99892	1.34842	1.82275	3.36294	4.1026	2.79348
chr17	19545845	19546121	chr17_19545845_19546121	2.41194	2.35018	1.56168	2.34507	2.00767	2.3448	2.29263	1.6783
chr17	19547952	19548071	chr17_19547952_19548071	11.1882	9.84867	8.72852	8.24914	7.75342	8.394	9.0164	8.10942
chr17	19551801	19552623	chr17_19551801_19552623	24.2871	18.4275	22.7881	19.0944	21.0245	20.2303	26.2063	18.859
chr17	19560172	19560821	chr17_19560172_19560821	2.1149	2.33964	2.32991	2.27714	3.30647	2.32674	3.19343	2.70028
chr17	19562814	19564165	chr17_19562814_19564165	1.31567	1.23851	1.52721	1.046	1.83602	1.74949	2.20608	1.52575
chr17	19574796	19574983	chr17_19574796_19574983	0.697294	0.906596	1.36029	1.03835	1.73319	1.47961	0.931764	0.94954
chr17	19574991	19575916	chr17_19574991_19575916	1.83998	1.8567	1.71874	1.72597	2.32836	2.85432	3.32122	2.2618
chr17	19584579	19585213	chr17_19584579_19585213	0.227318	0.360412	0.334351	0.204177	0.787426	0.502986	0.462866	0.547962
chr17	19607063	19607244	chr17_19607063_19607244	0	0.285067	0.273269	1.13237	0.635389	0.388641	0.253329	0.341223
chr17	19612260	19612410	chr17_19612260_19612410	0.503275	0.0491401	0.471063	0.503409	0.121975	0.687809	0.978189	0.411742
chr17	19613446	19613541	chr17_19613446_19613541	1.37257	1.08625	1.33881	1.13551	0.770371	1.62902	2.02717	1.13771
chr17	19617909	19618240	chr17_19617909_19618240	0.580542	0.890757	1.11006	0.847344	1.32662	0.864248	1.13593	0.932951
chr17	19619835	19620344	chr17_19619835_19620344	0.728081	0.897845	1.45761	0.699376	1.68944	0.838417	1.42332	1.33473
chr17	19622042	19622757	chr17_19622042_19622757	1.39176	0.948438	1.30448	1.13154	1.12593	0.94448	1.92389	1.58722
chr17	19630454	19630559	chr17_19630454_19630559	2.22225	2.45701	1.54778	1.74652	1.99144	1.60786	1.1354	1.91166
chr17	19630804	19631937	chr17_19630804_19631937	2.43501	1.89968	2.48836	2.26601	2.77063	2.24339	3.12429	2.67787
chr17	19637499	19637967	chr17_19637499_19637967	1.01183	0.708752	0.966283	0.945045	0.904763	1.1724	1.1953	0.75882
chr17	19639981	19640783	chr17_19639981_19640783	1.83979	1.47053	1.57706	1.37196	1.49916	0.906345	2.49274	1.29953
chr17	19648271	19648626	chr17_19648271_19648626	1.8172	1.34962	1.17434	1.33702	1.99529	2.25894	2.16993	1.02211
chr17	19651516	19652015	chr17_19651516_19652015	1.7329	2.03848	2.29395	1.6862	2.63995	2.33071	3.36314	1.94938
chr17	19656183	19657452	chr17_19656183_19657452	2.84464	2.95073	2.74508	2.89873	5.18838	4.07245	5.23204	3.46769
chr17	19665792	19666243	chr17_19665792_19666243	1.85647	1.50362	1.44139	1.98525	2.06319	1.34137	1.6877	1.67755
chr17	19669573	19670374	chr17_19669573_19670374	3.61563	3.71772	3.96963	2.97628	3.51112	2.93905	5.25502	4.23116
chr17	19684605	19685434	chr17_19684605_19685434	5.381	6.19734	4.94361	3.78663	4.21228	4.59909	5.28771	4.1255
chr17	19692308	19692538	chr17_19692308_19692538	0.298384	0.705054	0.368658	0.234507	1.17051	0.734025	1.43539	0.738451
chr17	19692615	19692765	chr17_19692615_19692765	0.640532	0.835382	0.753701	0.647241	1.1152	0.656545	0.366821	0.617614
chr17	19712120	19712396	chr17_19712120_19712396	2.53627	1.89617	2.56013	0.898945	1.0796	1.81807	2.39231	1.62235
chr17	19715690	19715975	chr17_19715690_19715975	1.90233	1.70697	1.58674	0.946258	1.9351	1.64548	2.44547	1.57112
chr17	19746463	19747087	chr17_19746463_19747087	12.098	11.1865	8.8664	8.28067	8.18056	7.36509	11.2868	7.18817
chr17	19761067	19761225	chr17_19761067_19761225	1.25964	0.513172	1.07331	0.887566	1.43922	1.27629	0.870619	1.51472
chr17	19770112	19771504	chr17_19770112_19771504	6.09373	4.28387	4.73094	2.40235	3.90937	3.6587	5.67887	4.7641
chr17	19800301	19801724	chr17_19800301_19801724	3.95469	3.6104	3.97242	3.58567	3.57991	3.47024	4.77537	3.65664
chr17	19803722	19804503	chr17_19803722_19804503	3.33037	3.85067	4.17081	3.19062	6.23487	4.50346	7.16264	4.93261
chr17	19840758	19841183	chr17_19840758_19841183	6.21693	5.23776	6.26791	5.60942	5.25827	4.67857	5.2218	5.8855
chr17	19844252	19844646	chr17_19844252_19844646	4.91198	5.14474	4.57314	3.5319	6.16953	5.84415	7.28521	4.66345
chr17	19846024	19846343	chr17_19846024_19846343	3.39915	4.66754	3.6105	3.65214	2.47447	2.57267	3.1335	2.63793
chr17	19847078	19847189	chr17_19847078_19847189	4.63705	3.32028	4.26503	3.4986	3.43792	3.33765	7.35294	3.06025
chr17	19851476	19852180	chr17_19851476_19852180	2.72954	2.7746	2.71999	2.39038	2.59148	2.37145	3.54316	2.76347
chr17	19880656	19881588	chr17_19880656_19881588	4.5875	3.58269	3.66186	5.2895	4.15902	3.24046	3.74889	3.38793
chr17	19896153	19896705	chr17_19896153_19896705	12.4202	9.97491	9.99729	9.49755	9.87262	9.05638	14.2376	10.3355
chr17	19912276	19913916	chr17_19912276_19913916	5.5112	4.62037	4.88153	4.25574	4.65058	4.62098	6.89467	5.2629
chr17	19928342	19928688	chr17_19928342_19928688	0.674383	0.958658	1.06193	1.27827	1.27666	1.36893	1.51075	1.45032
chr17	19930351	19930498	chr17_19930351_19930498	0.373488	1.60457	1.39396	0.953983	0.604543	0.606139	1.93392	1.05036
chr17	19930499	19930619	chr17_19930499_19930619	0.915045	1.84275	0.883243	0.359578	0.675221	1.48504	1.91053	1.86571
chr17	19947433	19947678	chr17_19947433_19947678	1.31654	1.44412	1.81696	1.45299	0.672109	0.555096	2.13355	0.598707
chr17	19962797	19963470	chr17_19962797_19963470	4.86415	5.13671	3.97919	3.7347	4.20221	4.45965	4.91911	3.36108
chr17	19967102	19967442	chr17_19967102_19967442	1.08998	1.86443	2.01587	1.23737	2.44463	2.28963	3.58729	2.38417
chr17	19969536	19970002	chr17_19969536_19970002	0.809992	0.711793	1.44048	1.13429	1.72194	1.40889	2.12536	1.34192
chr17	19975134	19975969	chr17_19975134_19975969	0.682175	0.65324	1.01547	0.968923	0.644832	0.662723	1.09827	1.14647
chr17	19984532	19984829	chr17_19984532_19984829	1.47886	1.41464	2.04603	1.34388	1.40809	0.915815	1.91439	1.50764
chr17	19998738	19998996	chr17_19998738_19998996	0.877805	0.228559	0.575135	0.668982	0.364711	0.545303	1.3507	0.957541
chr17	20020079	20020463	chr17_20020079_20020463	3.93184	2.8793	4.28741	3.59578	3.8798	2.51578	4.03599	3.21674
chr17	20024874	20025634	chr17_20024874_20025634	1.8331	1.43541	2.32432	1.6181	1.23466	1.4871	2.2323	1.67609
chr17	20025867	20026094	chr17_20025867_20026094	1.14885	0.487072	1.15172	0.71282	0.356945	0.185931	0.242393	0.238067
chr17	20052392	20053007	chr17_20052392_20053007	1.4172	1.31839	1.79234	1.42077	1.01575	1.21243	2.68406	1.2051
chr17	20058953	20060471	chr17_20058953_20060471	10.8277	8.49755	7.78278	7.53266	8.06512	7.75113	10.0405	6.95731
chr17	20068519	20068846	chr17_20068519_20068846	2.24564	1.73568	1.64224	2.77106	0.567513	0.889161	1.262	1.34572
chr17	20073379	20073532	chr17_20073379_20073532	2.28761	2.31248	0.831288	1.3396	1.34959	2.29883	1.7382	0.555045
chr17	20074440	20074953	chr17_20074440_20074953	2.1137	1.45121	1.47379	1.4299	0.947679	0.89587	1.91276	1.5651
chr17	20074955	20075855	chr17_20074955_20075855	1.71571	1.18755	1.80574	1.37838	1.22266	0.953553	1.63032	1.32959
chr17	20081489	20081651	chr17_20081489_20081651	1.39799	1.0465	3.14042	2.06424	1.56503	1.04213	3.00023	1.19138
chr17	20085989	20086548	chr17_20085989_20086548	7.46441	5.99966	5.66287	5.82787	4.04922	5.67115	8.28464	4.84755
chr17	20087551	20087723	chr17_20087551_20087723	4.78803	6.64249	4.39568	2.63412	6.1241	5.07132	6.39804	5.16174
chr17	20093866	20095108	chr17_20093866_20095108	2.38155	2.40953	2.28705	2.18874	1.94454	2.04273	2.51783	1.98909
chr17	20105240	20105885	chr17_20105240_20105885	18.2477	15.5534	14.3181	12.8445	13.859	14.8977	17.0614	11.6102
chr17	20112021	20112239	chr17_20112021_20112239	1.85737	1.4201	1.26409	1.58346	1.29489	0.731406	0.757199	1.23948
chr17	20127223	20128174	chr17_20127223_20128174	1.16906	1.03086	2.01353	1.76953	1.35773	1.5632	2.24683	1.86713
chr17	20129178	20129286	chr17_20129178_20129286	3.24079	2.93476	1.37393	1.79789	2.56536	2.30138	2.63228	1.50114
chr17	20130166	20130655	chr17_20130166_20130655	6.07691	5.10997	4.62393	3.28694	5.13665	5.46641	7.55771	4.08901
chr17	20139184	20139448	chr17_20139184_20139448	1.24779	1.0889	2.08767	0.572056	1.27718	0.941474	1.7021	1.63761
chr17	20163092	20164198	chr17_20163092_20164198	1.61953	1.2596	1.39275	1.47277	1.49594	1.45013	2.21386	1.43095
chr17	20167060	20167161	chr17_20167060_20167161	0.407693	1.02172	0.769559	0.213611	2.53612	2.50731	0.635581	0.229312
chr17	20181681	20181998	chr17_20181681_20181998	0.952571	1.09286	1.24824	0.952825	1.99536	1.43499	3.3847	1.46123
chr17	20185233	20185500	chr17_20185233_20185500	0.51407	0.69017	1.0321	0.60603	0.743991	0.94846	1.37386	0.83852
chr17	20186854	20186996	chr17_20186854_20186996	1.11159	1.34962	1.09472	0.53177	1.73023	1.15589	2.84157	0.598041
chr17	20188248	20188477	chr17_20188248_20188477	0.539437	0.708133	0.740536	0.847913	1.11855	1.4335	3.40391	0.910239
chr17	20194905	20195618	chr17_20194905_20195618	5.37092	5.6549	6.10466	5.50714	5.85071	4.93954	7.40844	5.65207
chr17	20218893	20219051	chr17_20218893_20219051	0.0434357	0.606476	1.25219	0.614469	0.248142	0.237448	0.406289	0
chr17	20223832	20224643	chr17_20223832_20224643	3.99416	3.5719	3.41535	2.52724	2.59442	2.98377	4.68138	2.40839
chr17	20231429	20232094	chr17_20231429_20232094	1.09393	1.053	1.28568	1.39505	0.558126	0.500695	1.28249	0.847477
chr17	20236815	20237213	chr17_20236815_20237213	0.31038	0.888967	0.869928	0.243935	1.12956	0.919068	0.691245	0.426743
chr17	20252389	20252565	chr17_20252389_20252565	0.545908	0.670092	0.843096	1.10325	0.0148509	0.106582	0.468947	0.394781
chr17	20284664	20285973	chr17_20284664_20285973	1.72489	1.80756	2.70438	2.52996	1.75316	1.33272	2.01766	2.24115
chr17	20304485	20305121	chr17_20304485_20305121	0.129488	0.278152	0.311079	1.06856	0.164387	0.28757	0.288381	0.339882
chr17	20324132	20324670	chr17_20324132_20324670	0.395442	0.397322	0.77489	1.02259	0.262348	0.305086	0.664778	0.358744
chr17	20325881	20326063	chr17_20325881_20326063	1.80998	1.2555	0.427063	1.60032	0.919124	1.59756	1.00775	1.44223
chr17	20354136	20354545	chr17_20354136_20354545	1.25847	0.738904	1.12295	0.843997	1.53375	0.986078	2.06281	1.22692
chr17	20365624	20365769	chr17_20365624_20365769	1.98786	2.18589	1.65684	2.00868	2.59573	1.58476	2.46655	0.905124
chr17	20368106	20368565	chr17_20368106_20368565	0.568165	0.819002	0.969836	0.728557	1.03639	1.17496	1.21874	0.992353
chr17	20378472	20379254	chr17_20378472_20379254	3.80879	3.34618	3.87633	2.99342	4.89662	3.95198	5.57033	4.10689
chr17	20385296	20385888	chr17_20385296_20385888	0.44052	0.871573	0.811629	0.728874	0.807969	0.839693	0.61963	0.639001
chr17	20388332	20388559	chr17_20388332_20388559	1.5721	1.55863	1.96103	1.14051	1.71564	1.19823	2.74712	1.22434
chr17	20405205	20405536	chr17_20405205_20405536	0.85008	0.62353	1.13141	0.847344	0.852828	0.623392	0.914282	0.746361
chr17	20425337	20425477	chr17_20425337_20425477	0.686284	0.895052	1.71602	1.464	1.06417	0.971418	1.24457	1.26831
chr17	20435278	20435564	chr17_20435278_20435564	1.39176	1.31441	1.6059	1.43328	1.26118	1.04942	1.60324	1.37667
chr17	20443920	20444545	chr17_20443920_20444545	7.58756	7.41819	6.79461	4.43575	8.0922	6.55794	9.22921	5.9538
chr17	20445391	20445740	chr17_20445391_20445740	3.65756	4.3508	3.25965	2.93638	4.23144	3.73556	3.73127	3.56145
chr17	20485305	20485604	chr17_20485305_20485604	0.275432	1.33122	0.661694	0.541171	0.78675	0.627372	0.429389	1.00698
chr17	20492838	20492980	chr17_20492838_20492980	0.0966597	0.622903	0.298561	0.303869	0.883524	0.363279	0.904136	0.924246
chr17	20497397	20497643	chr17_20497397_20497643	1.11591	1.79781	1.46489	1.09627	1.02	1.01036	1.67753	1.03563
chr17	20554829	20555559	chr17_20554829_20555559	0.761493	0.979436	1.52934	1.44816	1.2854	1.45185	1.18086	1.33252
chr17	20561509	20562004	chr17_20561509_20562004	1.44189	1.81669	1.08487	1.67803	0.66004	0.776864	1.70442	0.998164
chr17	20572364	20572717	chr17_20572364_20572717	0.933191	0.772599	0.540455	1.46683	1.48088	0.890095	1.221	1.18099
chr17	20593687	20594007	chr17_20593687_20594007	7.74214	7.37102	5.38778	3.94412	8.02914	7.63526	7.88092	5.50062
chr17	20599255	20599421	chr17_20599255_20599421	0.785506	1.82055	1.44724	0.194952	1.40135	1.86454	2.48599	0.930141
chr17	20601887	20602097	chr17_20601887_20602097	0.653604	1.1583	0.874831	0.667788	1.56826	0.692275	1.8341	1.24993
chr17	20638964	20639521	chr17_20638964_20639521	10.054	11.1028	8.81658	7.94041	7.48933	7.24068	10.537	8.14984
chr17	20644293	20644595	chr17_20644293_20644595	2.59061	2.61159	1.59101	1.8217	1.32419	0.82301	2.52038	1.76388
chr17	20703304	20703525	chr17_20703304_20703525	1.30425	1.30077	1.08707	1.17148	1.08808	0.827577	1.65982	1.01305
chr17	20703590	20703751	chr17_20703590_20703751	0.341011	0.457827	1.0972	1.27304	0.568208	0.203896	0.740477	0.431562
chr17	20704987	20705306	chr17_20704987_20705306	3.74337	2.26445	2.48083	2.36713	2.81041	2.30805	4.05343	2.1539
chr17	20727535	20727673	chr17_20727535_20727673	0.994615	0.747784	0.512025	0.390846	0.928074	0.985497	1.52842	0.503489
chr17	20739599	20739799	chr17_20739599_20739799	2.26474	1.99017	1.37786	1.88778	0.640371	0.750337	2.24678	1.23523
chr17	20741203	20741349	chr17_20741203_20741349	4.32453	4.64475	3.19419	1.84715	2.72117	2.08784	3.01497	2.43238
chr17	20743289	20743625	chr17_20743289_20743625	3.63567	2.69832	2.88106	2.63263	1.49358	1.28406	0.873383	1.72325
chr17	20746959	20747706	chr17_20746959_20747706	5.49395	4.56865	4.79576	4.04345	3.85241	4.14343	5.96636	4.12363
chr17	20763464	20763806	chr17_20763464_20763806	1.22407	1.01298	0.805766	1.26168	0.229277	0.466218	0.214515	0.970665
chr17	20771435	20771937	chr17_20771435_20771937	1.20305	1.24808	1.49201	1.22486	1.4787	0.952868	0.913399	1.64553
chr17	20779502	20780017	chr17_20779502_20780017	5.58355	6.3405	4.70606	4.71292	2.52748	2.73181	2.72445	2.77327
chr17	20789210	20789460	chr17_20789210_20789460	1.78434	1.62162	0.650067	0.388344	0.752763	0.562753	0.660278	0.679375
chr17	20811564	20812508	chr17_20811564_20812508	8.14962	6.26224	5.82342	5.59936	5.7259	5.32548	7.97563	5.82284
chr17	20832062	20832416	chr17_20832062_20832416	3.27633	2.74851	3.15373	2.22451	1.35856	1.57645	2.3833	2.02818
chr17	20836680	20837241	chr17_20836680_20837241	2.45888	2.78548	2.4057	1.74982	3.00512	2.27375	2.56644	2.58715
chr17	20839106	20839421	chr17_20839106_20839421	3.20266	2.80801	3.23015	2.29445	2.33164	3.52837	2.53281	2.47536
chr17	20840217	20840790	chr17_20840217_20840790	4.13208	4.0264	2.86091	3.12513	2.68674	2.63535	2.38466	2.18267
chr17	20847394	20848092	chr17_20847394_20848092	3.62806	3.68551	3.64433	3.19911	3.79332	3.23166	3.31085	2.96419
chr17	20848897	20849125	chr17_20848897_20849125	5.47823	5.98087	5.88829	4.0216	2.71693	2.65333	3.45906	2.74269
chr17	20855614	20855829	chr17_20855614_20855829	4.34115	4.18262	3.22076	3.16094	4.69261	3.33725	5.8862	4.1653
chr17	20858676	20859347	chr17_20858676_20859347	2.43421	2.69135	2.2114	2.37932	1.92429	2.55098	3.19807	1.79485
chr17	20868875	20869269	chr17_20868875_20869269	7.52474	5.44408	5.32636	3.28548	3.35012	3.21369	4.72491	2.84118
chr17	20880864	20881453	chr17_20880864_20881453	1.50307	1.83963	0.983714	1.33697	1.90374	1.64017	1.99291	1.50733
chr17	20891477	20891659	chr17_20891477_20891659	1.05582	0.2025	0.388239	0.53344	0.703704	0.231904	0.352712	0.424185
chr17	20896147	20896803	chr17_20896147_20896803	2.19695	1.69668	2.025	2.05551	1.22321	1.38687	2.75395	2.04773
chr17	20902744	20903961	chr17_20902744_20903961	9.33279	8.81251	8.25618	8.14591	8.18706	8.61238	10.9112	8.51312
chr17	20904898	20905456	chr17_20904898_20905456	3.6282	3.87044	5.38177	3.3058	3.31638	2.99193	5.01256	3.40352
chr17	20906330	20906445	chr17_20906330_20906445	7.34026	6.79415	9.21645	7.59804	5.27297	4.93428	8.2136	6.37753
chr17	20914248	20914443	chr17_20914248_20914443	0.633493	0.264601	0	1.16171	0.348501	0.33669	0.987595	0.554269
chr17	20923646	20924021	chr17_20923646_20924021	1.57388	1.76904	1.48856	1.06435	0.954893	1.23806	1.44283	0.844072
chr17	20932984	20933524	chr17_20932984_20933524	1.8428	0.955502	1.51787	0.978851	0.890614	1.45899	1.39256	1.32959
chr17	20940058	20940960	chr17_20940058_20940960	7.79107	7.47725	6.42359	5.9438	5.14638	4.25808	5.45961	4.97275
chr17	20943261	20943409	chr17_20943261_20943409	18.5018	14.6424	14.8958	13.63	8.4594	5.03816	14.1895	8.39829
chr17	20946021	20947451	chr17_20946021_20947451	17.0947	13.0307	10.6088	8.57707	11.4896	10.9304	14.6151	10.8298
chr17	20959315	20959403	chr17_20959315_20959403	0.623895	0.837615	0.883243	1.10325	1.99002	0.746074	0.208421	0.263188
chr17	20963241	20963681	chr17_20963241_20963681	0.249558	0.268037	0.385415	0.269684	0.320779	0.202506	1.06295	0.350917
chr17	20985139	20985662	chr17_20985139_20985662	3.77915	4.24221	3.05335	2.08322	7.3665	5.98978	6.41761	3.61652
chr17	21002113	21003408	chr17_21002113_21003408	9.22111	8.07112	8.15176	7.52198	5.95412	6.23591	8.30658	8.12555
chr17	21022678	21023229	chr17_21022678_21023229	2.00529	1.32437	1.09003	0.95931	1.38515	1.32773	1.71427	1.4992
chr17	21028532	21028775	chr17_21028532_21028775	4.29281	4.76234	4.91418	3.507	7.34649	6.61948	7.69871	7.02123
chr17	21029975	21031156	chr17_21029975_21031156	15.5155	12.5326	12.4806	11.3902	9.85969	11.865	15.8174	12.283
chr17	21065403	21066025	chr17_21065403_21066025	1.63296	1.74202	1.34049	1.43947	1.11358	1.0857	1.71026	0.930889
chr17	21077414	21077987	chr17_21077414_21077987	1.12584	1.19634	1.17149	1.12956	1.02178	0.892089	1.15232	0.741029
chr17	21098119	21098402	chr17_21098119_21098402	0.970013	0.91161	1.19846	0.991063	1.45004	1.0274	1.19897	1.8823
chr17	21103735	21104905	chr17_21103735_21104905	5.68971	5.45581	6.77606	6.09439	7.39671	6.27285	9.57026	5.9122
chr17	21111727	21112086	chr17_21111727_21112086	4.07182	3.16194	3.81837	2.82454	4.7834	4.63735	6.6416	3.56977
chr17	21113046	21113386	chr17_21113046_21113386	11.2228	8.34659	11.0769	9.51824	12.6614	9.393	16.6957	8.40136
chr17	21116993	21118249	chr17_21116993_21118249	16.6653	13.2279	14.5426	12.5308	12.432	13.3967	17.5233	13.1907
chr17	21120386	21120763	chr17_21120386_21120763	11.1953	12.9237	10.4584	7.69707	11.8763	11.6307	16.2004	9.89083
chr17	21122074	21122561	chr17_21122074_21122561	43.4881	40.5179	33.6031	23.4353	28.4508	28.7443	36.5879	27.2346
chr17	21131424	21131845	chr17_21131424_21131845	0.733558	1.27811	1.35948	0.179362	2.18538	1.1362	1.45944	0.971898
chr17	21134699	21134820	chr17_21134699_21134820	0.73733	0.48734	0.408774	0.0891516	1.10167	0.93017	0.378947	0.510425
chr17	21142921	21143437	chr17_21142921_21143437	2.12801	1.7999	1.75279	1.25434	1.50443	0.827043	1.77723	1.70562
chr17	21150786	21151146	chr17_21150786_21151146	0.285952	0.696152	0.942126	0.419508	0.842211	0.481987	0.687789	0.814907
chr17	21152616	21152700	chr17_21152616_21152700	1.22551	1.49175	1.34589	1.79789	2.92492	1.00492	0.436692	1.47051
chr17	21153358	21153525	chr17_21153358_21153525	0.493138	0.882756	1.05778	0.710543	0.735609	1.2075	1.48266	0.693429
chr17	21156787	21157046	chr17_21156787_21157046	3.65665	2.98825	2.18253	1.70765	2.94679	2.31764	5.06326	2.38461
chr17	21160153	21160709	chr17_21160153_21160709	20.0578	18.0298	13.7761	10.6127	16.5052	14.5074	22.0851	13.6353
chr17	21176910	21177065	chr17_21176910_21177065	3.49783	4.42261	4.4675	1.6007	5.69968	2.42044	6.62644	2.98845
chr17	21178785	21179527	chr17_21178785_21179527	8.67567	6.91405	7.93252	5.96066	8.32387	7.14817	8.70087	6.96064
chr17	21183247	21183755	chr17_21183247_21183755	13.4015	13.0444	10.7102	9.13102	13.9435	10.9486	16.933	9.37666
chr17	21187543	21188299	chr17_21187543_21188299	24.3649	18.1643	15.5526	10.6018	18.082	17.158	21.5071	14.8072
chr17	21189302	21190049	chr17_21189302_21190049	12.7243	12.6501	11.8806	10.513	15.0422	12.5621	18.4147	13.9004
chr17	21190883	21191797	chr17_21190883_21191797	12.9148	12.0888	13.096	10.4687	14.0897	12.0421	18.2006	11.5296
chr17	21198127	21198486	chr17_21198127_21198486	1.01318	1.0882	1.5549	0.961546	1.87841	0.901345	1.81367	0.516112
chr17	21198710	21198920	chr17_21198710_21198920	2.05885	1.9656	2.32167	1.74652	2.87513	2.36713	4.32325	1.80137
chr17	21199446	21200055	chr17_21199446_21200055	0.597259	0.907761	1.13705	1.29306	0.793999	0.77005	1.41548	1.5846
chr17	21200903	21201262	chr17_21200903_21201262	1.54844	1.49884	2.16505	1.47237	1.5799	1.14954	2.75882	2.55905
chr17	21206443	21206582	chr17_21206443_21206582	1.2837	0.689376	1.16919	1.1641	1.20346	1.07962	0.989625	1.38852
chr17	21208959	21209321	chr17_21208959_21209321	0.663534	0.610858	0.72221	0.893979	0.902541	0.634781	1.19065	0.725099
chr17	21219652	21220491	chr17_21219652_21220491	10.7646	9.36532	7.42809	6.98156	8.29923	7.12664	11.7282	7.83979
chr17	21225879	21226851	chr17_21225879_21226851	8.59267	7.71985	7.32038	7.13607	9.24765	8.14409	9.45356	7.29922
chr17	21234336	21234438	chr17_21234336_21234438	1.5475	0.939443	0.69274	0	1.58876	0.643671	2.69721	1.43807
chr17	21235195	21235646	chr17_21235195_21235646	1.01954	1.14406	1.5824	1.57864	1.07796	1.25819	1.6877	2.1055
chr17	21240757	21241164	chr17_21240757_21241164	0.472136	0.633871	1.23263	0.318054	0.642201	0.979402	1.35192	0.986361
chr17	21242330	21242710	chr17_21242330_21242710	0.433443	0.174577	0.799568	0.794857	0.44709	0.481302	0.434393	0.670436
chr17	21247088	21247252	chr17_21247088_21247252	0.795085	0.404507	1.76649	1.1182	2.08782	1.11521	0.78285	1.36515
chr17	21247500	21247843	chr17_21247500_21247843	0.640265	0.687675	1.58623	0.849149	1.13542	0.615254	1.39028	1.89065
chr17	21252743	21252939	chr17_21252743_21252939	1.40058	1.91797	1.51413	1.21082	1.56025	0.933136	0.701826	2.36332
chr17	21253356	21254224	chr17_21253356_21254224	0.822276	0.866179	1.05012	0.919658	0.94553	0.756388	1.35234	0.729325
chr17	21263384	21263584	chr17_21263384_21263584	0.995112	0.552826	0.777254	0.809051	1.31995	0.468961	1.23802	1.00362
chr17	21272462	21272930	chr17_21272462_21272930	0.718545	0.456751	0.936087	0.345748	0.899178	0.531088	1.25409	1.07225
chr17	21277953	21278097	chr17_21277953_21278097	1.3821	1.27969	1.07952	0.524385	2.14183	1.3678	1.21	2.57339
chr17	21279601	21280671	chr17_21279601_21280671	0.885114	0.730213	1.05659	0.816612	1.14566	0.74946	1.18274	1.08948
chr17	21282747	21283005	chr17_21282747_21283005	0.824605	0.485687	1.25982	1.04529	1.78303	0.654364	1.9905	1.167
chr17	21284387	21284851	chr17_21284387_21284851	1.53822	1.84275	1.91877	1.25542	2.59123	1.80914	2.01593	1.38098
chr17	21288889	21288973	chr17_21288889_21288973	0.817005	0.263251	0.757066	0.642104	0.65344	1.1724	1.2009	0.183814
chr17	21297337	21297970	chr17_21297337_21297970	3.27421	4.42494	3.4939	2.40287	3.79057	2.54113	4.98366	2.92708
chr17	21303794	21304322	chr17_21303794_21304322	0.831859	1.00514	1.49884	1.36885	1.32173	0.905947	2.25789	1.18434
chr17	21305283	21305490	chr17_21305283_21305490	0.928307	0.676567	1.39954	0.521128	1.31319	0.792928	1.24046	1.71559
chr17	21307511	21308154	chr17_21307511_21308154	0.832506	0.917078	1.78022	0.68784	1.14225	1.04294	1.69719	1.96906
chr17	21310027	21310121	chr17_21310027_21310121	1.82522	0.940981	1.87924	2.40994	3.14207	1.24724	5.56085	2.29963
chr17	21315098	21315588	chr17_21315098_21315588	0.952394	0.88753	1.81696	1.14478	0.826801	1.14847	1.81539	1.03986
chr17	21315641	21315935	chr17_21315641_21315935	0.887034	1.12822	1.418	1.3209	1.378	1.33989	1.77796	1.44425
chr17	21316200	21317120	chr17_21316200_21317120	0.559471	0.801197	1.53608	0.914579	0.911975	0.703441	1.20612	1.25033
chr17	21320691	21321239	chr17_21320691_21321239	1.1772	1.46613	2.48855	1.90944	1.99848	1.29221	3.12936	2.50765
chr17	21325420	21325522	chr17_21325420_21325522	0.672827	1.2285	2.70169	1.79789	2.48563	1.05746	2.15777	1.21101
chr17	21326786	21326876	chr17_21326786_21326876	1.44882	2.0475	2.59085	1.31845	2.06197	0.990028	1.63032	1.80137
chr17	21329661	21329823	chr17_21329661_21329823	1.05908	1.001	2.13723	1.39836	2.30721	0.897394	2.15111	1.14373
chr17	21330571	21330785	chr17_21330571_21330785	1.89209	1.27443	1.58489	1.71388	1.33131	1.49016	1.75697	1.91201
chr17	21337053	21337264	chr17_21337053_21337264	0.55293	0.384271	0.435343	0.357874	1.23875	0.511189	1.2604	0.73177
chr17	21338269	21338358	chr17_21338269_21338358	0.539774	1.24231	1.27028	1.21206	0.822306	1.26461	0.618237	1.04092
chr17	21342323	21342830	chr17_21342323_21342830	0.433158	0.508847	0.501724	0.53192	0.531	0.63823	1.37467	0.532951
chr17	21342929	21343156	chr17_21342929_21343156	0.725587	0.876729	0.902698	0.570256	0.748433	0.537135	0.767577	1.19033
chr17	21351027	21351115	chr17_21351027_21351115	0.935842	1.42395	2.00737	1.471	2.85137	1.27898	2.08421	2.1055
chr17	21353201	21353680	chr17_21353201_21353680	3.26665	3.32388	2.38974	1.95929	2.78292	2.46718	4.09706	2.41759
chr17	21354629	21355010	chr17_21354629_21355010	1.38698	2.22485	2.46659	2.26506	2.94991	1.88323	2.64766	2.97865
chr17	21360139	21361076	chr17_21360139_21361076	5.72758	5.30996	5.46725	4.77774	5.72405	4.51443	6.17567	4.56454
chr17	21370542	21370716	chr17_21370542_21370716	2.28761	1.35559	2.39592	1.05394	1.95281	1.02417	1.42301	1.90786
chr17	21383386	21383556	chr17_21383386_21383556	0.807393	0.607025	1.41319	0.38073	0.768753	0.799992	0.917052	0.590366
chr17	21411786	21411869	chr17_21411786_21411869	1.32296	2.13138	3.32014	1.29968	1.48008	2.37305	1.8783	1.20918
chr17	21414778	21415502	chr17_21414778_21415502	3.86746	2.67759	3.20115	2.95013	3.80511	3.25811	4.50926	3.46555
chr17	21416196	21416487	chr17_21416196_21416487	2.54703	1.69711	1.77256	0.815538	2.52394	1.9822	3.43501	1.98973
chr17	21427529	21427764	chr17_21427529_21427764	1.95664	1.09781	1.89428	0.367229	0.878668	0.618629	1.67801	1.11696
chr17	21428751	21429229	chr17_21428751_21429229	1.86646	2.51355	2.32082	1.62487	3.33008	2.51159	4.60445	2.79412
chr17	21433706	21433842	chr17_21433706_21433842	0.706469	1.24657	2.13018	0.555231	1.09547	0.86206	2.8995	1.02179
chr17	21435184	21435302	chr17_21435184_21435302	0.116319	0.0624662	0.838333	0.548509	0.420859	0.635879	3.03094	0.915953
chr17	21454311	21455125	chr17_21454311_21455125	8.39728	7.87811	6.16317	6.70564	7.15091	7.17268	9.90281	7.61584
chr17	21468995	21469771	chr17_21468995_21469771	4.00627	5.06282	3.38728	3.4475	4.09242	3.73476	4.64435	3.89988
chr17	21475534	21475823	chr17_21475534_21475823	2.87337	4.92251	3.32515	1.71702	4.1784	3.65108	6.47331	3.41931
chr17	21483256	21483456	chr17_21483256_21483456	1.78434	2.57986	1.37786	0.755114	0.679577	0.891025	0.917052	0.540412
chr17	21495546	21495987	chr17_21495546_21495987	1.01153	0.969431	0.945331	0.660449	0.983864	0.797552	0.790204	0.735254
chr17	21496318	21496721	chr17_21496318_21496721	0.255441	0.310936	0.666268	0.374746	0.583718	0.314192	0.568891	0.210724
chr17	21496864	21497135	chr17_21496864_21497135	0.30389	0.081598	0.260736	0.318446	0.434019	0.536449	0.913668	0.0854631
chr17	21507730	21508176	chr17_21507730_21508176	5.10866	4.19784	4.15085	3.96665	2.60204	2.50252	2.79639	2.66571
chr17	21515919	21516528	chr17_21515919_21516528	0.653604	0.919864	0.672947	0.407404	0.81975	0.60834	0.331283	0.697224
chr17	21517198	21517390	chr17_21517198_21517390	0.285952	0.921377	0.257613	0.449473	0.598986	0.537351	0.811973	0.643348
chr17	21525562	21525978	chr17_21525562_21525978	6.41742	7.90258	6.08079	4.17491	8.53241	6.57221	8.75168	5.58599
chr17	21527601	21528282	chr17_21527601_21528282	2.12637	2.70595	2.62509	2.86712	2.46023	1.85931	3.20497	2.05191
chr17	21540313	21540847	chr17_21540313_21540847	33.5817	31.2923	23.3547	17.2921	20.9443	20.3655	24.3002	19.4016
chr17	21546424	21546816	chr17_21546424_21546816	5.53229	5.65989	3.82138	3.63247	4.45406	2.88315	5.2403	4.31305
chr17	21548077	21548765	chr17_21548077_21548765	1.69576	1.43563	2.24919	2.46165	1.34867	0.886117	1.71947	1.46997
chr17	21548845	21548955	chr17_21548845_21548955	1.99646	0.938129	0.706595	1.1768	1.16431	0.468961	2.33431	1.47385
chr17	21549568	21549705	chr17_21549568_21549705	0.951781	0.699439	2.32093	0.314959	1.2401	1.06115	1.47264	1.91595
chr17	21555472	21556099	chr17_21555472_21556099	0.799023	1.08155	0.664898	0.84303	1.34231	0.732985	1.55036	1.41598
chr17	21559428	21559635	chr17_21559428_21559635	0.331538	0.462914	0.27308	0.885917	0.606089	0.724963	0.753135	0.634024
chr17	21561416	21561955	chr17_21561416_21561955	0.662092	0.916249	1.45514	0.980667	1.10563	0.843955	1.5823	0.902358
chr17	21565252	21565588	chr17_21565252_21565588	4.08502	4.78239	2.94414	3.17841	2.83935	3.30785	3.84834	3.00995
chr17	21666691	21667607	chr17_21666691_21667607	3.23662	3.07394	2.04419	2.16689	2.04878	1.69973	2.28262	1.89633
chr17	21680866	21681296	chr17_21680866_21681296	2.36209	1.38849	2.10335	1.75608	0.352554	0.741612	1.5142	0.718155
chr17	21709351	21709796	chr17_21709351_21709796	0.632307	0.778512	1.23853	0.79996	1.85606	1.97069	2.32869	0.988876
chr17	21728131	21728357	chr17_21728131_21728357	1.15393	1.36983	0.562774	1.24102	1.1681	0.954521	0.689818	1.0248
chr17	21738329	21738767	chr17_21738329_21738767	1.81756	1.41362	1.25832	1.8964	0.411757	0.310499	0.816553	0.669787
chr17	21739993	21740242	chr17_21739993_21740242	3.88619	3.5819	3.97282	4.85214	2.28835	3.61608	2.06245	3.78257
chr17	21792494	21793801	chr17_21792494_21793801	11.0057	10.3431	8.43372	8.14622	9.17715	7.517	10.8334	8.09821
chr17	21819631	21819783	chr17_21819631_21819783	1.76086	1.30933	1.0227	0.780663	0.361111	0.431937	0.482659	0.101581
chr17	21829865	21830394	chr17_21829865_21830394	1.15462	0.933569	0.694573	0.774894	0.99313	0.780123	1.05747	0.948603
chr17	21837141	21838103	chr17_21837141_21838103	16.1869	14.3359	12.7143	9.23989	17.3997	13.635	17.6261	13.402
chr17	21843770	21843920	chr17_21843770_21843920	2.33337	2.99755	2.35532	1.43831	0.609877	1.06298	0.917052	0.566146
chr17	21864167	21864501	chr17_21864167_21864501	1.72598	1.12551	0.951999	1.2919	0.931249	1.15134	2.55347	1.36374
chr17	21902997	21903523	chr17_21902997_21903523	5.01013	5.32507	8.62422	7.9572	5.62505	5.17105	8.45571	8.55677
chr17	21903898	21905053	chr17_21903898_21905053	5.35361	4.62045	6.69888	6.53778	4.27027	3.51213	7.01088	6.30982
chr17	21906025	21906861	chr17_21906025_21906861	21.9266	17.2284	21.2486	20.2714	13.4221	13.1657	19.5916	18.1553
chr17	21918813	21919332	chr17_21918813_21919332	1.98348	2.14455	2.20556	1.89142	1.50581	1.36441	2.31472	1.54701
chr17	21934409	21935176	chr17_21934409_21935176	2.75587	2.15268	1.71352	1.6174	2.92727	2.11552	1.94889	2.20433
chr17	21940019	21940166	chr17_21940019_21940166	1.63401	1.45415	1.10556	0.733833	1.97365	0.797552	1.87154	1.20792
chr17	21941276	21941446	chr17_21941276_21941446	1.41294	1.17069	2.66012	0.63455	1.21463	0.441375	0.809164	1.54403
chr17	21953529	21954172	chr17_21953529_21954172	3.05252	2.95758	2.82418	2.58359	3.63406	2.74958	4.00765	2.94159
chr17	21955198	21955341	chr17_21955198_21955341	1.10381	1.64946	1.13648	0.150872	2.19336	1.7709	2.43692	0.917783
chr17	22006922	22007628	chr17_22006922_22007628	2.81901	2.54749	2.88243	2.00162	3.32458	2.37137	4.75412	2.81032
chr17	22012375	22012865	chr17_22012375_22012865	2.10087	2.106	1.8458	1.67314	2.4484	1.64615	4.97828	3.22987
chr17	22016852	22017376	chr17_22016852_22017376	3.47071	3.31977	3.3307	2.49097	4.21494	2.98918	5.3378	3.75695
chr17	22020692	22020809	chr17_22020692_22020809	2088.18	1840.67	777.375	660.148	994.502	1274.29	1186.76	1202.24
chr17	22045773	22045970	chr17_22045773_22045970	5.81774	6.06144	6.63553	3.23073	5.05504	3.52316	9.49638	6.07425
chr17	22051293	22051605	chr17_22051293_22051605	0.307948	0.212625	0.679418	0.345748	0.544533	0.300616	0.881781	0.965021
chr17	22069175	22069734	chr17_22069175_22069734	0.454249	0.540629	0.442412	0.443844	0.589148	0.57886	1.41085	0.580049
chr17	22100326	22100515	chr17_22100326_22100515	2.36024	1.365	2.61702	2.05473	2.66908	1.98502	2.76571	2.69593
chr17	22142686	22143043	chr17_22142686_22143043	1.01885	0.867178	1.16776	0.694983	0.153751	0.709352	0.436692	0.648754
chr17	22193874	22194877	chr17_22193874_22194877	3.76327	3.34378	4.43119	3.94711	3.96624	3.20277	4.95556	4.41812
chr17	22202531	22204276	chr17_22202531_22204276	3.44125	3.37926	4.00471	3.43093	3.7057	2.88364	4.7508	4.11005
chr17	22215031	22215242	chr17_22215031_22215242	0.195152	0.174669	0.80371	1.17587	0.842349	0.311159	0.0434622	0.402473
chr17	22244729	22245087	chr17_22244729_22245087	0.0958497	0.432378	0.986864	1.05463	0.175224	0.327486	0.307392	0.474424
chr17	22245629	22245964	chr17_22245629_22245964	0.307291	0.682094	0.822603	1.67445	0.24187	0.47596	0.383246	0.898766
chr17	22247024	22247282	chr17_22247024_22247282	4.60183	3.97121	6.21694	8.0696	6.86872	5.8711	6.86012	6.0744
chr17	22250058	22250245	chr17_22250058_22250245	4.91776	5.43957	8.16173	11.0758	5.14365	5.11593	5.59059	6.97705
chr17	22251827	22252366	chr17_22251827_22252366	5.29674	6.26331	7.86562	11.1476	6.0034	6.34271	7.07781	9.35301
chr17	22252960	22253440	chr17_22252960_22253440	20.4741	20.4853	29.3973	40.7222	21.912	23.1549	26.499	30.4143
chr17	22254095	22254275	chr17_22254095_22254275	3.50767	5.48731	10.3241	9.52882	7.79771	8.41524	6.21558	7.03393
chr17	22254601	22255187	chr17_22254601_22255187	4.76651	5.77354	8.1391	11.5973	6.65483	6.77832	7.07351	8.82682
chr17	22258162	22258745	chr17_22258162_22258745	7.82811	7.28251	12.6896	16.4308	9.24006	8.47829	9.20198	10.9645
chr17	22260518	22261680	chr17_22260518_22261680	6.84512	8.11954	12.5205	16.5059	6.20824	7.69224	6.95287	12.5237
chr17	25263812	25263953	chr17_25263812_25263953	6.13275	5.43678	7.6673	5.35542	6.33976	6.61866	8.84533	7.88443
chr17	25265073	25265419	chr17_25265073_25265419	5.55374	4.62286	6.45329	4.92601	6.22467	4.87936	7.92482	6.09135
chr17	25266932	25267057	chr17_25266932_25267057	12.6825	10.0246	13.7927	11.3051	12.5042	9.26666	16.9471	13.2787
chr17	25267732	25267925	chr17_25267732_25267925	11.4144	10.1972	14.3516	10.8432	12.5677	10.1811	18.341	12.7603
chr17	25269570	25269867	chr17_25269570_25269867	26.0418	27.6723	19.0804	11.9496	30.2386	23.9849	26.647	18.9235
chr17	25271398	25271646	chr17_25271398_25271646	6.58611	8.61933	5.21398	5.56766	5.44884	4.95434	8.76377	5.16753
chr17	25274773	25275071	chr17_25274773_25275071	1.45087	2.10247	1.63607	1.44797	3.72768	1.30617	2.2157	1.76165
chr17	25283798	25284085	chr17_25283798_25284085	6.81502	6.60053	5.90881	5.37488	7.47699	6.32361	8.11607	5.51441
chr17	25284757	25285363	chr17_25284757_25285363	4.73377	4.23286	3.90609	4.53923	2.79491	2.63887	3.25357	2.85366
chr17	25289181	25289467	chr17_25289181_25289467	2.11164	1.62369	2.52002	1.81046	2.47667	1.60693	2.59725	2.05151
chr17	25290337	25290773	chr17_25290337_25290773	0.393511	0.490274	0.632046	0.494832	1.03711	0.387215	0.925466	0.38955
chr17	25300528	25301083	chr17_25300528_25301083	4.29082	4.9937	3.47568	4.12057	3.12238	3.20245	4.19696	2.47602
chr17	25309374	25309460	chr17_25309374_25309460	0.877805	0.514257	0.164324	0	0	1.30873	0.639804	0.807925
chr17	25318836	25319239	chr17_25318836_25319239	0.56197	0.438969	1.03447	0.535352	0.830177	0.884392	1.36534	0.919524
chr17	25326889	25327210	chr17_25326889_25327210	1.7745	2.18145	2.46538	2.15075	2.14963	1.89922	3.62821	2.47719
chr17	25333041	25333174	chr17_25333041_25333174	0.516003	0.831318	0.425019	0.486647	0.786093	0.740464	0.896367	0.81265
chr17	25334693	25335519	chr17_25334693_25335519	1.24628	1.46349	2.03595	2.25933	0.889184	0.862978	0.965903	1.47674
chr17	25362575	25362752	chr17_25362575_25362752	1.70602	0.874527	0.878253	0.792291	1.03369	0.423919	0.310865	0.436168
chr17	25365821	25365995	chr17_25365821_25365995	2.80035	2.28756	4.1015	2.04588	2.11805	2.10224	4.37444	2.8396
chr17	25371905	25372564	chr17_25371905_25372564	1.27051	1.4317	1.79061	1.22769	2.08228	1.43037	2.64401	2.01498
chr17	25389355	25389445	chr17_25389355_25389445	3.73644	2.94841	1.4917	1.19859	1.5973	2.3448	2.34358	1.11514
chr17	25390523	25391119	chr17_25390523_25391119	0.702405	0.828621	1.12628	0.85068	0.447321	0.369818	1.0463	0.971498
chr17	25411167	25411333	chr17_25411167_25411333	1.44698	1.59853	1.40468	1.55962	1.14942	2.1188	1.16013	0.651099
chr17	25412421	25412672	chr17_25412421_25412672	1.61318	0.792898	1.1542	1.59017	0.593563	0.616562	1.13261	0.707426
chr17	25416949	25417096	chr17_25416949_25417096	0.140058	0.100286	0.144203	0	0.0889034	0.191412	0.998152	0.210073
chr17	25480162	25480288	chr17_25480162_25480288	0.272335	0.351001	0.280395	0.342455	1.28614	1.48876	1.01895	1.53178
chr17	25508681	25508968	chr17_25508681_25508968	0.741282	1.07869	0.713981	0.488625	1.1475	1.12747	1.66156	0.860786
chr17	25524447	25525049	chr17_25524447_25525049	2.58782	1.98356	1.78409	1.59481	2.34457	1.69044	3.53415	2.71873
chr17	25544075	25544761	chr17_25544075_25544761	2.75114	1.74068	2.09094	2.05997	0.571522	0.827175	1.77796	0.832788
chr17	25545730	25546044	chr17_25545730_25546044	0.655685	0.610339	0.585078	0.274837	0.657602	0.194156	0.438082	0.835942
chr17	25553601	25554104	chr17_25553601_25554104	6.5081	4.79189	5.74547	3.79594	6.23561	4.54976	7.2562	5.43328
chr17	25563869	25564200	chr17_25563869_25564200	3.37959	2.82815	1.45161	2.70498	1.53193	2.55024	2.79826	1.3761
chr17	25568389	25569094	chr17_25568389_25569094	4.21505	3.28298	4.41998	3.62638	4.05967	3.85146	5.67142	3.79986
chr17	25572048	25572167	chr17_25572048_25572167	4.61367	6.37995	4.15644	3.89795	4.83216	4.61079	5.16324	3.11402
chr17	25572398	25572576	chr17_25572398_25572576	8.40505	7.57807	7.42321	5.63608	6.35819	5.40095	10.0464	5.46484
chr17	25574148	25575059	chr17_25574148_25575059	14.1927	13.2937	12.1696	9.023	10.9801	11.217	13.3682	10.8726
chr17	25583241	25584075	chr17_25583241_25584075	1.48942	1.47597	1.26238	1.55214	0.902593	1.21457	1.8363	1.21264
chr17	25592175	25592833	chr17_25592175_25592833	4.51612	4.27922	3.14639	3.18046	2.96729	2.57287	3.72117	2.02977
chr17	25618061	25618185	chr17_25618061_25618185	3.43142	2.8533	3.07711	3.2188	12.3943	6.4293	6.95185	5.29205
chr17	25620762	25622381	chr17_25620762_25622381	8.80851	7.21167	7.22306	8.51527	6.23169	6.16398	7.24466	6.75217
chr17	25626928	25627190	chr17_25626928_25627190	1.85978	1.88495	2.15754	1.6881	1.676	1.39614	1.54009	2.26891
chr17	25637606	25638023	chr17_25637606_25638023	11.5697	11.083	9.20098	7.76068	10.9941	10.3689	10.446	8.31261
chr17	25642503	25642627	chr17_25642503_25642627	1.8264	1.60498	2.50727	1.6529	4.53192	2.26916	3.25406	1.93004
chr17	25646799	25647404	chr17_25646799_25647404	2.56364	3.81343	3.91255	2.7637	6.22118	5.60427	7.71537	4.65762
chr17	25648484	25649048	chr17_25648484_25649048	7.1062	7.09656	7.15364	6.29262	6.90978	6.78496	9.3819	6.58405
chr17	25650690	25650916	chr17_25650690_25650916	2.88482	3.09844	3.90816	2.57751	5.77109	4.54435	8.35897	4.54329
chr17	25659495	25660384	chr17_25659495_25660384	20.8356	18.1498	16.7866	14.1485	19.1989	18.3733	22.2816	16.274
chr17	25666977	25667269	chr17_25666977_25667269	0.305537	0.201946	0.45977	0.443315	0.975684	0.417568	1.75873	0.528779
chr17	25668083	25668264	chr17_25668083_25668264	0.758325	0.570134	1.28827	0.715183	1.16969	0.725464	0.455993	0.767752
chr17	25668356	25668502	chr17_25668356_25668502	0.846104	0.454378	0.822747	0.664973	1.70073	0.578171	1.25624	0.687413
chr17	25680474	25681801	chr17_25680474_25681801	7.89201	7.74318	7.45465	5.03193	7.96143	6.58736	8.32742	6.30064
chr17	25707103	25708308	chr17_25707103_25708308	1.87945	1.41303	1.75329	1.37863	1.74829	1.45164	2.06242	1.89
chr17	25711271	25711759	chr17_25711271_25711759	1.63133	1.93338	2.70765	1.61368	3.41717	2.6331	4.69801	3.21146
chr17	25715793	25715911	chr17_25715793_25715911	1.04687	2.24878	1.73655	1.37127	2.39225	1.51021	1.55433	1.50478
chr17	25718582	25718775	chr17_25718582_25718775	2.02685	1.4131	1.83056	0.95018	0.704225	1.31212	2.37578	1.24003
chr17	25731824	25731950	chr17_25731824_25731950	0.54467	0.819002	2.24316	0.599297	0.373394	0.483848	0.655037	0.919068
chr17	25741674	25742795	chr17_25741674_25742795	10.279	9.75131	7.95471	6.89966	4.99435	4.79001	6.23366	5.22024
chr17	25757666	25758347	chr17_25757666_25758347	2.88219	2.63019	2.92599	1.78997	2.59841	2.02459	2.51819	2.34666
chr17	25762331	25762750	chr17_25762331_25762750	1.93273	1.9527	2.10798	1.77644	1.0979	0.649158	1.24754	1.25292
chr17	25776747	25777193	chr17_25776747_25777193	0.892477	1.02467	1.18822	1.08841	0.996276	0.904274	1.43932	0.90011
chr17	25779350	25780237	chr17_25779350_25780237	2.39851	2.50964	1.85611	2.49313	1.07556	1.26889	1.71624	1.4274
chr17	25783193	25783875	chr17_25783193_25783875	2.7874	3.37208	2.84917	1.86643	3.53356	2.92241	3.79192	2.6149
chr17	25801016	25801478	chr17_25801016_25801478	5.80816	6.68497	6.95889	3.73588	7.40565	6.43552	10.818	6.70084
chr17	25812786	25813638	chr17_25812786_25813638	1.63516	1.96387	1.3767	1.65862	1.79773	1.44761	1.9482	1.64008
chr17	25816132	25816281	chr17_25816132_25816281	0.506653	0.890458	0.806182	0.651584	1.14023	1.47927	1.29249	0.518132
chr17	25821120	25822239	chr17_25821120_25822239	3.63688	4.11038	4.36333	4.7044	4.71598	3.65865	5.32693	4.38787
chr17	25824829	25824984	chr17_25824829_25824984	4.07343	3.18618	4.78661	1.6703	5.1432	3.05581	5.62064	4.48268
chr17	25831824	25832296	chr17_25831824_25832296	0.567057	0.765211	0.68863	0.639927	1.03554	0.586201	0.932596	0.719677
chr17	25833327	25833644	chr17_25833327_25833644	1.60205	1.48815	1.04763	1.53133	0.783303	0.680511	1.93825	0.998508
chr17	25839480	25839993	chr17_25839480_25839993	1.57859	1.3219	1.25341	1.15654	1.34	0.996427	1.60886	1.36947
chr17	25856274	25856426	chr17_25856274_25856426	0.857855	0.678909	0.604324	0.496785	1.75397	2.2831	2.4133	1.37135
chr17	25857985	25858846	chr17_25857985_25858846	0.82099	0.890343	1.21459	1.10254	1.12018	0.936832	1.67221	0.950451
chr17	25867255	25867836	chr17_25867255_25867836	0.685103	0.621652	0.668893	0.631273	1.4081	1.05738	1.54684	1.32877
chr17	25878765	25879157	chr17_25878765_25879157	0.542725	0.977788	0.666939	0.357743	2.18702	1.1724	1.45044	0.590829
chr17	25887056	25887996	chr17_25887056_25887996	0.627877	0.682211	0.736663	0.459036	1.46537	0.932932	1.13168	1.18266
chr17	25894626	25894713	chr17_25894626_25894713	0.394416	1.69449	0.487307	1.11593	1.17169	1.99443	3.47847	1.15359
chr17	25896403	25896548	chr17_25896403_25896548	1.04126	1.62671	1.267	1.6367	1.35194	0.937921	3.16225	2.18294
chr17	25900881	25901142	chr17_25900881_25901142	1.26213	1.12966	1.27241	0.743955	1.02147	0.610906	1.37031	0.887376
chr17	25926969	25927167	chr17_25926969_25927167	7.90266	5.95638	4.21102	3.97715	6.95682	5.637	6.85473	4.75687
chr17	25928515	25929003	chr17_25928515_25929003	1.46257	1.3141	1.02804	1.26	1.03372	0.999424	1.54095	1.48708
chr17	25930094	25930737	chr17_25930094_25930737	2.36944	1.76538	2.71429	1.577	2.11784	1.75769	2.76685	1.86101
chr17	25935461	25935549	chr17_25935461_25935549	1.48175	1.92652	2.64973	1.34842	4.18795	2.39809	3.12631	1.93004
chr17	25936570	25937272	chr17_25936570_25937272	3.79314	3.06601	3.59337	2.76599	3.65256	2.84583	5.13393	3.11226
chr17	25938449	25938578	chr17_25938449_25938578	0.638404	0.399978	1.0955	0.668982	0.628113	1.81768	1.13743	1.01739
chr17	25952988	25953179	chr17_25952988_25953179	2.01214	1.73663	1.10983	0.451826	1.56004	0.883905	1.53642	1.98057
chr17	25958090	25958812	chr17_25958090_25958812	1.73947	2.03162	1.95733	1.62856	2.45447	1.75373	3.34051	1.87123
chr17	25960736	25960949	chr17_25960736_25960949	0.418859	0.48448	1.1279	0.557093	0.846711	0.946728	1.42079	0.398694
chr17	25971678	25971931	chr17_25971678_25971931	0.678146	0.582689	0.782002	0.639566	1.58065	0.963871	1.73986	1.00698
chr17	25972897	25973111	chr17_25972897_25973111	1.02622	0.551104	1.783	0.80653	0.537408	0.635507	1.11418	0.685436
chr17	25976284	25976663	chr17_25976284_25976663	1.72024	1.84762	2.14402	1.53698	1.44136	1.46009	1.52439	1.54811
chr17	25978399	25978880	chr17_25978399_25978880	3.01052	2.3293	2.77643	2.48939	2.22251	1.98894	2.2688	3.2261
chr17	25981503	25982493	chr17_25981503_25982493	4.85945	4.13224	3.54011	3.09455	2.85137	2.72376	4.13137	3.70412
chr17	25993352	25993611	chr17_25993352_25993611	0.264975	0.056919	0.218253	0.20825	0.484403	0.434558	0.672741	1.34134
chr17	26019752	26020230	chr17_26019752_26020230	0.861444	1.29532	1.6704	1.17352	0.863962	1.01052	0.863334	1.30823
chr17	26041782	26042046	chr17_26041782_26042046	1.11781	1.11682	1.20442	0.776362	0.198012	0.710546	0.451579	0.789563
chr17	26046761	26047064	chr17_26046761_26047064	1.08718	1.26499	1.25928	1.13926	1.17317	0.417886	1.45276	1.07012
chr17	26053014	26053237	chr17_26053014_26053237	1.50798	1.55353	1.26743	0.967475	0.832183	1.28281	0.986962	0.727012
chr17	26075185	26075302	chr17_26075185_26075302	2.52224	2.64601	1.75139	1.47519	2.45738	0.96197	1.48923	1.05575
chr17	26082774	26082896	chr17_26082774_26082896	1.18131	1.26878	2.37462	1.50315	1.4997	2.22948	3.60807	2.2148
chr17	26083657	26084214	chr17_26083657_26084214	2.50118	1.62771	1.80137	1.68492	1.37961	1.39762	2.43669	1.92658
chr17	26086844	26087663	chr17_26086844_26087663	1.59211	1.44	1.64786	1.8835	1.00529	1.47159	1.71317	1.56477
chr17	26091707	26091938	chr17_26091707_26091938	1.09924	1.18064	2.3859	1.40095	2.0367	1.13687	2.26286	0.768675
chr17	26100572	26100656	chr17_26100572_26100656	1.47061	0.526501	1.43001	0.770524	1.64916	0.669944	0.873383	1.10288
chr17	26109867	26110143	chr17_26109867_26110143	0.571903	0.347186	1.02405	0.664438	1.46787	0.968505	1.42874	0.951036
chr17	26115042	26115210	chr17_26115042_26115210	1.96081	0.570376	1.26178	0.706314	1.58693	1.5632	1.69218	0.873115
chr17	26120631	26121514	chr17_26120631_26121514	6.52864	6.31086	6.92991	4.89889	6.16883	4.68961	7.58152	5.8404
chr17	26122369	26122468	chr17_26122369_26122468	5.33776	3.1271	3.35454	3.26889	4.30346	3.88432	4.63158	4.67889
chr17	26130286	26130471	chr17_26130286_26130471	2.1145	1.27499	1.68055	1.39944	2.09101	0.811175	3.56907	1.25192
chr17	26132295	26133130	chr17_26132295_26133130	3.01636	2.38344	2.47097	2.59671	2.67949	2.84746	2.86647	2.95863
chr17	26138949	26139622	chr17_26138949_26139622	1.39704	2.01526	1.85835	1.68302	2.56715	1.84658	3.22944	2.81046
chr17	26156986	26157262	chr17_26156986_26157262	0.248654	1.09497	0.486424	0.625353	1.05119	1.01948	1.09648	1.20278
chr17	26167809	26168226	chr17_26167809_26168226	2.12304	2.20954	2.03337	1.42279	1.61088	1.58569	2.55103	1.24041
chr17	26179829	26180595	chr17_26179829_26180595	2.643	2.80022	1.43902	2.12649	1.75047	1.61626	1.73593	1.23966
chr17	26189104	26189211	chr17_26189104_26189211	0.641387	0.68888	0.858479	0.705714	2.27177	1.0957	1.02847	2.52529
chr17	26198471	26198790	chr17_26198471_26198790	4.73299	3.46599	2.92384	2.97582	3.38396	2.95489	4.16842	2.83154
chr17	26200662	26201076	chr17_26200662_26201076	3.77954	4.0772	3.80605	2.65775	5.30328	4.2365	4.89538	4.08386
chr17	26202638	26202849	chr17_26202638_26202849	0.520405	0.908277	0.770222	0.869122	3.24552	2.11143	2.69466	1.57331
chr17	26206830	26207660	chr17_26206830_26207660	3.3322	2.93064	2.97962	2.18346	3.05778	1.86454	3.86709	2.6137
chr17	26219889	26220672	chr17_26219889_26220672	11.6572	9.79978	8.23007	4.89081	10.7288	7.77408	10.1778	7.99624
chr17	26266965	26267097	chr17_26266965_26267097	0.519912	0.55841	1.39178	2.12478	0.415825	0.284219	0.555789	0.292431
chr17	26267133	26267228	chr17_26267133_26267228	0.144481	0.543127	1.78508	1.24906	0.467725	1.18474	0.868786	1.78783
chr17	26301609	26302345	chr17_26301609_26302345	1.60382	2.15322	2.30411	1.964	1.2394	1.61205	2.59167	1.82515
chr17	26335284	26335985	chr17_26335284_26335985	2.83912	2.15558	2.91306	1.86201	2.56529	2.32808	2.96963	2.03742
chr17	26345607	26346095	chr17_26345607_26346095	1.32194	2.12974	1.70857	1.52526	1.7193	1.77782	2.66847	1.9775
chr17	26357426	26357802	chr17_26357426_26357802	1.31416	1.29385	1.40943	0.602485	3.08646	1.87085	4.09747	1.97111
chr17	26368098	26369208	chr17_26368098_26369208	12.6993	9.54248	6.17475	8.10508	8.11914	8.32722	8.65003	6.31524
chr17	26383157	26383548	chr17_26383157_26383548	1.7552	1.77206	1.46379	0.579371	0.922503	1.53522	1.19616	1.08596
chr17	26384999	26385376	chr17_26384999_26385376	3.78639	3.8517	3.0363	1.91711	3.9241	3.0725	3.0163	2.06827
chr17	26401919	26402728	chr17_26401919_26402728	1.62028	1.68558	1.84291	1.45342	1.24711	1.41442	1.3376	1.18331
chr17	26409750	26409842	chr17_26409750_26409842	1.9395	1.04156	3.07215	0.351761	1.42052	1.93701	0.697757	1.76221
chr17	26411452	26411679	chr17_26411452_26411679	2.66048	1.85087	1.8054	1.66325	1.04781	1.3635	1.73715	0.78222
chr17	26424917	26425318	chr17_26424917_26425318	1.77989	1.61758	1.74446	1.23745	1.08852	1.08761	1.07485	1.05888
chr17	26442053	26442435	chr17_26442053_26442435	1.6708	1.19634	1.12833	1.52491	1.79268	1.21537	1.58444	1.87952
chr17	26444225	26444564	chr17_26444225_26444564	1.47784	0.782763	1.25061	0.986453	1.31073	1.05136	0.838602	1.22976
chr17	26471534	26472050	chr17_26471534_26472050	2.81962	3.7855	3.09478	2.42506	3.44955	3.38997	3.51892	3.32147
chr17	26487492	26487877	chr17_26487492_26487877	1.78256	1.9337	1.30307	1.23284	0.53633	0.76739	1.28626	1.34351
chr17	26496803	26497152	chr17_26496803_26497152	1.33717	0.718093	1.23502	0.309093	1.1159	1.1556	1.36638	1.54846
chr17	26499985	26500634	chr17_26499985_26500634	1.04687	0.670092	0.870995	1.04715	0.555776	0.448005	0.833684	1.14197
chr17	26501782	26501865	chr17_26501782_26501865	1.15759	0.799267	0.681055	0.909776	2.36183	1.07352	1.43635	1.9533
chr17	26515791	26516033	chr17_26515791_26516033	3.74337	2.71083	3.91255	3.03115	4.37427	2.42232	6.29052	2.36071
chr17	26520315	26520605	chr17_26520315_26520605	1.53822	1.42337	1.51065	1.6367	1.88371	2.18309	1.89735	1.67714
chr17	26531967	26532151	chr17_26531967_26532151	0.0745961	0.520778	0.384019	0.293134	0.32672	0.560714	1.49519	0.461532
chr17	26554640	26555053	chr17_26554640_26555053	0.897321	0.481882	0.393503	0.287314	1.24043	1.05601	1.19905	0.467323
chr17	26560238	26561720	chr17_26560238_26561720	4.78824	4.39177	4.00976	4.51292	4.19577	3.88269	4.80184	3.88613
chr17	26578222	26578969	chr17_26578222_26578969	10.1886	8.60445	8.23887	7.92805	7.90076	7.62139	10.435	7.67883
chr17	26591814	26592480	chr17_26591814_26592480	5.00802	3.90686	3.58602	3.80634	3.29271	3.23907	5.05343	3.66302
chr17	26618711	26619200	chr17_26618711_26619200	3.21389	2.84892	2.70211	2.27218	1.82803	1.47689	2.38171	1.08935
chr17	26638351	26638500	chr17_26638351_26638500	1.93449	0.939928	1.09072	0.868779	1.94716	1.60517	2.70807	1.39896
chr17	26645253	26646694	chr17_26645253_26646694	18.1691	16.1794	15.6863	13.5048	15.4341	14.6839	19.5884	13.3991
chr17	26653040	26653671	chr17_26653040_26653671	2.09909	1.74054	2.07163	2.3592	2.51849	2.73498	3.76413	2.66719
chr17	26662057	26663756	chr17_26662057_26663756	20.0917	16.4037	15.1591	14.2985	15.7733	14.919	18.4652	14.7678
chr17	26670732	26671021	chr17_26670732_26671021	0.878634	0.688642	1.02688	0.895835	1.12147	0.405675	2.63375	1.36238
chr17	26673787	26674570	chr17_26673787_26674570	3.21668	2.98418	3.73602	2.5074	2.86412	2.83293	4.32174	2.48465
chr17	26683975	26684925	chr17_26683975_26684925	15.0116	12.6781	12.8823	8.03941	12.2902	12.2423	16.5359	10.1662
chr17	26697045	26697526	chr17_26697045_26697526	2.3542	1.63971	3.49625	1.68202	1.89104	1.40396	3.79404	2.08653
chr17	26698392	26698780	chr17_26698392_26698780	4.81106	2.43168	3.35086	3.00266	2.43861	2.19976	4.86889	2.48717
chr17	26700708	26701517	chr17_26700708_26701517	3.53746	3.14339	2.68139	2.60016	2.2099	2.60276	3.51404	2.4716
chr17	26707342	26707503	chr17_26707342_26707503	6.26607	5.35658	4.08157	2.34507	6.65616	8.38886	7.23389	3.16479
chr17	26711094	26712745	chr17_26711094_26712745	15.6045	13.2732	13.8665	12.7475	14.5554	13.6655	17.5023	13.7055
chr17	26723563	26724132	chr17_26723563_26724132	0.844286	0.880895	0.9562	0.985838	1.11625	0.857151	1.75674	1.08544
chr17	26724640	26726532	chr17_26724640_26726532	0.979369	0.962284	1.38555	0.929353	1.09137	1.00137	1.58982	1.28534
chr17	26732107	26733699	chr17_26732107_26733699	4.76778	4.17629	5.477	2.95432	3.82541	3.7293	5.00577	4.95119
chr17	26743694	26744281	chr17_26743694_26744281	2.08107	1.74544	1.63708	1.43341	1.71876	1.62179	2.79646	2.19637
chr17	26793761	26793865	chr17_26793761_26793865	0.263955	0.283501	0.407651	1.14097	1.35714	0.541108	2.38081	1.48465
chr17	26795659	26796304	chr17_26795659_26796304	1.34065	1.57705	1.6542	1.07037	1.71009	2.02853	2.00472	1.68767
chr17	26796551	26796794	chr17_26796551_26796794	0.762538	0.364001	0.581559	0.266354	0.677641	0.752653	1.8492	0.762486
chr17	26802078	26802857	chr17_26802078_26802857	3.77941	3.35906	3.59193	2.75569	4.42225	3.29898	3.97899	3.08212
chr17	26809966	26810223	chr17_26809966_26810223	0.667591	0.803068	1.95207	0.797508	0.640727	0.693405	1.07049	1.17154
chr17	26819415	26819708	chr17_26819415_26819708	1.40536	1.00628	0.916403	0.736337	1.84658	1.10438	0.938961	0.843159
chr17	26821652	26822207	chr17_26821652_26822207	4.01878	3.3734	4.43054	3.01268	3.49914	2.80531	5.56841	3.70012
chr17	26824631	26825412	chr17_26824631_26825412	9.93838	8.09774	8.40495	7.8039	9.64179	8.8388	13.3272	7.81902
chr17	26844987	26845097	chr17_26844987_26845097	0.124779	0.134018	0.0642359	0.980667	0.522752	0.596859	1.33389	0.350917
chr17	26852022	26852558	chr17_26852022_26852558	7.00368	6.00958	5.1149	4.26664	6.05651	4.55837	5.52627	4.63786
chr17	26854695	26855647	chr17_26854695_26855647	10.2438	8.54016	9.35941	6.1302	11.0755	8.76838	13.9677	8.62032
chr17	26862385	26862987	chr17_26862385_26862987	1.90381	1.87336	2.48834	2.2399	1.27215	0.973755	2.58968	1.56455
chr17	26864033	26864644	chr17_26864033_26864644	2.67325	2.02673	3.63127	2.7189	3.4736	2.44842	4.12749	2.76713
chr17	26867418	26868151	chr17_26867418_26868151	3.10841	2.60449	1.84119	2.36939	2.43547	2.38639	3.37796	2.7068
chr17	26874942	26875577	chr17_26874942_26875577	6.03065	4.05116	4.60677	2.75205	3.15709	3.48582	4.98241	3.48927
chr17	26879210	26879916	chr17_26879210_26879916	6.59066	5.49172	4.91414	4.4005	5.16088	4.74275	6.93634	6.0143
chr17	26881694	26881775	chr17_26881694_26881775	3.13488	1.82	3.22765	1.46495	4.06585	1.67899	4.189	3.62181
chr17	26897736	26899161	chr17_26897736_26899161	13.1526	10.8677	9.80307	9.69725	10.6201	9.93209	14.1837	9.38339
chr17	26903261	26904478	chr17_26903261_26904478	7.86097	6.729	6.14279	5.23855	5.23611	5.44487	7.03802	5.57603
chr17	26908016	26908113	chr17_26908016_26908113	3.4668	3.49553	4.66207	2.66903	4.14968	5.02803	7.46878	6.7651
chr17	26925554	26927216	chr17_26925554_26927216	8.06859	7.27788	7.21475	6.80862	6.5171	6.86511	8.86153	7.24637
chr17	26940309	26940704	chr17_26940309_26940704	1.05983	0.46652	0.554543	0.737363	0.767585	0.510514	0.766145	0.527708
chr17	26971098	26971183	chr17_26971098_26971183	8.47763	8.23819	4.15644	5.33022	7.19552	6.28959	8.95475	6.72109
chr17	26971199	26971665	chr17_26971199_26971665	1.76726	2.21447	1.95602	2.45377	1.11618	1.23781	1.96792	1.67326
chr17	26972072	26972791	chr17_26972072_26972791	18.6795	15.6339	11.7143	11.1174	15.3045	15.5168	19.1446	12.4983
chr17	26988654	26989745	chr17_26988654_26989745	6.2967	5.43199	5.56986	5.89299	3.90267	5.17103	5.85871	5.25764
chr17	27002346	27003387	chr17_27002346_27003387	4.95759	4.05016	3.4074	4.9429	4.88856	4.36075	5.17989	3.25567
chr17	27011488	27012321	chr17_27011488_27012321	6.24494	5.90212	6.00563	3.58715	4.66272	4.33493	7.03477	3.67936
chr17	27025296	27025817	chr17_27025296_27025817	0.987933	0.622504	0.854423	0.538332	0.501681	0.675087	1.35534	0.533448
chr17	27032705	27032990	chr17_27032705_27032990	0.288962	0.491401	1.06609	0.605605	0.7612	0.592371	1.1262	0.65012
chr17	27039705	27039890	chr17_27039705_27039890	0.704832	0.59765	0.420137	0.64141	0.381468	1.11537	1.58625	0.709421
chr17	27040055	27040246	chr17_27040055_27040246	0.431173	1.23493	0.702895	0.621261	1.2453	0.687481	1.15232	1.05091
chr17	27046246	27047360	chr17_27046246_27047360	15.925	12.9357	10.656	9.95457	9.61741	11.1178	12.9984	9.54973
chr17	27051078	27051524	chr17_27051078_27051524	11.6484	13.5025	11.7079	8.80402	15.3016	11.3245	19.143	12.2553
chr17	27052143	27053277	chr17_27052143_27053277	13.6773	12.389	12.4371	11.6625	9.32333	9.07732	15.9392	12.193
chr17	27053380	27054479	chr17_27053380_27054479	13.07	10.805	9.77274	10.4732	8.9567	9.54136	11.774	10.9234
chr17	27055178	27055351	chr17_27055178_27055351	9.67938	6.43366	5.88148	8.54258	6.36065	7.31904	9.59459	7.22929
chr17	27055488	27056278	chr17_27055488_27056278	9.61666	6.63391	6.10891	5.98083	4.17209	5.27135	8.10256	6.28363
chr17	27070163	27071082	chr17_27070163_27071082	12.2769	10.9402	12.8094	10.8812	11.0068	10.8233	15.2875	12.7857
chr17	27072251	27072390	chr17_27072251_27072390	16.7374	12.3027	11.5394	8.30392	10.9063	7.92847	7.1253	6.83152
chr17	27073028	27074780	chr17_27073028_27074780	14.7833	13.3915	14.5836	11.754	15.1201	15.458	20.6546	15.2112
chr17	27077123	27077386	chr17_27077123_27077386	16.857	16.9001	14.2662	10.6643	15.8515	13.2129	20.1542	12.8865
chr17	27083187	27083730	chr17_27083187_27083730	3.08385	2.6742	4.39832	3.01966	3.06623	3.13504	3.95194	3.79611
chr17	27087828	27088777	chr17_27087828_27088777	9.63256	8.39628	8.68166	7.61593	8.07539	8.86528	10.9099	7.8422
chr17	27090717	27091258	chr17_27090717_27091258	3.34896	2.75221	2.83422	2.57221	2.95195	2.72188	4.28862	2.35458
chr17	27093846	27094122	chr17_27093846_27094122	0.745961	1.09497	0.998449	1.21162	1.54363	0.934523	1.09648	1.09089
chr17	27114516	27114898	chr17_27114516_27114898	0.503035	0.636763	0.906365	0.734217	0.814234	0.896181	1.05629	0.626506
chr17	27135036	27135253	chr17_27135036_27135253	8.69715	7.37102	7.00082	5.21968	8.99759	7.17488	7.98723	7.18652
chr17	27139048	27139997	chr17_27139048_27139997	18.7951	15.41	13.499	11.5148	16.7677	14.983	19.5876	13.5367
chr17	27168665	27170136	chr17_27168665_27170136	4.63743	3.90849	4.15503	4.97934	3.11483	3.18485	3.90885	3.42186
chr17	27181435	27182294	chr17_27181435_27182294	11.9041	11.0007	10.7922	9.05433	10.9267	10.7331	13.3875	11.0365
chr17	27188687	27189094	chr17_27188687_27189094	1.01172	0.742535	1.07638	0.5831	0.911926	0.702865	1.44205	0.62596
chr17	27193865	27194157	chr17_27193865_27194157	0.658081	1.08546	0.508167	0.701916	0.58183	1.10816	1.31905	0.846046
chr17	27202907	27203036	chr17_27202907_27203036	1.75561	1.65705	2.46487	1.00347	1.66146	1.52685	5.04734	2.51354
chr17	27206005	27206655	chr17_27206005_27206655	1.75266	0.873182	1.56538	1.32767	1.06159	1.01007	1.90465	1.29461
chr17	27213660	27213809	chr17_27213660_27213809	0.460593	0.346289	0.284535	0.651584	0.96481	0.755373	0.0615471	1.39896
chr17	27214502	27214914	chr17_27214502_27214914	0.149916	0.357816	0.703165	0.471292	0.247419	0.193503	0.333878	0.618363
chr17	27219970	27220364	chr17_27219970_27220364	1.56765	2.18885	2.83355	1.0404	3.62211	3.33271	4.60854	2.21416
chr17	27223609	27225158	chr17_27223609_27225158	3.28743	2.73617	3.87738	3.16169	2.83481	2.27668	3.92515	3.40904
chr17	27229319	27230615	chr17_27229319_27230615	15.3884	11.7675	11.7875	7.69098	10.3239	9.66146	14.7606	10.1446
chr17	27235521	27236252	chr17_27235521_27236252	4.90069	4.9409	4.86207	3.32032	5.51357	4.83716	6.57367	5.35448
chr17	27243327	27243772	chr17_27243327_27243772	3.33118	2.18646	2.44529	2.13323	1.43904	2.24469	2.53477	1.59608
chr17	27244395	27244983	chr17_27244395_27244983	2.81283	2.74533	3.08835	2.66014	3.31165	2.87119	3.77426	2.78346
chr17	27245366	27245552	chr17_27245366_27245552	2.02933	2.13997	2.46928	2.20387	2.07977	2.42044	3.00754	1.9923
chr17	27264246	27264803	chr17_27264246_27264803	9.95543	9.71333	8.90538	7.14637	11.6047	10.7684	12.1176	8.69039
chr17	27267579	27268619	chr17_27267579_27268619	6.20295	5.36525	5.24511	6.33756	5.9086	6.08296	6.99252	4.70634
chr17	27273205	27273778	chr17_27273205_27273778	8.5516	7.65402	5.51218	6.98447	5.97561	6.55563	8.25827	6.03602
chr17	27276038	27276747	chr17_27276038_27276747	4.78173	3.85705	3.92663	4.35145	2.68749	2.573	3.44056	2.92909
chr17	27278318	27279884	chr17_27278318_27279884	15.0053	11.7202	8.33385	8.21105	9.15483	10.1967	11.6418	8.66178
chr17	27285976	27286205	chr17_27285976_27286205	0.0899062	0.869072	0.678825	0.37685	0.467966	0.368615	0.961103	0.235988
chr17	27286239	27286372	chr17_27286239_27286372	0.412802	0.886739	0.743784	0.72997	0.393046	0.669944	1.99959	0.696557
chr17	27292528	27293045	chr17_27292528_27293045	3.25222	2.55205	2.77444	2.23258	2.04753	2.1135	2.76712	2.1951
chr17	27297807	27298433	chr17_27297807_27298433	3.85898	3.86213	4.00705	3.34304	4.86009	4.71208	5.65467	4.04507
chr17	27301456	27302473	chr17_27301456_27302473	3.67773	3.36298	4.12007	3.38364	3.95276	3.11257	5.0767	3.89425
chr17	27313663	27313876	chr17_27313663_27313876	0.708838	0.692114	0.928857	1.41805	0.257695	0.682525	0.559703	0.434939
chr17	27314012	27314728	chr17_27314012_27314728	1.05435	1.05006	1.6678	1.25049	0.956431	0.47158	1.24238	1.15371
chr17	27316255	27316341	chr17_27316255_27316341	3.03242	3.08554	1.06811	1.12891	2.27944	1.2542	3.94546	0.448847
chr17	27318974	27319140	chr17_27318974_27319140	0.909533	1.42092	0.808753	1.03974	0.803022	0.734517	1.43635	0.79062
chr17	27331034	27331536	chr17_27331034_27331536	2.95294	2.01161	2.56176	2.4712	2.85327	2.13928	3.72667	3.13728
chr17	27332966	27333376	chr17_27332966_27333376	6.21003	4.15294	4.79106	2.7363	5.04264	3.01965	3.91425	2.56084
chr17	27335288	27336160	chr17_27335288_27336160	6.39063	4.6407	4.94292	5.55449	2.32301	2.26951	5.23729	2.76226
chr17	27350241	27350324	chr17_27350241_27350324	1.57101	1.77615	1.70264	1.42965	0.913241	1.46903	0.994394	1.02316
chr17	27365885	27366587	chr17_27365885_27366587	2.2094	1.5225	1.62054	1.30616	1.88771	1.61664	1.26715	1.6936
chr17	27383934	27384582	chr17_27383934_27384582	3.64324	3.52626	2.97686	3.96202	2.7025	3.23496	3.21251	2.65679
chr17	27386444	27386816	chr17_27386444_27386816	4.81506	4.93383	5.1475	2.95782	5.59288	5.98807	5.17691	4.85624
chr17	27403140	27403299	chr17_27403140_27403299	0.474788	0.556303	0.711039	0.40707	1.43017	0.648876	0.865144	0.825427
chr17	27405239	27405608	chr17_27405239_27405608	0.37197	0.379537	0.670212	0.58468	0.86417	0.559194	0.621309	0.732266
chr17	27411681	27412606	chr17_27411681_27412606	1.81031	1.64155	1.90972	1.44609	1.55413	1.66798	2.0423	2.12826
chr17	27426906	27427149	chr17_27426906_27427149	0.282421	0.303334	0.378014	1.19859	0.365711	0.15439	0.867992	0.285932
chr17	27427331	27427503	chr17_27427331_27427503	0.319202	0.128564	1.56108	0.564454	0.638243	0.272651	0.799755	0.718155
chr17	27435000	27435688	chr17_27435000_27435688	1.85536	1.99275	2.64973	2.58708	2.23765	2.37207	3.09239	2.46866
chr17	27437962	27438158	chr17_27437962_27438158	3.50145	2.85815	4.86685	5.00841	1.46691	1.57915	2.24584	1.49677
chr17	27438546	27439492	chr17_27438546_27439492	4.60666	4.58156	4.16039	3.70601	3.42331	3.92618	5.9812	4.04779
chr17	27439804	27440189	chr17_27439804_27440189	2.22819	2.12515	2.00049	3.13814	2.26752	2.37525	3.19182	2.42634
chr17	27443036	27443163	chr17_27443036_27443163	5.83612	2.2055	2.83751	3.82229	2.07866	2.43712	3.82707	3.28259
chr17	27444034	27444743	chr17_27444034_27444743	2.26503	1.38272	2.50148	2.1453	1.76217	1.50808	3.05253	1.92732
chr17	27451165	27452520	chr17_27451165_27452520	7.4301	6.86511	8.38527	7.26056	8.51835	6.96692	12.1213	7.46948
chr17	27457518	27457946	chr17_27457518_27457946	1.68364	1.48109	1.53536	1.46184	1.81375	1.1724	2.61403	1.40695
chr17	27460233	27460427	chr17_27460233_27460427	0.707509	1.5198	1.34763	0.500444	3.36825	1.88551	2.50535	1.98973
chr17	27465759	27466650	chr17_27465759_27466650	2.94232	2.3081	3.71934	3.02675	2.87777	2.82113	4.23017	3.50917
chr17	27467215	27467723	chr17_27467215_27467723	6.01174	5.84748	5.98102	3.84352	8.8343	6.25896	10.037	5.71414
chr17	27472285	27472675	chr17_27472285_27472675	9.55519	7.78682	7.84501	4.84047	10.9443	8.04448	13.5677	7.99731
chr17	27475440	27476286	chr17_27475440_27476286	4.57523	3.15403	3.20724	3.8508	4.21724	3.0488	4.88878	2.95666
chr17	27481770	27482117	chr17_27481770_27482117	0.33622	0.743474	0.814518	0.404137	0.866231	0.68925	0.951409	1.09017
chr17	27482132	27482325	chr17_27482132_27482325	0.391146	0.64926	1.20817	0.838394	1.30011	0.753253	1.28292	0.92002
chr17	27486031	27486176	chr17_27486031_27486176	0.899269	1.52504	1.99796	2.30626	2.34337	1.74647	3.41523	1.70376
chr17	27487338	27487983	chr17_27487338_27487983	0.978886	0.879951	1.73088	1.35469	1.86813	1.30873	2.27486	1.77145
chr17	27503430	27504208	chr17_27503430_27504208	12.3055	10.327	11.6434	6.87728	10.2803	9.99404	13.5083	8.94071
chr17	27506340	27506989	chr17_27506340_27506989	3.38384	2.75987	3.96303	4.83685	4.76034	3.67075	6.33035	4.16342
chr17	27507280	27508164	chr17_27507280_27508164	8.01959	6.30372	6.95404	5.36927	6.79163	6.45616	10.3324	7.42324
chr17	27546332	27547157	chr17_27546332_27547157	1.97983	1.54568	1.78147	1.94826	1.61261	1.36425	2.69002	1.69376
chr17	27570822	27571116	chr17_27570822_27571116	3.75822	2.95843	2.69179	2.60511	2.63154	1.86627	3.6183	2.20576
chr17	27578159	27578796	chr17_27578159_27578796	2.24093	1.49272	2.12977	1.67653	1.30483	1.3178	2.76411	1.24832
chr17	27578959	27579122	chr17_27578959_27579122	0.842066	1.22097	0.866987	1.72068	1.68371	0.690494	1.12522	0.47363
chr17	27582219	27582525	chr17_27582219_27582525	1.45779	1.90297	0.923653	1.02233	0.60646	1.01148	1.2587	0.73165
chr17	27620127	27620300	chr17_27620127_27620300	2.26117	2.04514	1.75628	4.24011	0.936723	1.97885	1.48425	2.54364
chr17	27620765	27621607	chr17_27620765_27621607	27.1742	19.9595	18.6131	15.1177	20.4165	18.8754	27.0106	18.1452
chr17	27656849	27656978	chr17_27656849_27656978	3.45802	2.34273	2.46487	1.8397	3.42423	2.54475	2.27486	3.41124
chr17	27658421	27659476	chr17_27658421_27659476	1.20344	0.90129	1.29263	0.971372	1.43695	1.24463	1.40818	1.69771
chr17	27667370	27667727	chr17_27667370_27667727	1.19187	0.949767	1.99905	1.66192	0.90786	1.06403	2.20915	0.821755
chr17	27674900	27675023	chr17_27674900_27675023	1.06011	1.91766	1.03404	0.789318	2.86876	2.05885	2.53494	0.941484
chr17	27678367	27678539	chr17_27678367_27678539	1.87531	1.11422	1.06811	0.501737	0.471084	0.817954	0.373219	1.03235
chr17	27688401	27688524	chr17_27688401_27688524	2.17602	0.719124	1.20638	0.350808	0.510002	0.953172	0.894685	1.44361
chr17	27696758	27697620	chr17_27696758_27697620	6.83896	6.87505	7.23809	5.6815	5.93705	6.25099	7.2662	5.46323
chr17	27705996	27706914	chr17_27705996_27706914	3.74541	3.44463	2.62471	2.72621	2.87855	3.72921	2.65725	3.20412
chr17	27714021	27714359	chr17_27714021_27714359	4.26389	3.20574	2.92672	2.23406	2.05698	1.94244	2.7403	2.05567
chr17	27716943	27717809	chr17_27716943_27717809	10.1437	7.53274	8.42855	6.66424	7.40364	8.23118	9.96474	7.63102
chr17	27718259	27718623	chr17_27718259_27718623	2.50758	2.67301	2.17414	2.87465	2.35526	2.10002	5.2151	1.93004
chr17	27725839	27726066	chr17_27725839_27726066	1.7535	1.3638	1.36961	1.04547	0.990235	1.17757	2.78752	0.680191
chr17	27740120	27740506	chr17_27740120_27740506	1.40457	1.01208	1.24478	1.14581	0.58234	0.510268	2.06693	1.32003
chr17	27806032	27806155	chr17_27806032_27806155	2.12023	2.51693	2.75744	2.63106	2.95376	2.40199	3.28051	2.51062
chr17	27807402	27807755	chr17_27807402_27807755	1.78862	1.73313	2.382	1.31404	2.48048	2.59058	4.4164	1.90271
chr17	27810663	27810841	chr17_27810663_27810841	2.54465	1.44936	1.54816	1.9999	1.4684	0.869421	1.75167	1.21441
chr17	27853467	27853574	chr17_27853467_27853574	1.53933	2.41108	0.462258	1.91551	2.88246	2.01609	2.57117	3.03035
chr17	27864131	27864593	chr17_27864131_27864593	1.14381	1.48378	1.5906	1.00402	0.978745	0.883108	1.46887	0.568151
chr17	27873779	27874411	chr17_27873779_27874411	0.597241	0.489846	0.637277	0.83636	0.153021	0.445216	0.43531	0.451972
chr17	27884128	27884275	chr17_27884128_27884275	2.52104	2.40686	1.58623	1.68782	2.73822	1.69081	2.49538	0.945327
chr17	27886601	27887077	chr17_27886601_27887077	4.2244	4.4288	3.65173	3.28606	4.57957	3.4975	4.75865	4.02227
chr17	27893769	27894312	chr17_27893769_27894312	4.6637	3.35293	3.33127	2.28461	5.41043	3.87778	5.6408	5.13256
chr17	27894732	27896619	chr17_27894732_27896619	5.86269	4.94917	5.90888	5.78526	4.80782	4.78156	6.95929	5.33907
chr17	27901995	27902149	chr17_27901995_27902149	0.401075	0.430774	0.82589	0.280191	0.848623	0.487232	1.90556	0.50131
chr17	27907243	27907872	chr17_27907243_27907872	10.2997	7.92179	7.77366	5.145	9.44111	6.96358	13.4277	7.58516
chr17	27915355	27916184	chr17_27915355_27916184	5.8777	5.42379	7.21085	5.6344	4.2312	3.99946	6.80322	5.22439
chr17	27916598	27917193	chr17_27916598_27917193	9.22735	6.45428	6.05653	3.24527	7.41517	6.29747	7.82962	6.50051
chr17	27918596	27919714	chr17_27918596_27919714	7.15749	6.9095	6.15584	6.40679	7.24044	7.1183	9.80212	7.53373
chr17	27920936	27921555	chr17_27920936_27921555	3.35935	2.66738	4.79434	4.18249	2.47441	2.85619	4.44452	4.29037
chr17	27930317	27930559	chr17_27930317_27930559	2.38214	1.58385	1.16793	1.78303	0.842451	1.18209	1.97053	1.14846
chr17	27936267	27936856	chr17_27936267_27936856	0.897179	1.01367	0.683801	1.15382	1.45554	1.35354	1.01203	0.917508
chr17	27942514	27942947	chr17_27942514_27942947	3.24915	2.57049	2.95366	1.51969	3.483	2.95673	4.40524	2.69225
chr17	27946147	27946668	chr17_27946147_27946668	1.83097	1.45723	1.64104	1.47006	2.02178	1.34117	2.07701	1.58552
chr17	27954426	27956050	chr17_27954426_27956050	5.20207	5.58273	4.90352	5.53316	5.17923	4.53945	5.9518	4.76331
chr17	27966325	27966974	chr17_27966325_27966974	3.13005	3.02109	3.9848	3.19132	4.0918	3.63462	5.6097	3.65191
chr17	27968219	27968661	chr17_27968219_27968661	2.42218	1.55092	1.95033	2.05008	2.35357	1.95223	3.02918	1.62438
chr17	27972347	27973026	chr17_27972347_27973026	0.88944	1.35696	1.34243	1.00089	0.958507	1.15341	1.85031	0.943703
chr17	27982748	27983340	chr17_27982748_27983340	1.48386	1.73069	2.07682	1.23909	1.23182	1.38629	1.95183	1.278
chr17	27988275	27988488	chr17_27988275_27988488	1.35324	0.519086	1.06155	0.405158	1.12895	1.32102	0.473595	0.688654
chr17	27990073	27990460	chr17_27990073_27990460	0.656137	0.723769	0.620781	0.19512	1.04685	1.3572	1.37439	0.997438
chr17	27992379	27992504	chr17_27992379_27992504	1.9765	2.47666	3.10902	1.98487	0.815493	1.27557	1.68738	1.48227
chr17	27999146	28000055	chr17_27999146_28000055	9.37695	8.46572	7.93656	7.23903	7.68888	7.66124	9.68504	6.65854
chr17	28009189	28009470	chr17_28009189_28009470	1.34326	1.36403	2.74088	1.34362	1.06039	1.08478	2.51292	0.961587
chr17	28026393	28026525	chr17_28026393_28026525	1.71571	2.01028	0.963538	0.653778	2.31674	2.3448	4.09895	1.11124
chr17	28043311	28043543	chr17_28043311_28043543	3.66807	2.85945	2.71064	2.04588	2.32084	2.36502	3.47847	2.36264
chr17	28049838	28050504	chr17_28049838_28050504	2.35975	2.29099	1.84606	1.99226	1.50311	1.82374	3.346	1.39102
chr17	28059863	28060302	chr17_28059863_28060302	0.984872	0.755571	0.708204	1.37606	0.32151	0.502076	0.522239	0.246201
chr17	28071347	28072306	chr17_28071347_28072306	9.72534	7.84756	6.71965	6.47915	5.88436	7.34493	7.16238	5.93302
chr17	28088089	28088661	chr17_28088089_28088661	5.915	5.14167	4.48416	2.28194	4.48726	4.91917	5.73959	4.93983
chr17	28098123	28098855	chr17_28098123_28098855	3.75019	3.28272	3.12755	3.5221	0.85697	1.23006	1.77898	1.33943
chr17	28106149	28106673	chr17_28106149_28106673	3.32664	3.08063	2.38678	1.91455	2.20972	2.61329	3.01017	2.74037
chr17	28112762	28113543	chr17_28112762_28113543	4.21788	3.50147	2.87704	3.163	3.96917	3.68683	3.22906	3.37078
chr17	28130740	28131244	chr17_28130740_28131244	1.44338	0.775127	1.45805	1.39122	0.694928	0.455934	0.636842	0.689301
chr17	28132800	28133421	chr17_28132800_28133421	1.48087	1.45996	1.08094	1.98028	0.984895	1.19317	1.21092	1.03184
chr17	28134930	28135018	chr17_28134930_28135018	5.38109	1.84275	1.5256	3.55492	1.6039	2.61126	3.96	2.89506
chr17	28148335	28148492	chr17_28148335_28148492	3.49699	2.25356	3.15042	1.99257	2.91343	2.56883	2.33644	1.57354
chr17	28152572	28152959	chr17_28152572_28152959	0.815738	0.990421	0.566006	0.891977	1.91135	1.06637	1.56397	0.618412
chr17	28154034	28154166	chr17_28154034_28154166	0.935842	0.837615	0.642359	1.06239	0.950458	1.59873	1.0421	0.292431
chr17	28157729	28157943	chr17_28157729_28157943	2.27692	3.34107	3.46694	2.06673	3.07788	3.08988	3.85676	2.09238
chr17	28162389	28162865	chr17_28162389_28162865	2.22033	2.49314	2.38995	1.76767	3.2672	2.62066	4.06508	2.43283
chr17	28164504	28165116	chr17_28164504_28165116	1.93999	1.71027	3.27897	1.88602	4.36054	3.04978	4.52532	2.82568
chr17	28166103	28166217	chr17_28166103_28166217	2.10701	1.87508	1.67351	1.23014	4.24163	2.59162	2.25241	2.23479
chr17	28174623	28174855	chr17_28174623_28174855	1.53822	1.11201	1.15735	0.97644	1.18295	1.11176	2.09499	1.29779
chr17	28195003	28195383	chr17_28195003_28195383	0.650164	0.426743	0.353297	0.794857	0.550265	0.407255	1.30318	0.670436
chr17	28237106	28237679	chr17_28237106_28237679	2.41936	2.89438	2.19501	2.20265	2.03444	2.23431	2.28863	2.12877
chr17	28248996	28249293	chr17_28248996_28249293	1.96411	1.71246	2.52185	0.690099	1.51369	0.947395	2.37754	1.66361
chr17	28250824	28250992	chr17_28250824_28250992	2.28761	2.23763	1.59825	0.770524	1.61804	1.84234	1.69218	1.70028
chr17	28256091	28257638	chr17_28256091_28257638	5.06173	3.95471	4.23409	4.29541	3.72718	3.70439	5.39443	3.78273
chr17	28258203	28258649	chr17_28258203_28258649	8.34004	8.04862	7.161	5.41786	7.30798	7.22367	10.2192	5.48721
chr17	28264551	28264669	chr17_28264551_28264669	1.45399	1.37426	2.515	1.09702	1.50623	1.0333	0.699447	2.09361
chr17	28285955	28286594	chr17_28285955_28286594	1.1814	1.19966	1.73608	0.979133	1.88976	1.10085	1.86568	1.38939
chr17	28327878	28328211	chr17_28327878_28328211	2.32883	2.32419	2.46141	1.68451	1.81315	1.46462	1.95528	1.55331
chr17	28339058	28339346	chr17_28339058_28339346	0.810196	1.04935	0.343484	0.37456	0.535458	0.716467	1.17816	0.804185
chr17	28353835	28353944	chr17_28353835_28353944	1.57405	1.01436	1.81511	1.58346	1.6306	1.0756	0.841332	0.920754
chr17	28367760	28368096	chr17_28367760_28368096	1.77699	1.88663	2.29223	1.15579	3.02605	2.4425	7.01436	4.4345
chr17	28376757	28377135	chr17_28376757_28377135	2.39655	2.49601	1.85061	1.28421	1.23082	1.52598	1.94085	0.980339
chr17	28416837	28417398	chr17_28416837_28417398	2.86258	2.23364	2.54424	1.92288	2.45069	2.00625	2.63183	2.22935
chr17	28419780	28419952	chr17_28419780_28419952	6.78304	5.35684	3.98487	3.82574	3.92064	4.38969	4.74521	3.14193
chr17	28420084	28420811	chr17_28420084_28420811	2.09567	1.46001	1.63285	1.70639	1.43451	1.73522	1.63985	1.67784
chr17	28422645	28423128	chr17_28422645_28423128	2.1029	2.09074	2.35532	2.12173	2.05637	1.78652	2.94292	1.93404
chr17	28425834	28426418	chr17_28425834_28426418	1.65695	1.37575	1.39141	1.25606	0.680293	0.53802	1.24053	0.912144
chr17	28428903	28429064	chr17_28428903_28429064	2.60021	1.41926	2.76494	2.27807	1.68839	1.86419	3.07583	1.05493
chr17	28431511	28432126	chr17_28431511_28432126	4.30741	4.11099	3.6651	2.99941	3.17476	2.5545	4.90586	3.52743
chr17	28440327	28440543	chr17_28440327_28440543	3.84446	3.13951	3.14042	2.09754	5.54214	4.05998	4.67017	2.18023
chr17	28442381	28442767	chr17_28442381_28442767	3.00472	2.8071	1.94039	2.17983	2.17362	2.90367	3.041	1.54003
chr17	28443539	28444502	chr17_28443539_28444502	5.57294	5.39623	4.16032	4.22308	4.14456	4.50942	5.43756	4.72991
chr17	28452419	28452578	chr17_28452419_28452578	1.68334	1.43712	1.42208	1.15336	0.673988	0.707865	0.980496	1.55375
chr17	28471590	28472341	chr17_28471590_28472341	5.43727	4.63265	4.21511	4.38101	1.88636	2.0357	1.58744	2.50828
chr17	28476319	28476637	chr17_28476319_28476637	4.33783	2.96695	2.26644	2.47634	1.24112	1.79916	2.16286	1.69941
chr17	28480521	28480697	chr17_28480521_28480697	1.36477	0.711973	1.12413	0.551625	0.801949	0.932592	2.50105	0.526375
chr17	28497709	28497919	chr17_28497709_28497919	0.947726	1.3689	1.21131	0.30821	3.62192	2.38947	2.31447	1.32346
chr17	28499746	28499831	chr17_28499746_28499831	2.74514	1.82107	2.07822	2.15747	1.23	2.20687	1.18677	3.17889
chr17	28504355	28504468	chr17_28504355_28504468	1.82199	2.28306	2.12604	1.14556	1.17966	1.78454	4.38237	2.52784
chr17	28507403	28508055	chr17_28507403_28508055	5.9892	5.10997	3.92312	4.93041	4.66227	4.17173	5.35885	3.86009
chr17	28527840	28528188	chr17_28527840_28528188	0.867715	1.03787	0.670047	0.619962	0.788634	0.943311	1.66018	0.576794
chr17	28530594	28531003	chr17_28530594_28531003	0.838978	0.756926	1.07112	0.791248	0.498467	0.642098	0.381171	0.453017
chr17	28580094	28580751	chr17_28580094_28580751	8.34613	7.39345	6.99066	6.51838	6.791	5.66036	8.2772	5.5228
chr17	28583901	28584413	chr17_28583901_28584413	15.2537	15.5194	12.2826	8.51189	14.2327	16.4228	15.923	10.9319
chr17	28590730	28591332	chr17_28590730_28591332	2.75882	3.01208	2.68788	1.52313	3.78604	3.10044	3.13809	2.96239
chr17	28600972	28601095	chr17_28600972_28601095	2.73398	2.2173	2.12553	1.14013	0.680002	1.25819	0.745571	0.627656
chr17	28605158	28605478	chr17_28605158_28605478	2.03741	2.05006	1.36903	1.68552	1.11902	1.24568	2.34995	1.0374
chr17	28618058	28619513	chr17_28618058_28619513	4.83936	3.60192	4.84661	3.20284	3.75268	3.17797	5.10524	4.17048
chr17	28643830	28644156	chr17_28643830_28644156	1.97886	2.53237	1.69063	1.68759	2.55764	2.01394	3.85387	2.24974
chr17	28648391	28648822	chr17_28648391_28648822	1.84708	1.31686	1.49188	1.80206	2.49854	2.24144	1.95751	1.71957
chr17	28650948	28651309	chr17_28650948_28651309	1.82502	1.63347	1.89861	1.46421	2.42551	2.27335	2.87055	1.94608
chr17	28660540	28661059	chr17_28660540_28661059	2.35373	2.20136	3.04966	2.97223	1.32451	2.22282	2.70345	2.05276
chr17	28663559	28663903	chr17_28663559_28663903	3.49127	3.08554	2.85514	3.66895	2.75812	3.13549	4.29202	3.41124
chr17	28667187	28667616	chr17_28667187_28667616	14.3496	12.096	10.5083	8.62484	14.5006	13.5222	17.6356	11.6792
chr17	28671406	28672347	chr17_28671406_28672347	15.0822	13.4731	11.4212	9.84732	15.0854	14.607	15.3979	11.691
chr17	28690986	28691176	chr17_28690986_28691176	0.650164	1.08625	1.52476	0.908408	1.32064	1.50561	1.68931	0.731385
chr17	28696836	28698049	chr17_28696836_28698049	1.37483	1.69539	1.74173	1.85866	1.23685	0.866011	1.96565	1.52749
chr17	28703508	28704013	chr17_28703508_28704013	3.42463	3.12356	3.6659	2.96919	6.35066	5.76682	5.01201	3.76072
chr17	28705595	28706531	chr17_28705595_28706531	9.94232	7.44189	7.75291	5.07097	7.10127	7.5204	9.34688	5.98808
chr17	28706689	28706878	chr17_28706689_28706878	1.9245	2.145	1.98146	2.85379	2.351	1.68727	2.37754	2.04237
chr17	28717277	28717825	chr17_28717277_28717825	3.1559	2.98607	3.01721	2.36219	2.86178	2.53307	2.3261	2.31042
chr17	28719934	28720080	chr17_28719934_28720080	2.16226	1.71654	1.5003	1.5516	0.895123	1.28482	1.57029	0.687413
chr17	28722627	28722831	chr17_28722627_28722831	0.470979	0.794913	0.415644	1.16334	0.768753	0.367812	0.359628	0.681192
chr17	28737147	28737401	chr17_28737147_28737401	1.72922	1.50903	2.05858	1.99608	0.710037	0.904688	1.48028	1.6109
chr17	28739145	28739501	chr17_28739145_28739501	1.94704	1.6357	1.76649	1.9696	1.63727	1.40952	1.88047	1.60475
chr17	28760472	28760828	chr17_28760472_28760828	1.19521	1.49077	1.68709	1.27266	2.00437	2.12086	1.70015	1.6915
chr17	28777846	28777945	chr17_28777846_28777945	1.52508	1.56355	1.8557	0.653778	1.55769	1.42109	0.555789	1.48165
chr17	28782508	28782938	chr17_28782508_28782938	5.18703	4.71402	3.84519	3.36164	1.28257	1.2651	1.70614	1.38245
chr17	28797796	28797898	chr17_28797796_28797898	3.09501	4.69722	3.53297	1.2691	0.922503	1.33332	3.866	2.19495
chr17	28803914	28805029	chr17_28803914_28805029	6.33966	5.77782	5.65276	5.15664	4.61569	4.90831	5.81485	5.07523
chr17	28830583	28830770	chr17_28830583_28830770	0.770693	0.354755	0.869074	0.749922	0.489206	1.05328	0.294241	0.743118
chr17	28842067	28842197	chr17_28842067_28842197	1.00303	1.5309	0.869655	0.829796	1.66878	1.19044	4.09146	1.60342
chr17	28852107	28852222	chr17_28852107_28852222	1.61128	0.961437	1.84329	1.12564	1.97737	0.774804	1.8341	0.805583
chr17	28882305	28883117	chr17_28882305_28883117	0.819822	0.844217	1.21827	0.65096	0.56331	0.669944	1.07291	0.884207
chr17	28883716	28883890	chr17_28883716_28883890	0.749391	0.635432	0.324871	0.49597	0.480691	0.889408	1.42301	0.399319
chr17	28892067	28892327	chr17_28892067_28892327	1.13501	1.0773	1.65778	1.32767	1.31693	0.703441	2.78643	1.90035
chr17	28894782	28895249	chr17_28894782_28895249	0.470259	0.473513	0.8927	0.854672	0.755583	0.371553	1.27641	0.760445
chr17	28896613	28896763	chr17_28896613_28896763	0.457523	0.442261	0.612382	0	0.156826	0.0625281	1.34501	0.0514678
chr17	28926690	28927808	chr17_28926690_28927808	20.7481	17.0034	18.9099	17.638	17.1624	16.4262	20.5558	16.6212
chr17	28928146	28928520	chr17_28928146_28928520	4.77096	3.98114	3.81637	4.2111	2.48097	2.90906	4.21746	3.5711
chr17	28949133	28949515	chr17_28949133_28949515	1.11386	0.79113	1.16533	1.10133	0.287377	0.491058	0.456125	0.586086
chr17	28971827	28971994	chr17_28971827_28971994	1.76708	1.50069	1.43858	1.35649	0.657353	1.0671	1.97688	1.01703
chr17	28977821	28978206	chr17_28977821_28978206	1.69343	1.03386	1.33978	1.12076	1.12697	1.09627	1.45299	1.44377
chr17	29018753	29018884	chr17_29018753_29018884	1.99075	0.393871	2.1036	1.56458	1.11733	1.32455	0.980056	0.825056
chr17	29024618	29025565	chr17_29024618_29025565	3.23938	2.42847	3.25317	3.4401	2.60548	2.95143	3.68951	2.64948
chr17	29034788	29036079	chr17_29034788_29036079	7.89413	6.13205	6.0534	5.27251	4.58774	5.74304	6.2297	5.94411
chr17	29040430	29041173	chr17_29040430_29041173	7.47246	7.03372	7.48439	4.70404	6.49394	6.38746	8.9607	6.30706
chr17	29046092	29047166	chr17_29046092_29047166	0.779578	0.487283	0.585539	0.843703	0.567045	0.663706	0.742864	0.697259
chr17	29058098	29059172	chr17_29058098_29059172	5.02253	3.26686	3.90798	3.80671	3.09806	3.93857	4.62795	4.17637
chr17	29069776	29070156	chr17_29069776_29070156	2.83544	2.50227	1.63632	2.5549	2.04286	2.22139	2.48569	2.07226
chr17	29088486	29088761	chr17_29088486_29088761	0.673806	0.643289	0.513887	0.313814	0.988476	0.76739	0.566905	0.33688
chr17	29092983	29093134	chr17_29092983_29093134	0.499942	0.292888	0.467943	1.35735	0.553909	0.434798	0.850247	0.51127
chr17	29127229	29127316	chr17_29127229_29127316	0.394416	1.60976	0.649742	2.35586	0.630907	1.40149	1.37031	1.24233
chr17	29139688	29140208	chr17_29139688_29140208	22.5154	22.5241	26.4022	36.9259	28.6659	30.0856	19.5403	26.6049
chr17	29151123	29152210	chr17_29151123_29152210	9.53348	7.39136	6.55241	4.46578	8.96661	7.33425	10.0395	6.5483
chr17	29158680	29159746	chr17_29158680_29159746	4.12028	2.9733	3.20155	3.63289	2.7339	3.65578	4.21534	3.25174
chr17	29165029	29165900	chr17_29165029_29165900	2.63955	1.55714	2.23092	1.52336	1.54245	1.85215	1.81094	1.58658
chr17	29232809	29234195	chr17_29232809_29234195	11.547	9.15261	10.4715	10.2892	8.76722	9.33522	10.8313	10.0262
chr17	29243089	29243462	chr17_29243089_29243462	1.01195	1.42282	1.19344	0.954376	1.05111	0.94295	1.99145	0.869295
chr17	29248344	29249361	chr17_29248344_29249361	8.63085	7.21156	7.98306	5.70658	7.20904	6.30814	8.2688	6.01217
chr17	29257408	29258168	chr17_29257408_29258168	2.69999	2.79323	3.03092	1.43358	6.06323	4.27618	5.92464	3.82961
chr17	29277675	29278196	chr17_29277675_29278196	4.91332	4.47071	5.43847	2.40179	5.17735	4.05052	6.19582	3.94158
chr17	29291468	29291765	chr17_29291468_29291765	4.59833	3.47455	3.23558	1.23491	3.67862	3.96327	4.84772	2.88532
chr17	29297597	29298865	chr17_29297597_29298865	12.2589	9.49861	9.99709	5.56382	8.97913	8.9317	11.8175	8.77348
chr17	29326648	29327204	chr17_29326648_29327204	1.66634	1.35224	1.80461	1.04769	1.31158	1.06275	1.36898	1.01362
chr17	29339700	29340344	chr17_29339700_29340344	0.650052	0.537947	0.307215	1.03853	0.304397	0.47333	0.498398	0.44355
chr17	29342793	29343043	chr17_29342793_29343043	0.494125	0.825554	0.706595	0.647241	0.825948	0.675303	0.953734	0.741136
chr17	29381488	29382352	chr17_29381488_29382352	13.678	11.6793	10.4435	7.64103	12.2913	9.88942	14.9764	9.11409
chr17	29385691	29385891	chr17_29385691_29385891	9.57366	9.39805	9.32705	11.7043	5.43662	7.40958	5.08964	8.26058
chr17	29394921	29395062	chr17_29394921_29395062	0.438054	0.522767	0.100226	0.38253	1.26054	1.36364	1.36582	0.657036
chr17	29415161	29416073	chr17_29415161_29416073	3.19062	2.89345	2.27784	2.5549	2.13228	2.2471	2.66468	1.75228
chr17	29421612	29422049	chr17_29421612_29422049	5.41803	5.1108	4.2525	3.62869	5.22752	4.01353	5.87585	4.02792
chr17	29422198	29423125	chr17_29422198_29423125	1.66574	1.0973	1.79888	1.71061	0.859975	0.824602	1.47401	1.19092
chr17	29455295	29455512	chr17_29455295_29455512	1.83431	2.106	1.59554	1.73989	1.62607	1.21022	1.6059	1.67211
chr17	29473846	29473931	chr17_29473846_29473931	1.77626	1.82107	0.997545	1.14219	3.01351	1.87584	3.45243	1.72569
chr17	29473935	29474889	chr17_29473935_29474889	0.3453	0.332237	0.511059	0.893291	0.446586	0.299859	0.557537	0.372251
chr17	29478130	29478368	chr17_29478130_29478368	2.07615	1.73436	2.1376	1.2691	0.680895	0.748761	1.65686	1.16776
chr17	29513608	29514506	chr17_29513608_29514506	5.80819	5.15479	5.75977	5.15342	5.09363	4.94027	6.39281	4.95191
chr17	29522260	29522811	chr17_29522260_29522811	3.94831	3.06345	2.87254	2.66257	2.50465	2.57886	2.74616	1.83547
chr17	29538449	29538842	chr17_29538449_29538842	2.00821	1.44419	1.3125	0.905807	2.68027	2.07631	2.87016	2.23944
chr17	29547093	29547360	chr17_29547093_29547360	3.6242	2.73307	2.46117	1.77769	1.76208	1.29974	2.5073	1.70596
chr17	29565830	29565977	chr17_29565830_29565977	1.96081	0.802287	1.29783	1.46767	1.12018	0.861356	0.998152	1.41799
chr17	29601347	29601848	chr17_29601347_29601848	6.02725	4.92872	3.97724	4.02641	4.13193	4.48367	3.44123	2.98945
chr17	29616226	29616404	chr17_29616226_29616404	0.771106	0.786794	1.54816	1.27266	0.76357	0.94846	1.54559	1.77824
chr17	29641379	29641677	chr17_29641379_29641677	2.90174	2.77031	2.58452	1.70136	3.10494	2.75396	4.46217	1.99481
chr17	29647930	29648028	chr17_29647930_29648028	1.26052	2.106	1.73044	0.22015	3.0405	2.05768	2.90088	1.26044
chr17	29649849	29650191	chr17_29649849_29650191	1.74581	0.926765	0.991712	1.23014	0.619048	0.973573	0.643545	1.55758
chr17	29683051	29683233	chr17_29683051_29683233	393.03	464.091	487.589	405.474	709.98	631.834	481.201	533.795
chr17	29685133	29685332	chr17_29685133_29685332	15.4155	13.5197	7.77609	5.90864	10.455	9.44991	12.0738	8.34089
chr17	29700306	29701258	chr17_29700306_29701258	12.0244	12.2102	8.62461	8.97434	8.85164	7.75854	10.7118	7.89047
chr17	29716532	29716623	chr17_29716532_29716623	2.79039	1.539	1.24236	1.54105	2.06803	1.08222	1.41085	2.2906
chr17	29719507	29719658	chr17_29719507_29719658	1.13623	0.683405	0.74871	0.928712	1.50594	0.527969	3.82611	1.43155
chr17	29720480	29720607	chr17_29720480_29720607	1.29691	0.638434	1.27966	0.679518	1.91401	1.51397	1.22755	1.94524
chr17	29721663	29721870	chr17_29721663_29721870	6.73023	6.19593	6.34911	3.96057	6.9574	5.12005	7.26553	4.9976
chr17	29732942	29733442	chr17_29732942_29733442	1.0157	1.07617	1.3284	0.647241	0.930498	1.22868	2.01752	1.23523
chr17	29736580	29736959	chr17_29736580_29736959	0.995927	0.777944	1.73386	1.28082	0.931022	0.878528	1.91153	1.24256
chr17	29743671	29743889	chr17_29743671_29743889	0.535176	0.16906	0.551014	0.0989664	0.623465	0.559311	0.630999	1.027
chr17	29750474	29750698	chr17_29750474_29750698	0.674029	1.41497	1.4195	0.0963156	1.15519	0.942108	1.71947	0.861626
chr17	29755426	29755541	chr17_29755426_29755541	0.298384	0.192287	0.245772	0.187606	0.795492	0.367013	0	0.604187
chr17	29764189	29764902	chr17_29764189_29764902	6.32382	5.40679	5.90646	4.73554	6.03034	4.70934	7.12548	4.63427
chr17	29773536	29773796	chr17_29773536_29773796	0.527911	0.311851	1.03272	0.331918	0.96508	0.811662	0.28217	0.475087
chr17	29778555	29778881	chr17_29778555_29778881	1.05258	1.04008	1.3655	1.42287	1.85208	1.45291	1.46278	1.23144
chr17	29794660	29795408	chr17_29794660_29795408	2.26621	2.0694	2.43718	1.71617	3.09947	2.4075	3.2857	2.55963
chr17	29806787	29807390	chr17_29806787_29807390	0.990161	0.660091	1.38272	1.32382	0.624181	0.785489	0.958114	1.21628
chr17	29808818	29809132	chr17_29808818_29809132	1.52993	0.962457	1.93526	1.27112	3.30466	2.91233	4.11797	2.21279
chr17	29814490	29816323	chr17_29814490_29816323	7.4544	6.04801	6.48001	4.79045	5.71947	4.80218	7.56456	5.74064
chr17	29821852	29822657	chr17_29821852_29822657	3.76817	4.23032	4.57312	3.63152	6.04249	4.03131	6.43645	4.4403
chr17	29843907	29844116	chr17_29843907_29844116	2.16721	1.69286	1.38614	0.567755	1.06301	1.03216	1.97451	1.6253
chr17	29844513	29844824	chr17_29844513_29844824	1.05922	0.497721	0.408962	0.69372	0.86565	0.422215	0.796155	0.968124
chr17	29852068	29852823	chr17_29852068_29852823	10.4442	8.85498	7.93632	6.45812	8.31556	7.86363	12.1585	7.54634
chr17	29854540	29854975	chr17_29854540_29854975	4.03882	4.06677	3.97967	4.11655	3.50304	3.49295	3.92119	3.05257
chr17	29864578	29865410	chr17_29864578_29865410	4.48724	4.3411	5.38439	4.18787	5.33747	4.25559	7.14243	5.20555
chr17	29867881	29867976	chr17_29867881_29867976	2.02273	3.7243	3.27265	3.40653	2.9164	2.46821	4.2474	1.54403
chr17	29868714	29868861	chr17_29868714_29868861	3.59482	2.106	2.49952	1.61443	5.03193	2.23315	5.48984	3.09857
chr17	29876294	29877730	chr17_29876294_29877730	12.6026	9.12651	8.74878	8.11304	8.26356	8.50073	10.2242	8.25779
chr17	29885644	29886850	chr17_29885644_29886850	6.43036	4.26003	4.54658	3.10382	4.2609	4.11799	5.60421	4.49383
chr17	29887414	29888242	chr17_29887414_29888242	6.25778	5.07425	6.1699	5.14614	3.93011	3.48322	5.24979	3.73888
chr17	29893695	29893916	chr17_29893695_29893916	1.02477	1.134	1.56666	1.07385	1.28914	1.18832	1.8673	1.25758
chr17	29900190	29900369	chr17_29900190_29900369	0	0.329431	0.710542	0.241058	0.919926	0.812166	0.409856	0.474424
chr17	29907795	29908972	chr17_29907795_29908972	11.959	11.4792	12.589	10.1549	15.0719	13.1285	20.7408	12.5674
chr17	29914078	29914173	chr17_29914078_29914173	0.0722404	0	0.148757	0.454204	1.12804	0.641735	0.675723	0.48759
chr17	29923196	29923348	chr17_29923196_29923348	1.26421	1.40631	2.13838	1.49036	1.53042	1.01814	0.784321	1.01581
chr17	29925969	29926646	chr17_29925969_29926646	1.12522	1.32831	1.86825	1.45	1.11191	1.11525	2.46534	1.47105
chr17	29981957	29982352	chr17_29981957_29982352	1.85905	1.71679	3.09471	1.93899	2.63361	1.80461	5.45588	2.57991
chr17	29983475	29983716	chr17_29983475_29983716	0.711913	0.856384	0.615705	0.447608	1.193	0.505933	1.56013	0.800848
chr17	29986797	29987010	chr17_29986797_29987010	0.934377	0.96896	1.85771	0.759672	1.42346	0.968745	2.0666	1.23233
chr17	29999256	29999425	chr17_29999256_29999425	1.54312	1.26485	1.46336	1.78725	1.82499	1.94244	2.27906	2.28407
chr17	30001965	30002322	chr17_30001965_30002322	0.442144	0.825884	1.28652	0.785633	0.929825	0.499174	1.38714	0.80013
chr17	30020821	30021352	chr17_30020821_30021352	1.18904	0.80512	1.34399	1.23922	0.920476	0.768353	0.863514	1.10496
chr17	30023191	30023466	chr17_30023191_30023466	0.47416	0.696896	0.822219	0.23536	1.20708	0.733284	0.766989	1.20715
chr17	30058739	30058970	chr17_30058739_30058970	2.04994	0.989184	1.46825	0.466984	0.848623	0.669944	1.46887	0.868937
chr17	30065063	30065578	chr17_30065063_30065578	6.3298	5.63919	6.51714	3.81223	4.65909	5.00832	6.98028	4.55715
chr17	30071156	30072111	chr17_30071156_30072111	1.96902	1.53595	1.87932	1.64916	1.12214	1.37987	1.98775	1.32577
chr17	30080113	30080305	chr17_30080113_30080305	2.10889	1.88114	1.58248	0.898945	1.86503	1.61205	2.57921	2.05067
chr17	30080542	30081087	chr17_30080542_30081087	0.994797	0.730339	0.726042	0.475039	0.94479	0.886292	1.19469	1.13324
chr17	30089153	30089346	chr17_30089153_30089346	1.92017	1.18395	0.805445	0.614823	0.297941	0.485969	1.09286	0.400009
chr17	30097590	30098034	chr17_30097590_30098034	0.958325	1.1455	2.06886	1.57923	2.27821	1.71107	2.43721	1.23453
chr17	30130554	30131145	chr17_30130554_30131145	9.15045	6.84719	6.81487	5.84086	4.05553	3.60251	7.18435	5.85218
chr17	30137837	30138749	chr17_30137837_30138749	5.12456	3.5966	3.2618	3.05168	3.12677	3.11098	3.51939	3.14055
chr17	30169114	30170700	chr17_30169114_30170700	4.42233	4.14097	4.18789	5.0944	2.98786	3.09289	3.93766	3.74813
chr17	30185020	30186313	chr17_30185020_30186313	4.59646	4.52066	5.45384	4.56355	3.8044	3.38029	5.10656	4.04219
chr17	30186465	30186856	chr17_30186465_30186856	1.56213	1.62125	2.13243	1.71052	1.95865	1.955	2.29849	1.81651
chr17	30191351	30191511	chr17_30191351_30191511	3.00249	1.61241	2.07562	1.55068	0.800464	1.67067	2.57921	1.06152
chr17	30205064	30205787	chr17_30205064_30205787	2.80968	2.73227	2.89284	3.17801	2.01726	2.51669	2.62559	2.82966
chr17	30207224	30207875	chr17_30207224_30207875	8.78148	7.92582	7.15278	5.76651	8.60814	7.91686	10.9595	6.60543
chr17	30228063	30229071	chr17_30228063_30229071	13.1334	10.9615	9.73671	8.92524	9.85864	9.34664	12.6186	9.19834
chr17	30239814	30239958	chr17_30239814_30239958	2.85952	1.638	1.03045	2.84666	1.37948	0.488501	1.78316	1.39392
chr17	30241633	30241965	chr17_30241633_30241965	0.847519	1.04349	0.489508	1.26719	0.952605	0.565013	1.29824	0.651099
chr17	30263556	30264736	chr17_30263556_30264736	4.13515	3.13581	2.85033	2.53228	2.74445	3.5331	2.81333	2.87871
chr17	30274090	30274471	chr17_30274090_30274471	1.11679	1.25752	0.667648	0.424698	0.487078	0.726212	0.890576	0.587625
chr17	30299620	30299778	chr17_30299620_30299778	0.30405	0.326564	1.02859	0.751017	0.363941	0.712345	0.348248	0.684066
chr17	30333850	30335187	chr17_30333850_30335187	4.93283	3.61659	3.31893	3.09823	3.54627	2.88321	5.17171	3.4992
chr17	30342668	30342916	chr17_30342668_30342916	3.40375	2.91274	2.30783	2.52285	5.21698	3.91431	6.0274	4.57607
chr17	30346361	30346473	chr17_30346361_30346473	1.77699	1.90857	0.50471	0.577893	3.8973	1.42363	1.71947	1.03395
chr17	30348242	30348565	chr17_30348242_30348565	0.339955	0.296666	0.721908	0.801536	0.615002	0.479124	1.22084	0.740945
chr17	30393853	30394172	chr17_30393853_30394172	0.688435	0.924265	0.575908	0.642506	0.458842	0.338122	1.43739	0.919644
chr17	30424637	30424721	chr17_30424637_30424721	3.43142	2.80801	4.79475	2.18315	4.57408	2.28897	6.33203	1.93004
chr17	30428043	30428888	chr17_30428043_30428888	3.02127	3.07925	3.67931	2.74471	4.27172	3.35765	4.47131	3.02411
chr17	30442663	30443183	chr17_30442663_30443183	1.68931	1.50255	1.82084	1.32767	2.11111	1.80369	2.80406	1.9152
chr17	30454340	30454901	chr17_30454340_30454901	9.76212	6.92429	10.5548	8.13377	9.96583	8.10023	12.7178	9.37154
chr17	30462504	30462857	chr17_30462504_30462857	4.14103	4.53119	4.06342	3.11702	3.17649	2.94927	3.74095	4.24281
chr17	30466011	30466167	chr17_30466011_30466167	9.85434	6.33151	6.613	7.32986	8.74604	8.32706	9.17052	7.37375
chr17	30468889	30470486	chr17_30468889_30470486	5.65529	4.64785	4.68113	4.14742	4.61704	4.93334	4.93842	4.64564
chr17	30477730	30478452	chr17_30477730_30478452	2.05315	2.49104	1.96711	2.25608	1.13311	1.07172	1.35907	1.50768
chr17	30479235	30479350	chr17_30479235_30479350	1.96934	2.62793	1.10597	1.78226	3.0456	2.52831	4.70488	1.20837
chr17	30483777	30484749	chr17_30483777_30484749	5.53546	4.26943	3.62748	3.71786	3.71358	3.9273	4.42487	3.12937
chr17	30530553	30530692	chr17_30530553_30530692	2.96238	2.33327	1.42336	0.931281	1.78638	1.417	1.45145	1.38852
chr17	30532174	30533307	chr17_30532174_30533307	2.30175	1.96474	2.12041	2.65637	1.36109	1.23759	1.74831	1.8602
chr17	30567690	30568278	chr17_30567690_30568278	3.81658	3.27183	3.82138	3.04541	4.5963	3.54113	4.88159	3.38742
chr17	30569009	30569132	chr17_30569009_30569132	0.781136	0.359562	0.746807	0.526212	0.552502	1.25819	1.34203	0.690422
chr17	30579912	30580683	chr17_30579912_30580683	3.88093	3.88149	3.05183	3.09209	3.64096	3.613	5.43571	3.66483
chr17	30590112	30590511	chr17_30590112_30590511	2.40801	1.93974	3.01055	1.43291	3.26884	2.79731	6.18263	3.23125
chr17	30593482	30593932	chr17_30593482_30593932	1.41832	0.917282	1.68013	1.10271	0.981612	0.833708	2.20093	1.40679
chr17	30594724	30595164	chr17_30594724_30595164	2.57357	1.37369	3.35632	2.2065	3.81965	1.93979	3.96	2.24587
chr17	30603932	30604718	chr17_30603932_30604718	2.16537	1.99749	2.47218	1.64692	2.19476	2.05841	2.63682	2.50464
chr17	30625415	30626518	chr17_30625415_30626518	2.55723	2.56616	2.90197	2.4939	1.35546	1.30527	2.36954	2.12077
chr17	30634632	30634883	chr17_30634632_30634883	0.738234	1.55643	0.309663	0.558707	0.447775	0.840766	0.730719	0.52288
chr17	30638183	30638382	chr17_30638183_30638382	0.758706	0.888967	1.77536	0.48787	0.643589	0.659844	0.599079	1.04746
chr17	30644177	30644594	chr17_30644177_30644594	1.69514	1.37875	1.72836	1.03476	1.10944	1.34953	2.88091	1.57366
chr17	30646347	30647017	chr17_30646347_30647017	3.3085	2.55235	3.05839	2.41508	2.20804	2.28181	3.83246	2.51194
chr17	30650895	30651153	chr17_30650895_30651153	1.30341	1.45706	2.05405	0.878039	3.20135	2.23574	3.27011	1.97493
chr17	30668093	30669489	chr17_30668093_30669489	3.11188	2.74037	3.24446	2.81275	3.48252	2.93604	4.07287	2.93654
chr17	30676278	30677964	chr17_30676278_30677964	3.58203	2.88982	2.53553	3.71095	1.696	2.42268	2.53468	2.69702
chr17	30685659	30685979	chr17_30685659_30685979	5.68329	4.46868	5.47611	2.69684	4.10033	4.3672	8.54005	4.05309
chr17	30704948	30705309	chr17_30704948_30705309	4.03026	4.94124	5.65667	2.98818	3.41744	4.40381	4.03909	2.30964
chr17	30715663	30715821	chr17_30715663_30715821	1.8243	1.58617	1.6994	1.50203	0.59554	1.03884	1.56711	0.879513
chr17	30729057	30729182	chr17_30729057_30729182	1.20786	1.00246	0.621803	0.776689	0.690032	1.83833	0.953734	0.370568
chr17	30750041	30750325	chr17_30750041_30750325	0.821608	1.32367	0.970324	0.721688	0.717863	1.32102	3.00302	1.19608
chr17	30770942	30772435	chr17_30770942_30772435	12.0893	9.7803	9.91977	9.24836	9.13152	9.00228	10.5464	9.18354
chr17	30788689	30789185	chr17_30788689_30789185	1.2176	0.876794	1.52431	1.17443	0.832609	0.832027	0.832003	1.05841
chr17	30789493	30789761	chr17_30789493_30789761	0.947482	0.440061	1.13372	0.925779	0.302338	0.664944	0.752804	1.44033
chr17	30798614	30798702	chr17_30798614_30798702	1.01383	1.0889	1.04383	1.34842	2.07913	1.91847	3.33474	2.01777
chr17	30810408	30811120	chr17_30810408_30811120	6.86284	5.8906	8.04843	6.01485	8.64523	6.27696	9.98196	7.88282
chr17	30813280	30814300	chr17_30813280_30814300	7.00413	4.7478	4.21879	1.5758	4.88927	4.40455	5.91589	5.32843
chr17	30821575	30822935	chr17_30821575_30822935	4.07733	3.2194	4.07851	3.42657	4.35691	3.38272	5.52929	3.18457
chr17	30846060	30846785	chr17_30846060_30846785	1.45776	1.2607	1.31573	0.758834	1.41323	1.15785	1.37874	1.24588
chr17	30856534	30857103	chr17_30856534_30857103	1.21818	1.34725	2.01175	1.53563	1.80069	1.36814	2.1919	1.696
chr17	30858877	30859101	chr17_30858877_30859101	0.980406	0.888471	1.48259	0.86684	1.48191	1.04679	1.88323	1.06842
chr17	30880278	30880388	chr17_30880278_30880388	0.748674	0.603083	0.385415	0.5884	1.63954	1.32162	1.584	0.8422
chr17	30885293	30885475	chr17_30885293_30885475	1.05582	1.6605	1.08707	1.18542	0.66062	0.592642	1.51162	1.73916
chr17	30898060	30898172	chr17_30898060_30898172	0	0.98719	1.57722	1.2521	0.396731	0.83743	2.53827	0.551441
chr17	30915206	30915436	chr17_30915206_30915436	2.77497	3.20479	3.10287	2.43888	5.44344	2.60987	5.34283	3.55799
chr17	30918208	30918327	chr17_30918208_30918327	1.49944	1.73436	2.43449	3.626	1.40572	1.49752	1.84952	0.973131
chr17	30919755	30920353	chr17_30919755_30920353	3.58061	3.22944	2.84765	3.13879	1.71337	1.99975	2.0396	2.4529
chr17	30935891	30936587	chr17_30935891_30936587	6.07401	4.24681	3.73602	3.03781	3.66527	3.2679	4.82243	2.96162
chr17	30948110	30948840	chr17_30948110_30948840	1.90843	1.868	1.96491	1.24128	1.19588	0.963618	1.75873	1.17389
chr17	30952899	30953515	chr17_30952899_30953515	4.03303	3.38636	4.0721	3.06459	5.64334	4.88754	5.91022	4.33633
chr17	30954629	30955723	chr17_30954629_30955723	3.63843	3.26103	2.8548	3.07646	2.16459	2.14333	2.43094	2.12411
chr17	30985751	30986826	chr17_30985751_30986826	1.10444	0.918806	1.32774	1.07372	1.19868	0.889934	0.759234	0.825879
chr17	30998923	30999320	chr17_30998923_30999320	1.24465	1.31824	1.0501	1.33144	1.41551	0.76782	1.13188	0.855636
chr17	31003575	31003910	chr17_31003575_31003910	2.95	3.56449	2.74201	2.35067	2.0832	2.08582	4.02408	2.53498
chr17	31023354	31023917	chr17_31023354_31023917	3.97386	5.22386	3.28824	3.04651	4.53113	4.24813	3.90928	4.16862
chr17	31028999	31029239	chr17_31028999_31029239	1.25819	1.2285	2.50252	0.764103	1.52469	1.30918	2.78937	1.86571
chr17	31035728	31036331	chr17_31035728_31036331	1.36574	1.34463	1.55849	1.25226	1.21369	0.785489	1.35353	0.832191
chr17	31036626	31036860	chr17_31036626_31036860	1.14381	1.26	0.815302	1.56739	0.938272	1.26259	0.940566	0.923781
chr17	31081976	31082353	chr17_31081976_31082353	2.31189	1.75966	1.27449	1.4593	1.19248	1.66686	2.65142	1.47441
chr17	31083865	31084100	chr17_31083865_31084100	1.83983	1.69377	1.50339	1.79024	1.65723	0.818186	2.41946	1.97111
chr17	31088735	31088859	chr17_31088735_31088859	4.48298	5.46882	3.81789	2.17487	1.24364	2.60954	3.10614	3.67331
chr17	31090799	31091500	chr17_31090799_31091500	10.0642	10.6938	8.42672	6.37084	8.96359	8.97113	10.845	7.51092
chr17	31096984	31097118	chr17_31096984_31097118	1.63889	1.87026	0.949157	0.885528	2.02859	1.71486	0.547494	2.36214
chr17	31098570	31098673	chr17_31098570_31098673	2.06552	1.71752	1.92084	1.04731	1.21806	2.09439	2.76006	0.674578
chr17	31110490	31111202	chr17_31110490_31111202	2.22657	1.98769	2.34208	2.53018	1.47575	1.59394	2.76919	1.19272
chr17	31133609	31134060	chr17_31133609_31134060	3.57598	3.87346	2.52243	1.93742	2.86296	3.09867	2.86706	2.31092
chr17	31134641	31134778	chr17_31134641_31134778	1.35253	1.50649	2.52724	1.88975	1.29734	1.47192	2.40977	1.91595
chr17	31149418	31149887	chr17_31149418_31149887	583.634	271.816	538.594	148.539	425.207	407.576	787.394	636.478
chr17	31156407	31156615	chr17_31156407_31156615	3.13447	4.03988	3.43106	2.3338	2.99074	2.931	4.10028	3.22911
chr17	31158471	31159113	chr17_31158471_31159113	7.54699	6.50992	5.94332	4.50313	5.21123	5.98253	5.65658	4.52147
chr17	31166278	31166981	chr17_31166278_31166981	2.35269	2.34866	1.95997	2.11757	1.79208	1.72108	2.83073	2.06457
chr17	31173715	31173874	chr17_31173715_31173874	0.733763	0.695379	0.933238	1.56043	0.361652	0.176966	0.346057	0.388436
chr17	31179987	31180082	chr17_31179987_31180082	1.01137	1.00867	0.297514	0.794857	1.10053	2.86313	3.66821	1.05644
chr17	31181468	31182305	chr17_31181468_31182305	3.03375	2.59791	1.78126	2.22964	1.33655	1.48476	2.09268	1.46656
chr17	31187390	31187651	chr17_31187390_31187651	2.31391	1.12966	1.89508	1.6119	0.650936	1.0062	0.491905	1.24233
chr17	31196486	31196605	chr17_31196486_31196605	0.980406	0.557472	0.890666	0.815849	1.64733	0.433493	1.07889	0.778505
chr17	31203060	31204716	chr17_31203060_31204716	7.56736	4.99413	4.49729	2.93786	4.86923	4.43474	6.86128	5.2913
chr17	31205406	31205495	chr17_31205406_31205495	3.70131	2.15333	2.06421	1.81809	3.4948	4.42614	4.22462	1.64813
chr17	31236972	31237198	chr17_31236972_31237198	10.5372	10.763	7.22227	6.10964	8.93998	8.00968	13.066	8.23257
chr17	31239124	31239926	chr17_31239124_31239926	21.9919	19.9073	20.0349	15.3067	21.7053	19.1443	23.1321	17.3559
chr17	31247059	31247350	chr17_31247059_31247350	0.471673	1.34249	0.485632	0.11121	1.41017	0.402887	0.189083	0.848954
chr17	31254342	31255020	chr17_31254342_31255020	1.25515	1.21763	1.71959	1.00236	1.7772	1.29345	2.12356	1.40056
chr17	31255136	31255905	chr17_31255136_31255905	2.1597	1.24608	1.84689	1.37472	1.30518	1.25625	1.65761	1.45569
chr17	31263723	31264542	chr17_31263723_31264542	2.81552	1.665	2.44159	2.48939	1.91803	1.8495	3.66149	1.91355
chr17	31267863	31268214	chr17_31267863_31268214	0.879851	1.47	1.24812	0.952728	1.15422	0.748199	0.99282	0.725828
chr17	31271439	31271763	chr17_31271439_31271763	0.847264	0.864502	0.697871	0.46612	0.354955	0.376326	0.594386	0.976935
chr17	31278242	31278856	chr17_31278242_31278856	10.2719	9.48388	8.73461	6.18427	4.4485	5.3159	8.51335	4.92884
chr17	31287999	31288118	chr17_31287999_31288118	0.403696	0.681354	0.593777	0.27195	0.834646	1.53693	2.54309	0.648754
chr17	31288720	31288879	chr17_31288720_31288879	0.604275	0.927172	1.5554	1.15336	0.575356	0.501404	0.288381	0.825427
chr17	31296157	31296415	chr17_31296157_31296415	3.05902	3.0284	2.73874	2.09057	2.13761	2.74469	4.01655	2.66316
chr17	31319424	31319644	chr17_31319424_31319644	0.748674	0.87112	0.546005	0.1471	0.415825	0.319746	1.75074	0.140367
chr17	31325308	31326161	chr17_31325308_31326161	3.89404	3.69847	4.29093	3.54098	3.67091	3.57905	5.22494	4.31714
chr17	31332725	31332813	chr17_31332725_31332813	1.55974	0.837615	1.36501	0.735501	1.75241	1.06582	1.56316	1.40367
chr17	31340593	31340804	chr17_31340593_31340804	0.878183	0.698674	1.40649	0.613498	1.56082	0.733445	2.69466	0.402473
chr17	31342566	31342900	chr17_31342566_31342900	0.657518	0.81655	0.888532	0.355272	0.845168	0.716077	1.07081	1.47931
chr17	31343110	31343192	chr17_31343110_31343192	0.836932	0.898904	1.80957	0.526212	1.81688	0.457522	1.45386	0.282445
chr17	31343855	31344245	chr17_31343855_31344245	1.05582	0.982802	1.21389	1.07873	1.28007	0.949946	2.39844	1.08874
chr17	31346189	31346306	chr17_31346189_31346306	1.17314	0.0630001	0.483142	0.368798	0.335097	0.240493	0.940566	0.791812
chr17	31349211	31349342	chr17_31349211_31349342	0.681045	1.74429	1.02483	0.411731	0.67838	0.787567	0.630036	1.29652
chr17	31355856	31356066	chr17_31355856_31356066	1.60133	2.2113	1.95155	1.38694	1.69272	1.07191	1.92144	1.50727
chr17	31365589	31366426	chr17_31365589_31366426	2.17282	1.66442	1.99231	1.31459	2.21717	1.50717	2.30085	2.37047
chr17	31376132	31377254	chr17_31376132_31377254	1.41905	1.30734	1.47365	1.17296	0.910855	1.15777	1.97796	1.41055
chr17	31384587	31384892	chr17_31384587_31384892	0.630031	1.01503	0.39384	0.530525	1.33687	0.891794	1.02229	0.683425
chr17	31406019	31406638	chr17_31406019_31406638	6.09784	5.33476	6.14132	3.57254	4.33234	4.3108	6.51863	5.16341
chr17	31413605	31414517	chr17_31413605_31414517	14.6889	14.7501	15.2941	9.35613	16.5653	12.4902	19.3265	14.5346
chr17	31420282	31420780	chr17_31420282_31420780	5.15402	4.57358	5.98761	3.27086	4.03611	3.23941	7.78942	4.23214
chr17	31442375	31442637	chr17_31442375_31442637	0.419105	0.30947	0.431508	0.53525	1.40664	0.680172	0.630036	0.972388
chr17	31447202	31447359	chr17_31447202_31447359	0.830535	0.516441	0.630084	0.412255	0.749167	0.925973	1.28504	1.13098
chr17	31469728	31470172	chr17_31469728_31470172	1.15926	1.37792	1.17766	0.850354	1.12439	0.602044	1.52842	0.886776
chr17	31527043	31527658	chr17_31527043_31527658	0.569114	0.671182	0.746807	0.999802	0.446252	0.724411	0.894685	0.841059
chr17	31529143	31529363	chr17_31529143_31529363	1.7469	1.64173	1.76649	0.931634	2.10289	1.19372	2.58442	1.71949
chr17	31555146	31556010	chr17_31555146_31556010	1.63628	1.76597	1.84009	1.41084	2.81645	2.0517	2.54737	2.08194
chr17	31556526	31556849	chr17_31556526_31556849	0.956123	1.04974	2.31886	0.901728	1.39185	1.05988	1.87385	1.88822
chr17	31562377	31562695	chr17_31562377_31562695	0.841669	0.556303	0.844358	0.915906	1.5288	0.693118	1.55726	1.52947
chr17	31589664	31589826	chr17_31589664_31589826	2.16052	1.001	1.83191	1.39836	1.91998	1.27372	1.75485	1.57263
chr17	31610785	31611566	chr17_31610785_31611566	7.25827	7.09732	5.77218	3.6188	7.59362	6.55104	8.45426	6.21765
chr17	31619881	31620600	chr17_31619881_31620600	0.887683	0.686868	1.08102	0.750163	0.719783	0.423956	0.969346	0.762353
chr17	31629395	31629925	chr17_31629395_31629925	5.58091	6.39749	6.38602	3.94857	7.57497	5.45056	11.368	5.52065
chr17	31634691	31635026	chr17_31634691_31635026	1.90521	2.39833	2.4889	2.31847	1.46683	1.1899	2.62797	1.75144
chr17	31657995	31658153	chr17_31657995_31658153	2.12835	1.21295	1.87829	0.95584	1.10837	1.36533	1.6832	1.6613
chr17	31702417	31702544	chr17_31702417_31702544	0.594419	0.580395	0.723286	0.849397	0.679166	0.516964	1.08313	0.729465
chr17	31704975	31705109	chr17_31704975_31705109	2.40712	3.02542	3.00566	0.805026	1.65798	1.2249	5.68025	1.67078
chr17	31712993	31713107	chr17_31712993_31713107	1.92641	1.29316	2.04541	0.567755	2.01764	0.65819	1.36753	0.81265
chr17	31771877	31771983	chr17_31771877_31771983	0.841669	1.04307	0	0	1.47949	0.929073	1.03817	0.218495
chr17	31828123	31828527	chr17_31828123_31828527	0.645515	0.821029	1.2243	0.560728	0.627561	0.359846	1.40736	0.726155
chr17	31836298	31836883	chr17_31836298_31836883	3.48421	2.44441	3.50278	2.48939	1.77825	2.1003	3.46442	2.547
chr17	31847342	31847820	chr17_31847342_31847820	3.51756	3.19205	3.29646	2.09879	2.81608	2.83535	4.7963	4.0539
chr17	31848678	31849199	chr17_31848678_31849199	1.72559	1.44308	2.1564	1.15948	1.40972	1.19715	2.32343	2.19306
chr17	31849805	31849896	chr17_31849805_31849896	3.24288	2.34901	2.56238	1.77813	4.42328	2.21597	6.65115	5.85376
chr17	31889294	31889653	chr17_31889294_31889653	1.77784	1.70416	1.673	1.47237	1.42701	1.09729	2.24793	1.50533
chr17	31889969	31890085	chr17_31889969_31890085	1.12409	1.52504	1.09644	0.65096	1.19422	1.85967	1.18584	1.46417
chr17	31899558	31899955	chr17_31899558_31899955	3.02518	2.06091	3.15031	1.24992	2.70593	2.03177	3.85763	2.37245
chr17	31906096	31906767	chr17_31906096_31906767	0.623895	0.768958	1.32684	0.626984	1.03226	0.538151	1.36669	1.20807
chr17	31906882	31907037	chr17_31906882_31907037	2.16954	1.61687	1.91464	0.765553	0.758833	0.937921	1.53828	1.44442
chr17	31930987	31931372	chr17_31930987_31931372	0.695197	0.861547	0.642359	0.672458	0.726421	0.76739	1.73883	0.92241
chr17	31945645	31945910	chr17_31945645_31945910	1.70924	1.86362	3.94626	1.7504	2.39677	1.22107	4.46414	1.7771
chr17	31961490	31962491	chr17_31961490_31962491	5.51907	5.13983	4.94828	4.22441	3.99506	4.75988	6.01901	4.8897
chr17	31964687	31964777	chr17_31964687_31964777	2.13511	2.53891	3.21893	1.31845	4.87902	3.49115	4.89095	2.31605
chr17	31969125	31969478	chr17_31969125_31969478	0.894308	0.79348	1.28108	0.855653	0.70342	0.7971	2.28614	1.33408
chr17	31974948	31975444	chr17_31974948_31975444	2.04778	1.72387	2.43604	1.04394	1.63887	1.43714	1.86738	1.93004
chr17	31978766	31979120	chr17_31978766_31979120	2.09375	2.62358	2.01599	1.24938	1.24781	1.12604	1.8911	1.78829
chr17	31987053	31987215	chr17_31987053_31987215	0.677811	0.637001	0.610637	0.266354	1.081	0.521067	3.39649	0.714831
chr17	32001538	32002062	chr17_32001538_32002062	6.54851	5.44386	4.98931	4.30258	4.85341	4.10788	6.9479	5.7754
chr17	32013026	32013655	chr17_32013026_32013655	2.00757	1.81639	2.97691	1.69785	1.34636	1.33456	3.12002	1.79196
chr17	32019482	32019739	chr17_32019482_32019739	0.774406	0.516258	1.23723	0.839482	0.722089	0.43794	0.642293	0.871148
chr17	32029804	32030036	chr17_32029804_32030036	1.33115	1.30264	1.79694	0.743955	0.540778	0.950049	1.73924	1.66383
chr17	32039269	32039414	chr17_32039269_32039414	1.4199	2.23672	1.7543	0.520768	1.62233	1.29368	1.58112	1.38431
chr17	32052630	32053285	chr17_32052630_32053285	0.995374	0.832756	1.01404	0.658769	0.442942	0.680172	0.924053	1.10793
chr17	32077739	32078420	chr17_32077739_32078420	2.23723	2.63019	3.41365	1.94837	3.23553	2.03836	3.90522	2.67542
chr17	32080589	32080764	chr17_32080589_32080764	3.09808	2.52721	3.14939	1.9109	1.628	1.36669	4.24464	3.08807
chr17	32105923	32106513	chr17_32105923_32106513	0.884027	0.787075	0.994023	0.822763	0.584773	0.540497	0.854879	0.654252
chr17	32129552	32129849	chr17_32129552_32129849	1.40954	1.638	1.78433	1.16227	1.02966	1.57899	1.82175	1.74159
chr17	32130988	32131652	chr17_32130988_32131652	1.67437	1.87606	2.17086	1.72208	2.46418	1.85042	2.81745	2.19746
chr17	32133789	32134035	chr17_32133789_32134035	1.95284	1.19854	1.7234	1.66634	1.05188	0.838791	1.64026	1.19255
chr17	32204147	32204906	chr17_32204147_32204906	0.641978	0.71865	1.25679	0.369527	0.661188	0.790869	1.28073	1.11887
chr17	32256487	32256831	chr17_32256487_32256831	0.997506	0.749958	1.43784	1.59929	0.835795	1.00881	1.70614	1.03235
chr17	32265568	32265733	chr17_32265568_32265733	0.831859	0.714765	0.599535	0.5884	1.42569	0.738968	2.38989	1.12293
chr17	32266520	32266785	chr17_32266520_32266785	0.906413	0.611933	1.17321	0.366363	0.72988	0.601685	1.31502	0.815716
chr17	32276228	32276439	chr17_32276228_32276439	5.43173	5.97367	5.35806	3.22087	6.89983	3.82281	9.0836	6.29322
chr17	32277995	32278518	chr17_32277995_32278518	1.23347	1.05703	0.837646	1.21693	0.334841	0.555938	0.789051	0.723305
chr17	32291187	32292019	chr17_32291187_32292019	1.19605	1.48838	2.07222	1.19283	1.5959	1.36404	2.43592	2.13418
chr17	32300627	32300810	chr17_32300627_32300810	0.750037	0.725018	0.386117	0.294736	1.19976	1.0763	2.00449	1.13904
chr17	32309094	32309353	chr17_32309094_32309353	0.450457	1.22376	1.99156	0.666399	1.33211	0.832903	2.33689	0.804805
chr17	32357541	32358086	chr17_32357541_32358086	0.528879	0.716814	1.2965	0.613592	0.666628	0.696987	1.8341	1.28906
chr17	32366933	32367068	chr17_32366933_32367068	1.2709	0.273001	1.15149	0.239719	0.542113	0.625281	1.29067	0.629051
chr17	32408225	32408741	chr17_32408225_32408741	1.54281	0.728531	1.47892	1.25434	1.04348	0.454419	1.6706	0.748079
chr17	32445759	32445846	chr17_32445759_32445846	0.394416	1.52504	1.86801	1.36392	1.23177	1.83272	1.2649	1.06485
chr17	32460479	32460607	chr17_32460479_32460607	0.536159	1.32448	0.662432	1.01131	1.5315	0.512926	2.29263	1.44753
chr17	32463008	32463110	chr17_32463008_32463110	3.36414	2.45701	3.81007	1.48062	3.43376	1.70113	6.20359	2.4977
chr17	32473403	32473935	chr17_32473403_32473935	5.95984	4.39213	5.51197	3.44708	4.89834	3.87862	6.68828	4.64371
chr17	32490815	32490967	chr17_32490815_32490967	2.30266	2.76413	2.46378	2.5549	2.13228	2.59162	6.5159	3.30139
chr17	32494200	32494684	chr17_32494200_32494684	3.68665	4.14239	5.12427	3.34318	6.73421	5.02873	9.01894	5.75823
chr17	32498337	32498693	chr17_32498337_32498693	5.6869	6.25294	7.20488	3.51498	4.80168	4.61057	10.6131	6.02867
chr17	32501099	32501369	chr17_32501099_32501369	5.6682	4.20421	5.80978	3.63573	1.54889	1.80637	3.66821	2.63058
chr17	32505193	32505289	chr17_32505193_32505289	1.21529	2.0731	2.87054	0.337104	0.925706	1.70975	2.96131	1.76921
chr17	32526878	32527551	chr17_32526878_32527551	2.59014	3.30765	3.26524	2.11579	3.08758	2.34829	2.8479	2.75311
chr17	32562320	32562834	chr17_32562320_32562834	0.50737	0.831749	0.989782	0.734547	1.03737	0.839385	1.76631	1.12648
chr17	32579425	32579902	chr17_32579425_32579902	1.0359	1.59164	1.68872	1.10813	1.85758	1.23876	2.28782	2.55721
chr17	32581729	32582530	chr17_32581729_32582530	0.651156	0.984643	0.732177	0.538694	1.12251	0.889913	1.60284	1.07947
chr17	32602972	32603255	chr17_32602972_32603255	2.44928	2.05763	2.32202	1.10542	3.05708	2.65137	3.66173	2.64614
chr17	32625201	32625454	chr17_32625201_32625454	0.135629	0.116538	0.642359	0.469015	0.464898	0.83412	1.34114	0.305145
chr17	32633419	32633882	chr17_32633419_32633882	0.830063	0.525364	1.12933	0.978549	0.304844	0.557081	0.950724	0.98378
chr17	32645670	32646603	chr17_32645670_32646603	1.02979	1.08235	1.26475	0.716844	1.21863	1.26665	1.30727	1.48942
chr17	32688416	32689017	chr17_32688416_32689017	10.4484	8.33992	6.97189	5.68983	8.8459	7.60793	11.7035	8.50375
chr17	32697920	32698665	chr17_32697920_32698665	0.958034	1.25654	1.33731	1.14389	1.03849	0.994574	1.67408	1.4715
chr17	32702811	32703003	chr17_32702811_32703003	2.00166	1.6508	1.9505	1.0675	2.53208	1.63648	3.91658	2.1713
chr17	32703477	32704108	chr17_32703477_32704108	2.80604	2.87364	2.19481	2.06857	1.70661	1.82828	2.02013	3.10764
chr17	32715035	32715191	chr17_32715035_32715191	0.0879851	0.14175	1.31354	0	0.58642	0.180369	0.235142	0.197953
chr17	32738355	32739437	chr17_32738355_32739437	2.68298	2.82715	2.38361	1.72478	3.12588	2.62653	4.05978	3.06096
chr17	32747265	32747922	chr17_32747265_32747922	1.22215	1.02095	0.957183	0.90305	1.03039	0.906514	1.2004	1.08106
chr17	32751135	32751223	chr17_32751135_32751223	1.32578	1.00514	0.562064	0.858084	0.801949	0.746074	1.56316	1.22821
chr17	32751315	32751661	chr17_32751315_32751661	0.813227	0.937355	0.918981	1.15356	0.876289	0.989425	0.874645	1.04869
chr17	32770822	32771270	chr17_32770822_32771270	1.34806	1.49724	2.39737	1.17987	1.55775	1.32942	2.53827	2.10237
chr17	32772216	32772498	chr17_32772216_32772498	1.16814	0.993257	1.50339	0.803313	0.82491	0.648562	2.40645	0.903424
chr17	32785644	32785791	chr17_32785644_32785791	1.35389	0.902573	0.961353	0.660449	1.45802	0.988964	0.68623	0.840291
chr17	32826499	32826976	chr17_32826499_32826976	1.92793	1.68436	2.48864	1.44736	1.70963	1.75983	3.26832	1.94218
chr17	32838340	32838543	chr17_32838340_32838543	1.28467	1.59766	1.60115	1.00965	1.76397	1.29368	2.48462	1.63531
chr17	32846460	32846718	chr17_32846460_32846718	0.691604	0.971374	0.985946	0.752605	0.688898	0.781601	1.10188	0.748079
chr17	32854950	32855160	chr17_32854950_32855160	1.37257	0.737102	0.841184	0.719156	0.647216	0.31264	2.22713	0.735254
chr17	32869682	32870116	chr17_32869682_32870116	1.02784	0.78126	1.05826	1.64047	0.475776	1.15619	1.09877	0.622594
chr17	32883317	32883996	chr17_32883317_32883996	1.61716	1.72606	2.42469	1.31863	1.50128	1.52637	2.22848	2.04658
chr17	32889559	32889663	chr17_32889559_32889663	2.24362	2.05538	2.4459	1.14097	1.13095	1.1724	0.705425	0.890789
chr17	32906192	32907627	chr17_32906192_32907627	1.89864	1.74131	2.56541	1.66133	1.76133	1.35623	2.74796	2.38868
chr17	32911909	32912658	chr17_32911909_32912658	1.90584	1.89934	1.97167	1.54105	1.7553	1.19588	2.75483	2.27791
chr17	32927738	32927974	chr17_32927738_32927974	0.145399	0.406031	1.01798	0.274254	0.67559	0.298068	0.699447	0.490689
chr17	32933637	32933950	chr17_32933637_32933950	1.20593	1.13038	1.58024	0.896073	0.743209	1.03381	1.75793	1.43057
chr17	32940491	32940692	chr17_32940491_32940692	0.375578	0.806778	0.914003	0.429347	1.06631	0.443296	2.50935	1.53635
chr17	32951446	32951644	chr17_32951446_32951644	0.242626	0.893456	1.46315	0.926186	0.963659	0.87634	0.555789	0.974769
chr17	32951766	32951927	chr17_32951766_32951927	1.02303	1.51083	1.4483	0.93803	0.633147	1.04861	0.683517	0.719271
chr17	32953108	32953642	chr17_32953108_32953642	1.90206	2.24995	1.64078	1.67668	2.12429	1.58077	3.55487	1.9951
chr17	32964971	32965844	chr17_32964971_32965844	6.57984	5.40372	6.3294	3.70699	5.39818	4.59828	8.25662	5.99573
chr17	32976993	32977078	chr17_32976993_32977078	0.645914	0.520307	1.33006	0.25382	0.492002	1.26895	3.02088	1.36238
chr17	32985905	32986013	chr17_32985905_32986013	0.317724	0.273001	0.196276	0	0.266216	0.521067	1.3586	1.14373
chr17	32990855	32991282	chr17_32990855_32991282	0.610745	1.27741	1.19145	0.353683	2.1363	1.53758	2.77049	1.50064
chr17	32991305	32991427	chr17_32991305_32991427	0.506275	0.604182	0.695011	0.176842	0.171394	0.384394	0.902019	1.01248
chr17	33020027	33020196	chr17_33020027_33020196	1.9086	1.61377	2.21595	0.702135	0.835166	0.943471	1.46511	1.2334
chr17	33030559	33030878	chr17_33030559_33030878	1.46293	1.36329	1.19612	1.45409	1.05697	1.13197	2.73103	1.16166
chr17	33052492	33053207	chr17_33052492_33053207	1.05582	1.10308	1.62072	1.1768	0.921213	0.82642	1.7828	1.20931
chr17	33103377	33103742	chr17_33103377_33103742	0.902511	0.424086	0.658198	0.797968	0.959572	0.513929	1.43211	1.05756
chr17	33124504	33125163	chr17_33124504_33125163	2.61392	2.51666	2.90572	2.0789	2.56616	1.83599	3.91034	2.70616
chr17	33138632	33138959	chr17_33138632_33138959	1.11233	1.26231	1.68546	0.395866	2.334	1.4915	2.86053	1.65264
chr17	33147993	33148425	chr17_33147993_33148425	0.79431	0.494814	1.09588	0.474443	1.49444	0.694756	0.912807	1.48327
chr17	33148827	33149306	chr17_33148827_33149306	0.630407	0.569369	1.23912	0.630575	0.758481	0.636377	1.37845	0.902567
chr17	33153940	33154555	chr17_33153940_33154555	2.43268	3.21208	3.64212	2.13993	5.21052	3.56868	5.27864	3.62785
chr17	33168680	33168837	chr17_33168680_33168837	0.568261	0.187797	0.765102	0.274837	1.28191	0.537662	1.16822	0.590077
chr17	33179655	33179963	chr17_33179655_33179963	1.24779	1.19659	0.711183	0.665453	0.984403	1.38557	1.5185	1.17808
chr17	33185804	33186226	chr17_33185804_33186226	0.390304	0.262003	0.937661	0.153375	0.848543	0.35561	0.651933	0.457356
chr17	33219183	33219440	chr17_33219183_33219440	0.720999	1.34801	1.78711	0.755534	1.43401	1.22258	3.31852	1.4419
chr17	33219715	33220352	chr17_33219715_33220352	2.35944	2.14072	2.49582	1.99828	1.85876	1.6859	3.75747	2.43604
chr17	33243236	33243519	chr17_33243236_33243519	1.45502	1.45858	1.44814	0.533649	2.19814	1.92224	3.14325	1.44583
chr17	33244358	33244970	chr17_33244358_33244970	2.85952	2.32452	2.59777	1.83314	3.79678	2.68196	2.96693	2.08142
chr17	33250961	33251206	chr17_33250961_33251206	2.74514	2.94841	3.37435	1.49702	2.52841	2.52664	2.73244	2.07972
chr17	33288019	33289142	chr17_33288019_33289142	4.33893	3.48532	3.48578	3.54455	3.09787	3.1612	3.82173	3.85665
chr17	33306968	33308695	chr17_33306968_33308695	5.89322	4.54126	4.24284	3.75402	4.23317	3.81523	5.23575	4.52839
chr17	33314232	33314864	chr17_33314232_33314864	1.43338	1.42289	1.83357	1.70686	1.5757	1.07594	2.17655	1.42921
chr17	33317885	33318226	chr17_33317885_33318226	3.17985	3.76116	3.23252	2.7522	2.64442	2.62673	4.94832	2.53566
chr17	33323397	33323923	chr17_33323397_33323923	3.35314	2.95681	3.53297	2.46099	2.50941	1.67613	2.80695	1.64384
chr17	33324197	33325641	chr17_33324197_33325641	4.07778	3.51706	3.97826	3.36171	3.50794	3.14048	4.24867	3.36822
chr17	33329677	33330400	chr17_33329677_33330400	8.06835	8.28857	10.9361	6.29635	11.1745	8.70463	15.8677	9.68492
chr17	33334050	33334543	chr17_33334050_33334543	3.82816	3.58832	5.18838	2.84453	4.54359	3.46251	6.04548	3.46077
chr17	33345757	33346256	chr17_33345757_33346256	11.2914	11.448	12.3052	8.88496	14.1321	13.3922	18.58	10.7216
chr17	33349606	33350093	chr17_33349606_33350093	21.2227	18.9497	24.68	15.2618	20.4753	17.4392	32.9913	16.6293
chr17	33354359	33354442	chr17_33354359_33354442	11.9066	7.54863	8.93885	6.23846	8.34513	7.17566	6.40832	6.69702
chr17	33355656	33355739	chr17_33355656_33355739	3.47276	3.19707	3.32014	2.72933	4.5977	2.93807	1.76781	3.34851
chr17	33357663	33358264	chr17_33357663_33358264	10.3114	9.95884	10.9575	6.46164	5.34494	5.79763	8.19396	7.07789
chr17	33378151	33378782	chr17_33378151_33378782	1.63142	1.0747	1.28777	1.00864	1.50364	0.981027	1.29347	1.84746
chr17	33384637	33384767	chr17_33384637_33384767	1.31978	0.793802	1.41319	1.49363	1.86984	0.685404	0.775967	0.890789
chr17	33390431	33391250	chr17_33390431_33391250	8.9661	9.43202	7.57497	6.58568	9.60931	8.14239	8.58827	6.12712
chr17	33396556	33396671	chr17_33396556_33396671	1.01451	2.11516	1.53608	1.50085	1.13642	1.42727	2.71128	1.40977
chr17	33414288	33416859	chr17_33414288_33416859	5.44543	4.246	4.51825	4.1748	4.10109	3.80312	4.79036	4.38708
chr17	33423262	33423820	chr17_33423262_33423820	8.30182	6.86905	6.28084	5.21968	4.83873	4.98376	8.43096	5.0361
chr17	33445123	33445293	chr17_33445123_33445293	7.79134	8.45499	7.68941	5.33022	7.31852	5.43443	9.70997	6.90274
chr17	33446340	33447258	chr17_33446340_33447258	9.12803	7.58781	8.58997	5.73445	7.07252	7.20299	9.27042	8.08179
chr17	33456232	33456533	chr17_33456232_33456533	0.752404	0.832606	0.469498	0.394222	0.833624	0.638783	1.34054	0.692507
chr17	33457537	33457629	chr17_33457537_33457629	0.596769	0.160239	1.07525	0.351761	1.70463	1.12143	1.49519	1.09089
chr17	33457762	33457904	chr17_33457762_33457904	0.483299	0.830537	0.696643	0.987574	0.239288	0.495381	0.645811	0.924246
chr17	33458456	33458871	chr17_33458456_33458871	0.595331	0.390753	0.61295	0.207949	0.655014	0.768417	0.795515	0.688304
chr17	33468702	33469676	chr17_33468702_33469676	9.18099	7.47696	7.89297	6.73378	6.4029	6.47108	7.72056	6.51538
chr17	33478111	33478372	chr17_33478111_33478372	767.692	454.32	666.663	429.882	514.31	533.896	725.42	640.922
chr17	33489696	33490086	chr17_33489696_33490086	1.30218	1.4175	1.48566	0.857455	2.17143	1.79167	2.6571	1.80137
chr17	33498248	33498854	chr17_33498248_33498854	0.91731	0.790621	1.44584	0.943447	0.569334	0.920896	1.61922	1.07012
chr17	33523390	33523772	chr17_33523390_33523772	1.59893	0.771834	0.702895	1.04485	0.424223	0.441952	0.816225	0.848815
chr17	33569070	33570832	chr17_33569070_33570832	10.2319	8.36246	8.70611	9.37923	8.59781	7.55607	10.2739	8.32482
chr17	33581146	33581686	chr17_33581146_33581686	4.09229	4.08136	4.01712	3.47592	5.45017	5.21067	6.02877	5.26115
chr17	33583844	33585170	chr17_33583844_33585170	2.46876	1.78439	2.07822	2.60328	1.60255	1.59503	2.37908	1.87473
chr17	33613074	33613858	chr17_33613074_33613858	2.1709	1.76754	2.19008	2.69684	1.34689	0.957062	2.21075	1.77249
chr17	33626233	33626399	chr17_33626233_33626399	3.018	2.88624	2.34113	2.14447	3.43253	2.82506	3.14891	2.23234
chr17	33639791	33640304	chr17_33639791_33640304	6.08692	5.23012	4.73818	2.79672	5.08995	4.23253	7.04325	3.97295
chr17	33641902	33642642	chr17_33641902_33642642	1.0016	0.896475	1.99565	1.44317	1.43404	1.24211	3.02379	1.86745
chr17	33673213	33673325	chr17_33673213_33673325	1.04168	0.526501	0.441622	0.385262	2.59042	0.921172	0.982556	0.551441
chr17	33686558	33686655	chr17_33686558_33686655	1.98103	1.21584	0.437069	1.66815	2.42514	1.69213	0.472707	1.03466
chr17	33700012	33700224	chr17_33700012_33700224	2.20129	2.08614	3.29966	1.83181	5.35081	2.91994	6.66161	4.55199
chr17	33701174	33701920	chr17_33701174_33701920	1.26953	1.28449	1.25027	1.33034	1.2298	1.52129	2.23731	1.53162
chr17	33708016	33708171	chr17_33708016_33708171	2.47948	1.42665	2.27934	1.46151	1.92238	1.87584	2.07076	1.94249
chr17	33720936	33721663	chr17_33720936_33721663	0.471997	0.750282	0.796984	0.623203	0.956341	0.554754	1.50109	1.52917
chr17	33749038	33749130	chr17_33749038_33749130	0.895153	1.2018	1.84329	0.469015	1.76145	1.47825	1.99359	0.587404
chr17	33759236	33759544	chr17_33759236_33759544	0.623895	0.741888	0.50471	0.350238	0.797706	0.60904	0.982556	1.15301
chr17	33760428	33760892	chr17_33760428_33760892	0.887436	1.46149	1.35532	0.767203	1.60543	1.40486	1.30443	1.14804
chr17	33775255	33776056	chr17_33775255_33776056	1.01957	0.97544	0.785105	0.700302	1.54346	0.778674	1.23647	0.896349
chr17	33787430	33787728	chr17_33787430_33787728	1.56602	1.33569	1.4701	1.33937	2.13135	1.73106	3.262	1.68393
chr17	33790294	33790792	chr17_33790294_33790792	2.42542	2.3978	2.25599	2.23112	2.21487	1.6197	3.83026	2.69741
chr17	33815366	33815513	chr17_33815366_33815513	1.02709	1.10315	0.913286	0.4403	1.81363	1.4994	1.93392	0.315109
chr17	33820502	33820758	chr17_33820502_33820758	1.36721	0.892584	1.10405	1.09559	0.85764	0.677795	1.50454	1.11581
chr17	33821584	33821675	chr17_33821584_33821675	0.603327	1.701	1.39766	0.711253	1.75208	1.33989	3.82945	1.69674
chr17	33825150	33825916	chr17_33825150_33825916	0.573397	0.606232	0.996243	0.478812	0.617611	0.642831	0.921841	0.816363
chr17	33842022	33842233	chr17_33842022_33842233	0.130101	0.314404	0.401855	0.255624	0.210587	0.71122	0.912706	0.914712
chr17	33846613	33846760	chr17_33846613_33846760	3.68819	1.80515	1.4901	1.61443	1.17352	0.701846	3.18161	1.94317
chr17	33860224	33860771	chr17_33860224_33860771	2.07014	1.88655	1.76972	2.01153	1.5004	1.20026	1.86093	1.41137
chr17	33866449	33866865	chr17_33866449_33866865	1.33627	1.20488	1.80046	0.985382	0.873347	1.0484	0.92587	1.26195
chr17	33868038	33868243	chr17_33868038_33868243	0.7365	0.359562	0.482552	0.210485	0.981753	0.617655	0.223671	0.301275
chr17	33870924	33871039	chr17_33870924_33871039	0.537092	0.769149	0.368658	0.375212	1.2046	1.1826	0.239231	1.40977
chr17	33872333	33872416	chr17_33872333_33872416	1.24027	0.532845	0.170264	0.909776	2.77121	0.960522	2.54123	1.48823
chr17	33875427	33875715	chr17_33875427_33875715	1.40593	0.972565	1.86462	0.861489	1.47024	1.12355	1.49658	0.670154
chr17	33877019	33877300	chr17_33877019_33877300	0.488458	0.472165	0.754372	0.345502	1.03248	0.934583	1.30541	0.714322
chr17	33894602	33895788	chr17_33894602_33895788	10.8729	9.018	6.88721	9.25019	7.23302	6.73785	8.96948	7.603
chr17	33904964	33906279	chr17_33904964_33906279	7.95359	6.88896	7.87732	7.16148	7.10982	6.31581	8.86368	7.03328
chr17	33914046	33915155	chr17_33914046_33915155	8.00149	6.85923	6.66454	5.4569	5.49856	5.47614	7.3513	5.57607
chr17	33915648	33915885	chr17_33915648_33915885	7.9053	8.11745	6.9765	4.5061	10.819	8.54814	9.48008	6.77551
chr17	33916608	33916788	chr17_33916608_33916788	11.3999	10.1556	8.87169	5.15395	15.1888	10.3432	13.2973	9.34999
chr17	33934540	33935135	chr17_33934540_33935135	1.49944	1.52376	1.28256	0.979019	1.25636	1.16649	2.25025	1.47916
chr17	33940110	33940218	chr17_33940110_33940218	1.8428	0.682501	1.76649	1.49824	1.04066	0.607912	1.01895	1.00076
chr17	33944610	33945338	chr17_33944610_33945338	1.00869	0.941627	1.10648	1.1706	1.08069	0.792337	1.54942	0.668092
chr17	33990864	33991001	chr17_33990864_33991001	1.00187	1.12986	1.39256	0.472438	1.5072	0.924229	1.07101	2.02866
chr17	33991318	33992036	chr17_33991318_33992036	3.31672	2.83343	3.0606	2.16348	2.68293	2.1162	3.33357	2.34401
chr17	34016692	34016871	chr17_34016692_34016871	1.26522	1.27654	0.315796	0.120529	1.03674	1.67673	0.922175	0.258777
chr17	34019792	34020164	chr17_34019792_34020164	1.95554	1.82294	1.99442	1.36292	1.7144	1.92879	2.07076	1.57724
chr17	34027674	34028067	chr17_34027674_34028067	1.22239	1.20037	0.755139	1.1254	0.538714	0.596642	0.676705	1.45367
chr17	34032657	34033481	chr17_34032657_34033481	2.61521	2.33475	3.03561	2.70993	2.61059	2.53831	3.1941	2.12679
chr17	34035299	34035456	chr17_34035299_34035456	2.53532	1.59627	3.69049	1.16806	6.04328	4.42077	4.03036	1.18015
chr17	34036019	34036394	chr17_34036019_34036394	1.61048	1.76904	1.41319	1.20818	3.71502	2.20099	2.56775	2.05871
chr17	34037033	34037252	chr17_34037033_34037252	2.22494	2.49066	1.0002	0.886631	3.75952	3.38337	1.9681	1.41008
chr17	34043847	34044822	chr17_34043847_34044822	3.60387	4.05217	3.86996	3.44089	4.40988	4.17014	5.23896	4.49749
chr17	34052635	34052739	chr17_34052635_34052739	0.659889	0.921377	2.1062	0.622347	2.4881	1.39786	1.49903	1.26195
chr17	34058195	34058873	chr17_34058195_34058873	1.68028	1.66337	1.80296	1.00236	2.45955	1.92288	2.62401	1.9699
chr17	34070829	34071079	chr17_34070829_34071079	3.54123	2.85995	2.82638	3.5814	2.45693	3.32024	3.81494	2.93367
chr17	34074454	34075971	chr17_34074454_34075971	3.57392	2.86678	3.86601	3.09327	3.58552	3.59835	5.36811	4.19851
chr17	34079627	34079915	chr17_34079627_34079915	1.66805	1.638	1.71742	1.04877	3.19459	2.7356	2.32447	1.87643
chr17	34091007	34091750	chr17_34091007_34091750	15.1666	11.0714	10.9841	8.55147	11.1656	9.87784	16.502	10.6815
chr17	34094072	34094176	chr17_34094072_34094176	6.20295	4.46513	6.1827	4.35643	5.00133	3.5623	9.2587	2.82083
chr17	34100944	34102047	chr17_34100944_34102047	0.721749	0.862068	0.871232	0.99756	0.867303	0.607991	1.00601	0.685926
chr17	34110251	34110875	chr17_34110251_34110875	7.48973	5.74089	6.64697	5.04792	6.13228	5.65158	8.0389	5.0478
chr17	34114244	34114549	chr17_34114244_34114549	2.99265	2.46506	3.63722	1.98063	1.45685	1.19931	2.43545	1.59466
chr17	34115753	34116310	chr17_34115753_34116310	2.75992	1.90561	3.67886	2.36276	1.29984	0.900876	2.28851	1.60779
chr17	34126868	34127395	chr17_34126868_34127395	6.0294	6.18214	5.2827	3.25462	6.36329	4.77859	7.74361	5.12725
chr17	34128597	34129055	chr17_34128597_34129055	2.72715	3.09003	3.51755	2.94414	3.641	3.78855	4.48515	3.06784
chr17	34131623	34132123	chr17_34131623_34132123	7.37069	7.73957	6.61373	7.16279	7.34466	5.76821	10.381	6.29966
chr17	34133936	34134089	chr17_34133936_34134089	8.11879	6.35931	6.74267	7.96712	2.42584	2.39078	3.53635	2.16972
chr17	34135777	34136989	chr17_34135777_34136989	15.3508	11.5917	9.38045	9.63918	9.29049	10.2614	11.2589	8.86036
chr17	34144843	34144954	chr17_34144843_34144954	2.78223	1.79295	0.827543	2.52676	1.48348	1.14071	1.56973	0.278204
chr17	34146386	34146563	chr17_34146386_34146563	3.25694	3.33153	1.99603	2.0112	2.34795	1.11279	2.43511	1.78829
chr17	34148300	34148683	chr17_34148300_34148683	1.98897	1.86681	1.14383	1.5491	0.586901	0.869352	0.885925	0.665184
chr17	34174514	34175243	chr17_34174514_34175243	1.36504	1.15267	1.77376	1.39096	0.695568	0.804116	1.57245	0.878977
chr17	34176416	34176775	chr17_34176416_34176775	2.73367	2.1764	1.59427	1.89304	2.66472	1.55449	3.34635	2.02144
chr17	34185423	34185624	chr17_34185423_34185624	0.409722	0.256702	0.667925	0.429347	0.468136	1.00325	0.547494	0.499315
chr17	34192031	34192334	chr17_34192031_34192334	0.249146	0.243268	0.18656	0.99685	0.189778	0.0464317	0.453986	0.0509582
chr17	34198591	34198689	chr17_34198591_34198689	1.12046	1.42907	1.80254	0.550375	2.53375	1.29203	1.87154	1.96943
chr17	34224981	34225169	chr17_34224981_34225169	2.08075	2.70532	1.57856	1.43449	3.78161	3.64193	4.43892	2.17643
chr17	34225636	34226259	chr17_34225636_34226259	7.57887	8.38852	7.0546	4.69241	9.32646	8.17482	11.8937	6.79078
chr17	34248214	34248829	chr17_34248214_34248829	0.658386	0.659197	1.21787	1.28045	0.697002	0.434646	1.40167	0.652762
chr17	34257121	34258058	chr17_34257121_34258058	5.01712	4.3345	4.29085	3.94883	4.79794	5.07999	6.46928	4.86115
chr17	34273901	34274741	chr17_34273901_34274741	1.29904	1.32503	1.16925	1.43831	0.936597	0.921172	1.12448	0.67092
chr17	34296416	34297153	chr17_34296416_34297153	3.07291	3.12043	3.40354	2.56144	2.96486	2.44979	3.95689	2.80733
chr17	34302911	34303241	chr17_34302911_34303241	1.41416	0.938129	1.54166	1.471	1.03758	0.710546	2.27874	0.865595
chr17	34307080	34307306	chr17_34307080_34307306	1.2754	0.913223	1.59453	1.47968	1.44566	1.28653	3.89544	2.01544
chr17	34315392	34315768	chr17_34315392_34315768	1.66095	1.64672	2.17992	1.4058	1.99508	1.43432	2.85359	1.47833
chr17	34327740	34327843	chr17_34327740_34327843	0.133259	0.42938	0.891818	0.104731	1.14193	0.591892	0.534205	0.749531
chr17	34328433	34328610	chr17_34328433_34328610	0.426504	0.624662	0.67865	0.792291	0.561146	0.529899	1.65795	0.567018
chr17	34336216	34336594	chr17_34336216_34336594	1.18012	0.799502	0.747719	0.8276	0.9404	0.930477	0.824862	0.653559
chr17	34354745	34355525	chr17_34354745_34355525	1.09981	1.701	2.52743	2.08832	1.57496	0.998044	2.28087	1.48465
chr17	34399511	34399626	chr17_34399511_34399626	1.25321	2.82021	2.08906	0.750424	3.59108	2.60987	2.63154	2.01396
chr17	34399990	34400320	chr17_34399990_34400320	1.33098	1.38486	1.11342	0.817223	1.29896	0.909499	1.61179	1.14633
chr17	34401560	34402096	chr17_34401560_34402096	2.04861	1.4577	2.64973	1.6503	0.760721	0.857428	1.74514	1.41152
chr17	34413118	34413609	chr17_34413118_34413609	1.29989	1.74142	0.661983	1.16442	1.62894	0.983767	1.92376	1.66668
chr17	34414151	34414473	chr17_34414151_34414473	2.08869	1.71685	2.17245	1.37354	1.16889	1.10686	1.62335	1.82215
chr17	34423453	34423638	chr17_34423453_34423638	0.779025	0.876553	1.03125	0.11662	4.08312	1.79979	1.38797	2.08653
chr17	34446242	34446564	chr17_34446242_34446564	1.00172	0.778306	0.811926	0.469015	1.40429	0.742764	2.36383	1.17481
chr17	34461137	34461613	chr17_34461137_34461613	1.65804	1.51756	2.21182	1.15579	1.70224	1.31033	2.62015	1.1191
chr17	34463925	34464153	chr17_34463925_34464153	0.421402	0.581922	0.433874	0.662381	1.58201	0.575916	1.4882	1.21897
chr17	34469714	34469974	chr17_34469714_34469974	1.82129	1.3608	1.95672	0.954265	2.64392	2.05621	2.96278	2.19728
chr17	34474290	34474485	chr17_34474290_34474485	2.18203	2.57041	2.46402	2.32343	2.78801	1.5151	3.43307	0.950175
chr17	34476404	34477089	chr17_34476404_34477089	2.85534	2.42114	3.13584	2.3307	2.16732	1.73892	2.79801	2.53582
chr17	34585052	34585201	chr17_34585052_34585201	0.414534	0.593639	1.04329	0.723983	0.385924	0.598003	0.184641	0.984451
chr17	34612123	34612476	chr17_34612123_34612476	0.719335	0.375859	0.880741	0.122236	0.288772	0.21256	0.337725	0.349923
chr17	34797610	34797875	chr17_34797610_34797875	1.24308	1.16824	1.06656	0.732725	0.532615	0.477809	1.10738	0.844849
chr17	34819615	34820200	chr17_34819615_34820200	15.591	11.1384	11.3417	7.9476	13.2833	10.4534	18.0589	11.2569
chr17	34831311	34831519	chr17_34831311_34831519	0.758872	0.885939	0.815302	0.103724	2.55093	0.924393	2.20445	1.03925
chr17	34838750	34839292	chr17_34838750_34839292	11.1933	9.54696	8.01763	5.67231	9.98244	7.53625	11.2347	7.63471
chr17	34841805	34843259	chr17_34841805_34843259	8.28827	6.75254	7.07081	6.00945	7.18874	6.32806	9.61202	6.57861
chr17	34850395	34851328	chr17_34850395_34851328	0.617876	0.537223	0.76491	0.69372	0.613519	0.497611	0.73718	0.794358
chr17	34858818	34859046	chr17_34858818_34859046	0	0.32329	0.464865	0.141939	0.286596	0.143979	0.24133	0.81265
chr17	34889835	34891640	chr17_34889835_34891640	12.4748	9.98865	9.91973	8.94662	8.81727	9.23891	10.6693	9.2086
chr17	34899762	34902009	chr17_34899762_34902009	10.8394	7.75154	7.51877	7.56122	7.25501	7.50295	8.48079	6.99522
chr17	34906621	34906894	chr17_34906621_34906894	1.60887	1.89	1.44942	1.34348	1.10103	2.13008	2.38501	1.7533
chr17	34947778	34948706	chr17_34947778_34948706	6.28601	4.93254	5.90098	3.59191	5.44158	5.0484	6.69013	4.99149
chr17	34948757	34949415	chr17_34948757_34949415	1.49147	1.44508	2.43764	1.9509	1.66041	1.38265	2.80133	1.80685
chr17	34950502	34950747	chr17_34950502_34950747	3.02525	3.12892	4.23957	3.87464	4.31004	2.14382	6.81239	3.37167
chr17	34957460	34959167	chr17_34957460_34959167	9.13437	8.14828	9.28466	7.60233	7.47226	7.15941	10.433	8.06842
chr17	34965385	34965474	chr17_34965385_34965474	1.23377	0.828204	1.66725	0.60603	0.881042	1.10654	3.40031	1.04092
chr17	34965475	34965670	chr17_34965475_34965670	0.563105	0.567001	0.797184	0.497877	0.201058	0.480985	1.41085	0.435497
chr17	34965733	34965897	chr17_34965733_34965897	1.1717	1.12363	1.1633	1.77596	1.05188	1.1724	1.17427	0.800262
chr17	34982487	34982977	chr17_34982487_34982977	2.409	1.50429	2.29283	2.77389	2.40572	2.0864	3.89279	2.26879
chr17	34984708	34984850	chr17_34984708_34984850	3.28643	3.27024	2.73681	3.26659	2.81623	2.24573	3.29364	2.77274
chr17	34985658	34986297	chr17_34985658_34986297	3.57641	2.53775	4.15774	2.81923	3.05552	2.85486	4.89382	3.0929
chr17	34989851	34989964	chr17_34989851_34989964	1.45759	1.3046	1.87591	0.954632	1.71167	1.57704	2.02888	1.77632
chr17	34998168	34998745	chr17_34998168_34998745	1.10614	1.14973	0.979681	0.785214	0.856153	0.682716	1.2079	0.90983
chr17	34999497	34999693	chr17_34999497_34999693	1.75072	1.91797	1.11757	0.495337	1.34689	0.933136	1.40365	0.590829
chr17	35002491	35002912	chr17_35002491_35002912	0.570545	0.507742	0.58743	0.589332	0.68293	0.378733	1.2634	0.385092
chr17	35008040	35008512	chr17_35008040_35008512	2.02105	1.51481	2.15571	1.18844	0.825106	0.90414	1.86519	1.12858
chr17	35019321	35019573	chr17_35019321_35019573	0.680837	0.702002	1.09354	1.45543	0.767532	0.651334	0.473083	0.888432
chr17	35036645	35036789	chr17_35036645_35036789	1.3821	0.358313	0.883243	0.599297	0.399324	0.325667	1.08263	0.750572
chr17	35045511	35045825	chr17_35045511_35045825	0.699398	0.586864	1.4627	0.584028	1.14872	1.20974	2.01518	0.737596
chr17	35060167	35060641	chr17_35060167_35060641	5.05302	3.66996	4.03981	3.00407	4.16327	3.77939	7.6808	3.77865
chr17	35061807	35062833	chr17_35061807_35062833	4.55516	3.90822	5.00677	4.65769	2.9857	2.71046	5.87235	4.14602
chr17	35067311	35067598	chr17_35067311_35067598	1.60213	1.2071	1.62492	1.24036	2.07644	1.37257	1.27812	1.85607
chr17	35077902	35079149	chr17_35077902_35079149	2.01427	1.8797	1.63758	1.54846	2.19665	1.84651	2.41213	1.85111
chr17	35087164	35088056	chr17_35087164_35088056	10.1942	8.72623	10.0365	7.24397	13.019	10.5884	15.5241	9.58963
chr17	35103413	35103639	chr17_35103413_35103639	1.0021	0.782763	1.03175	0.238658	0.821137	0.518762	1.42021	0.683201
chr17	35108380	35108849	chr17_35108380_35108849	3.05828	3.19044	3.29945	1.70205	6.73224	5.04958	6.1202	4.69136
chr17	35111780	35112290	chr17_35111780_35112290	5.16732	3.51207	4.26728	2.98238	4.87902	3.30111	5.17865	3.7844
chr17	35118558	35119075	chr17_35118558_35119075	1.02213	0.427719	0.888369	0.542497	1.36502	1.09757	1.75606	0.881025
chr17	35125981	35126263	chr17_35125981_35126263	0.194691	0.392075	0.826866	0.191265	0.111224	0.282707	0.455274	0.383271
chr17	35130037	35130390	chr17_35130037_35130390	1.10816	1.04405	0.960809	1.46683	0.444265	0.58454	1.66264	1.0279
chr17	35134428	35134541	chr17_35134428_35134541	1.45759	1.17414	1.06302	0.477316	1.75793	1.49403	0.48693	1.77632
chr17	35148828	35149007	chr17_35148828_35149007	0.268379	0.452967	0.473695	0.301322	0.452662	0.183392	1.38326	0.560683
chr17	35165467	35165999	chr17_35165467_35165999	1.65121	1.53794	2.07197	1.13551	1.67045	1.287	1.31007	1.74139
chr17	35176637	35176865	chr17_35176637_35176865	0.963206	1.71344	1.92144	1.37207	2.17813	0.987285	2.09152	1.42214
chr17	35182044	35182236	chr17_35182044_35182236	0.607647	0.614251	0.736036	0.730393	0.36756	0.439651	1.38513	0.723766
chr17	35208712	35208854	chr17_35208712_35208854	1.88486	1.1939	1.89089	1.13951	0.993965	1.22194	3.81029	0.652409
chr17	35213408	35213787	chr17_35213408_35213787	1.50294	1.16692	1.52878	1.33774	4.38615	2.78407	3.31494	1.38515
chr17	35214151	35214665	chr17_35214151_35214665	1.50876	0.975154	1.05852	0.839482	1.03228	0.866756	1.81983	1.2917
chr17	35223486	35224071	chr17_35223486_35224071	0.539642	0.869402	1.1233	0.774476	1.16167	0.978003	1.58329	0.989766
chr17	35267342	35267525	chr17_35267342_35267525	0.300015	0.281951	0.540564	0.117894	1.17119	0.41002	0.952131	0.590614
chr17	35275753	35275956	chr17_35275753_35275956	0.608528	0.726208	0.626537	0.903373	1.45495	0.600639	0.45175	1.40712
chr17	35278752	35279412	chr17_35278752_35279412	1.38297	1.74224	1.76649	1.3239	2.56624	1.9469	4.15452	2.1055
chr17	35281099	35281478	chr17_35281099_35281478	0.88728	1.41975	1.30506	1.65083	1.11723	0.841407	1.64537	1.26293
chr17	35288815	35289637	chr17_35288815_35289637	2.19577	1.56029	1.86534	1.88975	1.64711	1.6716	1.74039	1.48393
chr17	35292951	35293707	chr17_35292951_35293707	3.15001	2.27175	3.89749	3.1249	3.19805	3.00234	3.60271	3.00229
chr17	35295548	35295993	chr17_35295548_35295993	1.41883	1.07667	1.49258	0.945407	1.2922	1.18031	1.50438	0.954178
chr17	35305589	35307052	chr17_35305589_35307052	9.08634	6.93772	8.15264	7.40293	5.87962	5.80511	8.7004	7.00251
chr17	35320633	35321143	chr17_35320633_35321143	0.928502	0.939443	0.969836	1.2268	0.369001	0.303445	0.845127	0.484403
chr17	35324534	35324896	chr17_35324534_35324896	1.6304	0.773753	1.34682	1.34097	1.20579	0.945694	1.29198	0.789078
chr17	35336902	35337223	chr17_35336902_35337223	2.00968	1.21702	1.4308	1.37782	1.15624	1.31484	1.28559	1.01012
chr17	35337634	35338288	chr17_35337634_35338288	2.50798	2.3443	1.89073	2.11128	1.85441	1.98627	2.04724	1.77068
chr17	35346625	35346718	chr17_35346625_35346718	2.28761	2.61552	2.20336	0.579965	1.54577	2.11789	2.36659	1.57724
chr17	35350120	35350510	chr17_35350120_35350510	1.179	1.1718	1.35884	0.746816	2.3993	1.38283	1.97519	2.05871
chr17	35361937	35362128	chr17_35361937_35362128	0.64676	0.347325	0.517923	0	0.314746	0.122765	0.192053	0.363778
chr17	35364277	35364580	chr17_35364277_35364580	0.838037	1.82451	1.56244	0.890045	0.957516	1.62511	1.60408	0.86629
chr17	35374717	35374880	chr17_35374717_35374880	1.09469	1.76362	1.17043	0.52944	2.03649	1.35222	2.47548	1.08935
chr17	35381480	35382010	chr17_35381480_35382010	2.0718	1.73845	1.9998	1.52651	2.1206	2.82261	3.42597	2.31605
chr17	35382350	35382847	chr17_35382350_35382847	6.1448	5.90275	6.38352	4.4061	5.13285	5.58601	6.49502	4.9086
chr17	35396355	35396929	chr17_35396355_35396929	1.1717	0.693441	0.935561	0.676558	0.969914	0.547393	1.2941	0.793537
chr17	35404759	35405218	chr17_35404759_35405218	3.88745	3.75777	3.47909	2.27968	3.46793	2.96293	3.99587	3.27981
chr17	35417010	35417144	chr17_35417010_35417144	1.53646	2.42033	0.474578	0.32201	0.741215	0.489959	0.342184	0.403293
chr17	35418501	35418627	chr17_35418501_35418627	0.653604	0.760502	0.672947	0.428069	1.86697	1.11657	2.25624	1.40924
chr17	35424797	35425602	chr17_35424797_35425602	5.83128	5.42067	7.09228	5.45397	8.24714	6.97324	9.83126	6.65565
chr17	35430784	35430892	chr17_35430784_35430892	1.52508	1.56975	1.04681	0.199766	1.30688	0.998712	1.44351	1.2867
chr17	35438330	35439374	chr17_35438330_35439374	0.703375	0.720157	0.846018	0.516635	0.958879	0.763633	0.72029	0.680322
chr17	35439576	35439677	chr17_35439576_35439677	1.22308	0.656823	1.11936	1.06805	1.44921	1.95013	2.45153	1.07012
chr17	35445462	35446427	chr17_35445462_35446427	10.881	9.74655	10.0388	7.69087	9.29036	7.897	11.2422	9.98422
chr17	35464068	35465046	chr17_35464068_35465046	10.0346	8.85577	10.2521	6.78345	12.1067	10.0553	14.4684	8.46219
chr17	35471385	35471689	chr17_35471385_35471689	1.17391	1.47905	0.92973	1.24196	0.533069	0.539922	1.29715	0.81265
chr17	35473921	35474389	chr17_35473921_35474389	1.5544	1.27575	1.22295	1.79789	0.882423	0.95195	1.72437	1.07225
chr17	35474814	35475158	chr17_35474814_35475158	1.33666	0.985659	1.19135	1.56793	2.91009	1.8404	2.39926	1.66073
chr17	35489166	35489423	chr17_35489166_35489423	1.62892	1.17592	1.75961	1.80489	0.38647	1.25908	0.999123	1.05139
chr17	35504119	35504757	chr17_35504119_35504757	10.0146	8.58411	11.2856	8.55548	10.1805	9.52622	11.2691	9.60786
chr17	35505219	35505379	chr17_35505219_35505379	8.14962	7.23281	5.65276	3.77557	11.9253	7.8844	10.4888	5.35587
chr17	35518970	35519131	chr17_35518970_35519131	1.66243	1.00722	1.31664	1.13904	2.62999	1.48553	1.76575	1.24674
chr17	35519308	35519571	chr17_35519308_35519571	0.495795	0.392373	0.886602	0.82033	0.387592	0.713248	0.767116	0.381605
chr17	35525713	35526194	chr17_35525713_35526194	14.7102	13.3935	12.7216	10.0697	11.6777	12.7819	13.5556	11.4438
chr17	35527167	35527299	chr17_35527167_35527299	4.57523	4.69065	2.51591	1.71617	2.05933	3.01982	5.69684	3.56765
chr17	35531254	35531554	chr17_35531254_35531554	6.26806	6.14251	5.81763	3.2362	5.53246	4.14248	6.26652	4.42623
chr17	35533810	35534711	chr17_35533810_35534711	2.58213	2.29066	3.16046	3.38825	2.32656	1.98827	3.68449	2.35632
chr17	35538932	35539028	chr17_35538932_35539028	3.78886	3.22482	3.01775	3.59578	2.50485	4.05455	4.10763	2.1713
chr17	35539821	35540648	chr17_35539821_35540648	2.25719	2.45998	2.02494	1.76093	2.0101	2.2002	2.96074	1.96038
chr17	35544898	35545607	chr17_35544898_35545607	8.07279	7.10071	6.21883	5.65993	7.27724	7.31552	8.485	5.71663
chr17	35554193	35554391	chr17_35554193_35554391	0.762538	0.70732	0.499612	0.653778	0.369622	0.757916	0.926315	0.623852
chr17	35577548	35577727	chr17_35577548_35577727	1.7253	1.64715	1.46056	0.783438	0.919926	1.02176	1.1271	0.905718
chr17	35578847	35579043	chr17_35578847_35579043	2.48603	1.95558	2.16304	2.2015	1.29354	1.74664	1.45044	1.96943
chr17	35587478	35588019	chr17_35587478_35588019	8.75298	8.48825	8.04551	5.92207	7.98139	8.8331	11.9335	7.94849
chr17	35611235	35611967	chr17_35611235_35611967	5.05338	4.36018	4.70098	3.59578	5.92381	4.8754	7.09087	4.27141
chr17	35621031	35621226	chr17_35621031_35621226	3.27305	2.45701	1.55813	2.21279	1.12593	1.68345	1.45788	0.989766
chr17	35627384	35627733	chr17_35627384_35627733	9.12423	8.06799	5.97265	7.26368	7.84877	6.50364	7.9618	5.75142
chr17	35630334	35630889	chr17_35630334_35630889	9.76873	9.17725	6.79859	6.64733	7.83186	7.85826	9.33576	7.12203
chr17	35630966	35631809	chr17_35630966_35631809	10.9089	9.87174	9.37097	7.70342	7.67075	7.49892	10.6609	7.99491
chr17	35635275	35635417	chr17_35635275_35635417	7.68445	8.56491	5.1253	3.72239	10.2894	8.75173	8.26639	5.59984
chr17	35640666	35641266	chr17_35640666_35641266	2.13892	2.2113	1.64872	1.47427	1.08907	0.851945	2.4149	0.977888
chr17	35643507	35643661	chr17_35643507_35643661	0.534767	0.38291	0.183531	0.210143	1.22202	0.365424	0.357293	0.401048
chr17	35648209	35648617	chr17_35648209_35648617	2.00166	1.40916	2.07822	1.74501	1.56313	1.49424	2.33758	1.41915
chr17	35649586	35649890	chr17_35649586_35649890	0.92558	1.60029	0.697297	0.283877	1.73677	1.80488	2.71496	0.787254
chr17	35650535	35651094	chr17_35650535_35651094	1.0681	1.17356	0.619376	0.578927	0.570445	0.93121	0.951503	0.649102
chr17	35656359	35656973	chr17_35656359_35656973	3.67732	3.33737	3.17622	2.70562	2.68613	2.42118	3.46508	2.41413
chr17	35657711	35658595	chr17_35657711_35658595	3.6488	3.57711	3.30916	3.99034	4.03595	3.03976	4.27404	3.22256
chr17	35672272	35673041	chr17_35672272_35673041	12.9136	12.6812	12.3953	8.87957	11.5631	11.9283	13.8929	9.55735
chr17	35674764	35675322	chr17_35674764_35675322	13.1845	10.9508	10.0164	7.11423	11.4855	12.556	13.0327	10.4596
chr17	35679139	35680359	chr17_35679139_35680359	3.55518	3.40758	3.06384	3.72252	2.46593	2.7561	3.32244	2.51222
chr17	35680742	35680856	chr17_35680742_35680856	3.13042	3.75017	2.85117	2.17639	2.88889	3.00299	2.57418	1.9639
chr17	35696207	35696608	chr17_35696207_35696608	0.787259	1.43376	1.16297	0.753231	1.76641	0.994056	2.08109	1.44392
chr17	35708775	35708937	chr17_35708775_35708937	0.889627	1.274	1.30851	0.532708	1.6457	1.5632	0.566082	1.19138
chr17	35713592	35714179	chr17_35713592_35714179	2.9813	2.42352	2.64823	3.60191	2.96998	2.4207	4.21813	2.51201
chr17	35715341	35716971	chr17_35715341_35716971	13.8099	11.3278	11.4572	8.14014	8.86914	9.37633	13.0131	10.4956
chr17	35730170	35731103	chr17_35730170_35731103	2.14786	1.61957	1.9615	1.35275	2.39805	1.87986	2.17222	1.8204
chr17	35735934	35736277	chr17_35735934_35736277	0.840348	0.730655	1.11242	0.4403	0.78489	1.06644	0.668405	1.32796
chr17	35741523	35741778	chr17_35741523_35741778	1.31874	1.67654	1.21922	1.09989	1.435	1.08505	0.683294	1.30183
chr17	35748147	35748352	chr17_35748147_35748352	0.970841	0.934861	1.34425	0.999802	1.23675	0.960797	2.28145	1.3934
chr17	35754751	35755074	chr17_35754751_35755074	1.46606	1.14102	1.75008	1.40269	0.744476	0.725945	1.7035	1.31458
chr17	35759537	35759757	chr17_35759537_35759757	0.561505	0.368551	0.706595	0.539367	0.689082	0.490277	1.00042	0.63165
chr17	35766252	35766924	chr17_35766252_35766924	3.95226	2.56669	3.28062	2.93762	2.5982	3.03568	3.94387	3.90604
chr17	35767169	35767870	chr17_35767169_35767870	12.4334	9.15857	8.66864	8.32518	9.78388	9.59329	12.2971	8.09462
chr17	35783562	35783688	chr17_35783562_35783688	1.63401	2.1645	1.0655	0.770524	1.32762	0.930477	0.800601	0.980339
chr17	35809856	35810902	chr17_35809856_35810902	4.88141	3.66437	3.71536	4.59957	3.3634	3.86915	4.6028	3.18106
chr17	35813185	35813814	chr17_35813185_35813814	4.53886	4.21871	4.31371	3.43	3.38667	3.14629	3.65946	3.8294
chr17	35826703	35826862	chr17_35826703_35826862	2.46026	3.89412	3.19967	0.746294	2.86034	2.44803	1.96099	1.74796
chr17	35836317	35837003	chr17_35836317_35837003	6.17255	5.97418	6.25223	4.05705	8.4128	6.78147	8.62243	5.79576
chr17	35845200	35845288	chr17_35845200_35845288	11.62	9.8001	8.51125	6.86467	6.68291	7.6739	8.75368	7.45698
chr17	35848195	35850001	chr17_35848195_35850001	9.23785	7.15062	7.35547	6.27171	6.20008	6.47093	9.0385	6.57882
chr17	35850367	35850730	chr17_35850367_35850730	5.29365	4.02055	4.69117	2.942	2.86577	2.79051	4.37052	2.95621
chr17	35850986	35851635	chr17_35850986_35851635	4.5576	4.05463	5.20419	3.77308	4.50662	3.52624	4.64885	4.53218
chr17	35861845	35862688	chr17_35861845_35862688	7.43271	6.57533	5.95115	5.34888	6.02746	5.79108	7.28855	5.00941
chr17	35869948	35870966	chr17_35869948_35870966	1.50335	1.57847	1.44373	1.5577	1.50715	1.35897	1.75663	1.18305
chr17	35879030	35879124	chr17_35879030_35879124	2.04425	1.88196	2.25509	2.40994	2.78059	2.14525	3.21944	0.985554
chr17	35887433	35887825	chr17_35887433_35887825	3.85159	3.34704	2.99221	2.66932	3.40722	2.99082	4.32793	2.44209
chr17	35905981	35906470	chr17_35905981_35906470	0.813997	0.994861	0.65024	1.41184	0.486405	0.690494	0.918928	0.789384
chr17	35915648	35915774	chr17_35915648_35915774	1.74294	0.819002	1.62629	0.599297	1.28614	1.71208	1.45564	0.612712
chr17	35927264	35927467	chr17_35927264_35927467	3.04264	3.05008	4.17691	1.80675	3.79832	2.12534	3.88505	3.61289
chr17	35928318	35928709	chr17_35928318_35928709	0.824945	1.0934	0.632502	1.0208	1.23669	0.719633	1.59487	1.12545
chr17	35930655	35930908	chr17_35930655_35930908	3.85187	4.16623	4.1893	3.24047	5.47546	3.15112	5.76329	3.08197
chr17	35968618	35969903	chr17_35968618_35969903	5.27664	4.18169	3.98662	3.7273	3.41314	3.54731	4.90284	3.91115
chr17	35972464	35972737	chr17_35972464_35972737	8.19519	5.23801	7.37654	4.93926	4.34669	2.74849	7.05425	3.08241
chr17	35974844	35975311	chr17_35974844_35975311	1.41078	1.01016	2.16366	0.739175	1.16416	1.05441	2.00298	1.25639
chr17	35983807	35984463	chr17_35983807_35984463	3.88127	3.02257	3.4468	2.02263	1.11961	1.22959	2.50232	1.44753
chr17	35989285	35989517	chr17_35989285_35989517	1.36074	1.01669	1.24872	0.929943	3.2334	1.92031	3.16225	2.22953
chr17	35994255	35994388	chr17_35994255_35994388	0.774005	0.775896	0.584402	0.892186	0.412699	1.09307	0.275805	0.348278
chr17	35994401	35994603	chr17_35994401_35994603	1.12116	0.364902	0.629639	0.534027	0.996334	0.464317	1.13497	0.649717
chr17	36002780	36004027	chr17_36002780_36004027	3.25806	2.66586	2.15888	3.19208	1.77325	2.2113	3.27256	2.27829
chr17	36006647	36006963	chr17_36006647_36006963	5.99413	6.368	5.32182	3.95991	5.45912	4.68961	7.37124	3.83565
chr17	36010576	36010726	chr17_36010576_36010726	4.0262	3.88207	2.92059	2.37322	4.79189	3.1264	5.86913	3.29394
chr17	36021717	36021864	chr17_36021717_36021864	2.24093	1.30372	1.05749	1.68782	1.20909	0.669944	0.810999	1.26044
chr17	36060978	36062027	chr17_36060978_36062027	1.49164	1.45453	2.13528	1.66592	1.25829	1.11764	2.08063	1.44983
chr17	36070328	36070714	chr17_36070328_36070714	3.8759	2.10055	2.85567	1.78857	1.9637	1.72519	3.39737	1.98004
chr17	36075166	36075302	chr17_36075166_36075302	2.77541	2.60154	2.90951	3.17275	3.42095	3.55169	4.31554	2.78153
chr17	36076877	36077618	chr17_36076877_36077618	4.00101	3.95906	3.68078	3.02803	4.57496	3.79092	5.08648	3.68818
chr17	36085784	36085872	chr17_36085784_36085872	1.1698	0.837615	0.722654	0.735501	1.5742	0.319746	1.66737	2.54415
chr17	36086969	36087313	chr17_36086969_36087313	0.738154	1.04994	1.33514	0.533095	1.42845	1.41779	1.17297	1.34654
chr17	36097269	36097358	chr17_36097269_36097358	2.31332	1.49077	1.34968	1.45447	2.43755	0.737691	2.26687	0.173487
chr17	36101896	36102589	chr17_36101896_36102589	1.72314	1.27637	2.1412	1.94577	1.42191	1.34665	1.85263	1.48165
chr17	36108750	36108882	chr17_36108750_36108882	2.54757	2.45701	2.30179	1.63445	1.50489	1.1724	0.972631	0.877292
chr17	36111738	36112909	chr17_36111738_36112909	1.6234	1.47924	1.69559	1.2989	1.15845	0.957144	1.38615	1.16033
chr17	36124959	36125511	chr17_36124959_36125511	3.70494	3.16473	2.0225	2.24736	0.965954	1.55471	1.66133	1.59438
chr17	36129569	36129697	chr17_36129569_36129697	2.30549	1.03655	2.92574	2.69684	1.3273	1.35559	0.859737	1.14596
chr17	36130788	36131510	chr17_36130788_36131510	1.35926	1.06175	1.56586	1.6435	1.33584	0.896351	1.90523	1.24036
chr17	36149235	36149502	chr17_36149235_36149502	1.25947	0.662563	1.13796	0.646432	1.12578	0.56205	1.27082	0.607204
chr17	36151392	36151673	chr17_36151392_36151673	2.14922	1.39026	1.83564	1.26684	1.29293	1.8191	3.03508	1.8957
chr17	36153369	36153633	chr17_36153369_36153633	2.15764	1.0889	0.695889	0.572056	0.306919	0.373037	1.11158	0.789563
chr17	36162722	36163626	chr17_36162722_36163626	5.7165	5.0635	5.64338	4.23618	3.97846	3.79734	4.59541	3.62951
chr17	36175889	36176429	chr17_36175889_36176429	1.58862	1.092	1.16457	1.51822	1.50533	0.894499	2.44547	1.02936
chr17	36176614	36176893	chr17_36176614_36176893	2.28761	1.21529	2.12738	1.66257	1.51767	0.907666	1.80781	1.71559
chr17	36178367	36178832	chr17_36178367_36178832	4.92944	5.61148	4.8322	3.06221	6.34609	5.13335	9.09164	5.19659
chr17	36202822	36203070	chr17_36202822_36203070	0.691819	0.713324	0.569834	1.17443	0.453192	0.529472	1.59005	1.43197
chr17	36203334	36203543	chr17_36203334_36203543	0.623895	0.599556	0.169042	1.0839	0.825398	0.538519	0.526537	0.923465
chr17	36204240	36204820	chr17_36204240_36204820	3.2421	2.31297	2.1076	2.02728	2.39745	2.14266	2.84602	2.02322
chr17	36208843	36209152	chr17_36208843_36209152	1.86563	1.52668	2.12664	1.29169	3.4258	2.44345	4.6001	2.24859
chr17	36286744	36287023	chr17_36286744_36287023	0.172186	0.369872	0.202608	0.502636	0.440311	0.235321	0.854601	0.249038
chr17	36288207	36288332	chr17_36288207_36288332	0.549027	0.707618	1.41319	0.0862987	0.0627302	0.300135	1.90747	0.43233
chr17	36305000	36305730	chr17_36305000_36305730	2.51951	2.28199	2.24562	3.8864	1.0276	0.995738	1.30649	1.20562
chr17	36313777	36314358	chr17_36313777_36314358	1.27571	0.837327	0.668893	1.09544	0.764783	0.831376	1.23115	1.02316
chr17	36327247	36327520	chr17_36327247_36327520	0.879851	0.378001	0.750595	1.26445	0.536156	0.584053	0.8062	0.622138
chr17	36332776	36332961	chr17_36332776_36332961	0.148386	0.23906	0.687497	0.932959	0.437981	0.253492	0.495704	0.542499
chr17	36339787	36339869	chr17_36339787_36339869	1.2554	0.359562	1.46489	1.05242	1.56188	0.972235	1.23019	0.753187
chr17	36348718	36348823	chr17_36348718_36348823	0.522883	1.2636	1.48048	0.513683	0.796574	0.714607	0.786045	1.10288
chr17	36356030	36356954	chr17_36356030_36356954	1.13638	1.34018	1.23883	2.05473	0.469571	0.710546	0.942857	1.08617
chr17	36357715	36358060	chr17_36357715_36358060	1.0344	0.512766	0.286734	0.594085	1.09096	1.50883	1.32906	1.186
chr17	36358798	36358976	chr17_36358798_36358976	4.97363	3.56128	3.13601	1.63628	4.02343	3.79384	4.58526	3.64323
chr17	36361486	36362146	chr17_36361486_36362146	3.46261	3.66317	2.62296	4.62548	0.99402	2.04637	2.68168	2.30435
chr17	36382122	36382339	chr17_36382122_36382339	0.917154	0.135871	0.781487	0.0994225	0.289079	0.60511	0.633907	0.10673
chr17	36387688	36388329	chr17_36387688_36388329	4.90356	4.91018	4.60775	3.92114	6.40595	5.69922	6.40935	5.09459
chr17	36395166	36395685	chr17_36395166_36395685	0.647937	0.497082	0.857716	1.06003	0.302169	0.379506	0.406401	0.505753
chr17	36402870	36403088	chr17_36402870_36403088	1.16479	1.25104	1.87993	0.841215	0.815301	0.838966	0.546866	1.027
chr17	36403392	36403707	chr17_36403392_36403707	0.849685	0.561601	0.672947	1.09586	0.572538	0.372191	0.611368	0.441153
chr17	36411398	36412683	chr17_36411398_36412683	5.33005	4.48571	4.14059	4.14704	3.45586	3.58746	4.56028	3.46056
chr17	36412818	36413725	chr17_36412818_36413725	5.289	3.72208	3.68489	3.19933	3.80105	3.35046	5.11608	3.66857
chr17	36423095	36423815	chr17_36423095_36423815	1.04849	0.767814	1.02064	1.21358	0.243225	0.41034	0.496737	0.621903
chr17	36425429	36425958	chr17_36425429_36425958	0.998939	0.836032	0.94836	1.24391	0.662086	0.567362	1.49086	0.904822
chr17	36432755	36433399	chr17_36432755_36433399	1.055	0.686741	1.40441	1.28979	0.41398	0.517022	1.01104	1.01897
chr17	36442629	36442998	chr17_36442629_36442998	0.427765	0.419489	0.555318	0.73085	0.247918	0.266888	1.0438	0.648578
chr17	36444276	36444801	chr17_36444276_36444801	1.55558	1.65672	1.29206	1.5616	1.3492	0.902191	1.29261	0.970536
chr17	36452744	36453944	chr17_36452744_36453944	7.02297	5.93367	5.03449	5.86112	4.10796	4.90064	5.83092	4.78007
chr17	36476190	36476887	chr17_36476190_36476887	6.40991	6.58844	6.3259	5.43236	6.94502	5.64502	8.81528	4.79603
chr17	36477999	36478305	chr17_36477999_36478305	2.33247	2.14386	2.37841	1.62163	2.42584	2.06894	2.78712	2.14449
chr17	36484348	36485110	chr17_36484348_36485110	2.30563	1.94432	2.62423	2.33584	1.21084	1.55089	2.61155	1.43867
chr17	36489258	36490125	chr17_36489258_36490125	1.31399	0.909687	1.31213	1.48062	0.711473	0.951984	1.7241	1.2021
chr17	36496994	36497741	chr17_36496994_36497741	2.93072	3.01945	3.3296	2.8593	3.513	3.30219	4.61595	2.43904
chr17	36504900	36505430	chr17_36504900_36505430	10.113	7.53791	6.99929	6.06534	7.19523	6.76011	10.0703	6.04504
chr17	36507321	36507934	chr17_36507321_36507934	16.6477	13.263	11.815	9.06277	13.2223	11.8732	18.4757	9.89895
chr17	36508129	36508700	chr17_36508129_36508700	1.69468	0.826173	2.43781	1.96477	0.933812	0.887001	1.15635	1.10868
chr17	36513325	36513946	chr17_36513325_36513946	2.90648	2.27896	2.82183	1.87606	1.82248	1.66137	2.86487	1.85234
chr17	36514811	36515202	chr17_36514811_36515202	2.14135	1.75321	1.78908	1.60017	2.42658	1.967	2.53303	1.48085
chr17	36559684	36560011	chr17_36559684_36560011	0.818504	1.35248	1.72867	1.08863	1.20697	0.6597	0.841332	0.661054
chr17	36570826	36572134	chr17_36570826_36572134	6.16501	5.49445	5.01315	3.9834	5.53525	5.28835	5.24431	4.01354
chr17	36576793	36577248	chr17_36576793_36577248	1.97589	1.6524	1.7859	1.54105	1.32124	1.15436	2.51937	1.23862
chr17	36579871	36580464	chr17_36579871_36580464	1.70124	1.62834	1.78734	1.89188	1.68374	1.42349	2.47434	1.84868
chr17	36585954	36586080	chr17_36585954_36586080	0.435736	0.526501	1.12158	0.513683	0.518603	0.372191	1.16451	0.49017
chr17	36600153	36601007	chr17_36600153_36601007	1.92063	1.38099	1.72098	1.90736	1.69864	1.33989	2.0188	1.75376
chr17	36610530	36611521	chr17_36610530_36611521	3.12325	2.54378	3.42246	3.35268	3.48413	2.74467	5.48751	3.41993
chr17	36615867	36616107	chr17_36615867_36616107	3.25985	2.67199	4.88728	2.87662	2.87513	2.7356	4.47063	2.83073
chr17	36619519	36620856	chr17_36619519_36620856	2.00701	2.02331	2.54205	2.71095	2.48278	1.76079	4.45837	3.14697
chr17	36621510	36621779	chr17_36621510_36621779	1.07152	0.794645	2.28527	1.28325	1.17571	0.871674	1.90911	1.40628
chr17	36627577	36627862	chr17_36627577_36627862	1.05953	1.08625	0.495856	0.643455	1.35732	1.15183	2.76725	0.839738
chr17	36630828	36631603	chr17_36630828_36631603	1.65594	1.39812	2.44345	1.94868	1.55476	1.3736	3.20672	1.97238
chr17	36638392	36638565	chr17_36638392_36638565	2.18183	1.06518	2.61399	1.49651	1.81301	1.03009	3.76362	1.69576
chr17	36640837	36641705	chr17_36640837_36641705	3.13097	2.25037	2.42587	1.61562	2.0085	1.79372	2.52506	1.8411
chr17	36647954	36648876	chr17_36647954_36648876	3.53563	2.958	2.62865	2.72609	2.71865	2.03962	3.34197	2.56223
chr17	36659228	36659356	chr17_36659228_36659356	1.39401	0.230344	0.883243	0.758485	0.73512	0.14655	1.00303	0.301569
chr17	36666431	36667339	chr17_36666431_36667339	2.04071	1.12026	1.9766	0.772222	1.83078	1.24471	2.01994	1.44541
chr17	36668496	36668927	chr17_36668496_36668927	0.732461	0.769596	1.45909	1.0512	1.1583	0.533157	1.4043	1.23594
chr17	36668928	36669042	chr17_36668928_36669042	0.361202	0.969871	0.991712	0.473129	1.12346	1.06956	1.20665	1.21897
chr17	36684455	36685251	chr17_36684455_36685251	1.08633	0.953787	1.52681	0.989291	1.49733	0.972092	1.47466	1.44511
chr17	36685774	36686006	chr17_36685774_36686006	1.12409	1.08024	0.944157	0.65096	2.3321	1.33411	2.60886	1.96332
chr17	36686557	36686707	chr17_36686557_36686707	0.41177	0.589681	0.659488	1.00682	1.02808	0.719073	2.01752	1.13229
chr17	36686729	36687161	chr17_36686729_36687161	0.746652	1.14319	1.63564	1.04877	0.834951	1.35695	1.86807	1.19734
chr17	36690946	36691033	chr17_36690946_36691033	0.552183	0.762519	0.893396	0.123992	1.62233	1.94053	0.948675	0.887376
chr17	36695103	36695837	chr17_36695103_36695837	1.45859	1.66701	1.76167	1.44027	3.22625	2.63231	3.12348	2.54534
chr17	36705680	36705868	chr17_36705680_36705868	0.912612	0.431283	0.676527	0.459036	0.430992	0.972844	1.70728	0.698101
chr17	36707029	36707514	chr17_36707029_36707514	0.495257	0.288761	0.903276	0.533807	0.705984	0.618835	0.869782	0.684469
chr17	36714093	36715120	chr17_36714093_36715120	4.24333	3.55991	3.0892	2.83601	3.4129	3.22382	3.51819	3.20985
chr17	36725273	36725571	chr17_36725273_36725571	0.598771	0.371024	0.782471	0.542987	1.149	1.24322	2.03106	1.32124
chr17	36726209	36726383	chr17_36726209_36726383	0.591624	0.508346	1.17766	0.557966	0.901296	0.592939	0.737858	0.75427
chr17	36726978	36727099	chr17_36726978_36727099	0.397024	0.97468	0.175189	0.356606	0.864053	0.232542	0.757894	0.701834
chr17	36734066	36734245	chr17_36734066_36734245	0.268379	0.329431	0.947389	0.723174	0.423458	0.523978	1.02464	0.388165
chr17	36740503	36741765	chr17_36740503_36741765	7.50453	6.43066	7.70423	6.79551	8.39634	8.29414	11.118	8.49708
chr17	36747441	36748740	chr17_36747441_36748740	1.23626	1.1065	1.6645	1.59443	2.11676	1.60291	2.56972	1.68192
chr17	36754700	36755360	chr17_36754700_36755360	3.72257	3.38397	4.03615	2.69684	3.78203	3.29693	4.46021	3.05298
chr17	36762322	36763974	chr17_36762322_36763974	4.27474	4.18524	4.40552	4.3946	5.31296	5.16084	8.33785	5.27607
chr17	36764952	36765051	chr17_36764952_36765051	2.5649	2.01028	1.99845	3.15993	5.12191	4.40539	7.31789	3.19724
chr17	36770373	36770542	chr17_36770373_36770542	0.121826	0.567001	0.919827	0.191491	0.587709	1.19321	0.868215	0.502496
chr17	36816880	36817204	chr17_36816880_36817204	1.58862	1.001	1.30851	1.1653	3.16233	1.954	2.51906	1.31052
chr17	36819437	36819805	chr17_36819437_36819805	8.74639	7.39105	6.73953	5.56955	10.0502	7.45494	12.0363	6.12579
chr17	36823553	36824028	chr17_36823553_36824028	3.49644	3.38291	3.77842	3.58821	2.74582	2.62618	4.11226	2.94179
chr17	36826017	36826153	chr17_36826017_36826153	0.555083	0.0541986	0.519555	0.793187	0.461252	0.0689648	1.82062	0.113532
chr17	36830924	36831561	chr17_36830924_36831561	11.8834	8.74802	6.61115	5.01264	7.75921	7.59024	8.95458	7.35658
chr17	36833223	36833786	chr17_36833223_36833786	5.72919	4.54306	4.94491	4.34943	6.51351	5.13941	7.44392	4.44287
chr17	36839415	36839643	chr17_36839415_36839643	2.94982	1.87508	1.95243	1.37207	2.37302	1.1107	1.64909	1.08353
chr17	36849824	36850734	chr17_36849824_36850734	1.93065	2.1627	2.10425	1.61217	3.88043	3.20027	4.70619	2.73175
chr17	36858193	36859001	chr17_36858193_36859001	8.26429	6.43139	5.71922	4.12536	6.78672	6.40758	7.20703	5.68503
chr17	36859952	36860903	chr17_36859952_36860903	6.68965	5.48757	5.49078	4.8095	6.02456	6.2676	7.13584	5.21984
chr17	36861209	36861418	chr17_36861209_36861418	6.00909	3.45627	3.75273	3.50976	3.63925	3.50038	5.30925	3.43529
chr17	36862292	36862481	chr17_36862292_36862481	2.54179	2.067	3.66382	2.45426	2.10207	2.55571	2.81423	3.02271
chr17	36868353	36868656	chr17_36868353_36868656	0.407693	0.316248	0.0699599	0.427221	0.379556	0.185727	0.514518	0.738894
chr17	36874592	36875698	chr17_36874592_36875698	5.4791	4.78516	4.0824	3.80385	5.10699	4.70233	4.66818	3.65766
chr17	36886154	36886659	chr17_36886154_36886659	13.1821	8.94739	9.44458	2.84102	9.24908	7.67981	14.4186	9.70754
chr17	36886723	36887742	chr17_36886723_36887742	5.81893	5.07797	6.12983	4.64734	5.48915	4.81386	6.47066	5.76551
chr17	36888105	36890044	chr17_36888105_36890044	5.24889	4.34506	5.70305	5.32969	5.4742	4.82988	7.48682	5.47459
chr17	36897811	36899266	chr17_36897811_36899266	6.55154	6.44394	6.92026	5.71618	8.08559	6.98123	10.2735	7.56099
chr17	36905537	36906318	chr17_36905537_36906318	10.1229	6.80474	7.58164	7.11329	7.43298	8.28637	8.99439	7.9673
chr17	36908112	36909584	chr17_36908112_36909584	15.8703	12.2283	11.1797	11.5861	10.8617	11.3895	14.1483	10.8775
chr17	36918018	36918135	chr17_36918018_36918135	1.70105	2.70901	2.35532	1.75179	2.12228	0.841724	2.50818	1.45166
chr17	36924340	36925293	chr17_36924340_36925293	3.42062	2.92366	3.51444	2.82984	4.43215	3.78416	4.84989	3.71832
chr17	36945823	36946302	chr17_36945823_36946302	0.945611	0.64631	1.34238	0.923342	0.567497	0.626586	0.689225	0.693043
chr17	36955020	36956606	chr17_36955020_36956606	6.75033	5.95816	5.16803	5.56371	4.39362	4.48262	6.04815	5.18897
chr17	36981098	36982107	chr17_36981098_36982107	7.82187	5.72733	5.13314	6.30776	4.31827	4.71749	6.48026	5.18759
chr17	36996018	36996314	chr17_36996018_36996314	1.13608	0.946279	1.43229	0.874649	0.838875	1.01397	0.867482	0.756368
chr17	37000807	37000973	chr17_37000807_37000973	0.454767	0.621652	0.808753	1.03974	0.330656	1.13003	0.994394	0.465071
chr17	37001239	37001405	chr17_37001239_37001405	0.992218	1.64294	0.723621	1.49463	1.13368	0.988772	3.48038	0.79062
chr17	37002206	37002532	chr17_37002206_37002532	0.63155	0.542651	0.715265	1.29051	0.489078	0.374018	1.294	1.23144
chr17	37002868	37002978	chr17_37002868_37002978	0.811063	1.74224	0.578123	0.784534	2.35238	1.19372	2.58442	2.38623
chr17	37004642	37004827	chr17_37004642_37004827	0.890314	1.03593	1.18402	2.04085	1.61064	1.03932	2.37938	1.83615
chr17	37008921	37010784	chr17_37008921_37010784	3.30801	2.5757	2.52599	3.14414	2.00627	2.09434	2.58921	2.23773
chr17	37017687	37018074	chr17_37017687_37018074	2.58908	2.30463	1.60673	1.33796	1.66821	1.38143	1.91941	1.53605
chr17	37025326	37026880	chr17_37025326_37026880	8.28045	6.54569	6.60671	6.12949	4.66743	4.97931	7.28803	5.90687
chr17	37027606	37028242	chr17_37027606_37028242	4.93132	4.24181	5.35501	4.54561	6.28782	5.19838	9.11285	5.32886
chr17	37029073	37029327	chr17_37029073_37029327	5.16064	6.52944	4.59008	3.35512	5.89639	5.742	8.62896	5.68375
chr17	37036371	37036970	chr17_37036371_37036970	0.538487	0.57836	0.412868	0.468232	0.763619	0.649812	0.719557	0.863525
chr17	37041442	37041899	chr17_37041442_37041899	1.18636	1.32259	1.206	1.39268	1.36121	0.944078	1.84614	1.11495
chr17	37053298	37053880	chr17_37053298_37053880	0.955138	0.633249	1.16552	0.759933	0.938618	0.974987	1.18177	1.08772
chr17	37057336	37057771	chr17_37057336_37057771	0.473299	1.27086	0.682229	0.619962	1.95882	1.57398	1.96059	1.24233
chr17	37064735	37065574	chr17_37064735_37065574	1.02247	1.11576	1.59173	1.42717	1.8692	1.58183	2.6342	1.81272
chr17	37068472	37068997	chr17_37068472_37068997	0.62746	0.814322	1.95155	1.00682	2.24036	1.52747	3.16165	1.86755
chr17	37072054	37072268	chr17_37072054_37072268	3.17487	1.79109	3.23581	1.46184	3.02903	1.5559	3.89961	1.73163
chr17	37073401	37074031	chr17_37073401_37074031	1.86277	1.4742	1.88425	2.53417	1.85038	1.5632	2.44547	1.91166
chr17	37078817	37079527	chr17_37078817_37079527	0.811942	0.778628	1.03501	0.683705	1.15594	1.12947	1.48537	1.55491
chr17	37088273	37088385	chr17_37088273_37088385	2.26719	1.64532	0.820155	1.2521	1.0035	1.7586	1.55571	1.79218
chr17	37099120	37099444	chr17_37099120_37099444	1.2709	1.11475	1.13404	0.732474	0.645373	0.680282	0.849122	0.595692
chr17	37132190	37132327	chr17_37132190_37132327	1.45272	1.39888	2.37251	1.49605	1.67891	0.99269	2.2759	1.8596
chr17	37139314	37139823	chr17_37139314_37139823	1.15954	1.39021	1.06892	0.996081	0.780533	0.81999	1.31522	1.56224
chr17	37139965	37140104	chr17_37139965_37140104	0.394984	0.530289	0.355839	0.543247	0.225648	0.134953	0.13195	1.27744
chr17	37147743	37148074	chr17_37147743_37148074	2.65391	2.07101	1.66509	1.56433	3.52976	2.28105	1.80086	2.14579
chr17	37177514	37177857	chr17_37177514_37177857	0.660273	1.07449	1.03002	0.974949	0.906814	0.738305	0.98924	0.787773
chr17	37183124	37183936	chr17_37183124_37183936	3.77794	2.39649	1.95793	1.83332	2.49788	2.40833	2.91379	2.06315
chr17	37192169	37192733	chr17_37192169_37192733	4.57523	3.18888	4.53524	3.00286	3.19305	3.54215	4.50396	4.05172
chr17	37203114	37203229	chr17_37203114_37203229	0.596769	0.0640958	1.22886	0.187606	1.81827	0.897142	2.71128	2.21535
chr17	37212967	37213754	chr17_37212967_37213754	6.3309	5.48846	4.42632	4.52328	5.01496	4.77899	5.1271	4.73805
chr17	37218871	37219429	chr17_37218871_37219429	0.701043	0.43592	1.01304	0.599297	0.599572	0.336172	0.591647	0.650265
chr17	37222202	37222315	chr17_37222202_37222315	0	0.326151	0.187591	0.0954632	0.0925224	0.0830019	1.21733	0.13664
chr17	37225550	37226037	chr17_37225550_37226037	1.28238	1.07462	1.26229	0.908175	1.86237	1.09777	1.97722	1.17309
chr17	37233758	37234539	chr17_37233758_37234539	1.08083	0.566275	0.913778	0.787296	1.00066	0.528406	0.575359	0.741374
chr17	37238919	37239088	chr17_37238919_37239088	1.29947	1.30846	1.71422	1.4681	1.22182	1.13771	1.68217	1.78158
chr17	37241235	37241344	chr17_37241235_37241344	0.0629618	0.540992	0.713077	0.296899	0.455609	0	1.59853	0.566618
chr17	37245537	37245691	chr17_37245537_37245691	2.00538	1.62737	1.14707	0.280191	0.543119	1.15718	1.13143	0.802096
chr17	37248531	37249208	chr17_37248531_37249208	0.253428	0.359296	0.741037	0.430219	0.544372	0.471039	1.05657	0.433333
chr17	37254958	37255180	chr17_37254958_37255180	0.556447	0.265622	0.636572	0.194367	0.565137	0.570357	0.495704	0.521633
chr17	37260301	37260431	chr17_37260301_37260431	0.211164	1.5309	1.03272	1.32767	1.28677	1.01007	2.11627	1.72219
chr17	37266472	37267363	chr17_37266472_37267363	1.97952	1.59664	2.45841	2.7604	2.55216	1.97374	2.83041	2.34811
chr17	37279865	37280289	chr17_37279865_37280289	1.08446	1.44291	1.6665	1.73005	3.42131	2.61025	3.4822	2.2942
chr17	37296185	37296319	chr17_37296185_37296319	1.48524	1.59522	1.26554	1.93206	1.30688	0.769935	2.73747	1.44033
chr17	37308776	37311109	chr17_37308776_37311109	8.80138	7.28255	6.65102	8.44307	5.09532	5.41325	6.76095	6.89951
chr17	37320733	37321314	chr17_37320733_37321314	4.22874	2.82915	2.50531	2.61793	4.07584	2.94614	4.86148	3.88002
chr17	37330954	37331761	chr17_37330954_37331761	1.66681	1.48882	1.59356	1.09611	1.34089	0.790318	1.9432	1.26278
chr17	37353142	37353262	chr17_37353142_37353262	4.23208	4.54546	3.35632	2.69684	3.87708	3.82984	3.13326	4.24609
chr17	37353421	37354035	chr17_37353421_37354035	3.1967	2.23291	3.76313	3.47865	2.02204	2.05457	3.36053	2.65302
chr17	37355979	37357693	chr17_37355979_37357693	2.79078	2.02982	2.08598	2.62446	1.67439	1.62796	2.25785	1.72961
chr17	37362978	37363645	chr17_37362978_37363645	1.8932	1.95603	2.84968	2.47446	1.33627	1.87022	2.69479	1.81719
chr17	37364950	37365838	chr17_37364950_37365838	3.65554	3.48629	4.22525	3.36497	3.25542	2.74088	4.19283	3.97311
chr17	37369085	37369419	chr17_37369085_37369419	2.21912	1.32413	1.45973	2.19623	2.73114	1.5866	2.77312	1.82603
chr17	37384123	37384218	chr17_37384123_37384218	0.288962	0.387948	0.297514	0.113551	1.34815	0.296186	0.965318	0.16253
chr17	37388186	37388784	chr17_37388186_37388784	1.12468	0.66561	1.83147	0.956069	0.992179	1.10574	2.22362	1.18772
chr17	37391853	37392525	chr17_37391853_37392525	2.46123	1.84275	2.51304	1.81394	2.50096	2.03775	3.41165	2.48148
chr17	37394652	37395135	chr17_37394652_37395135	1.15091	0.885132	1.15571	0.692355	1.67757	1.35931	1.93663	1.00698
chr17	37395965	37396164	chr17_37395965_37396164	3.20726	2.51874	4.26087	2.8188	3.32302	3.15782	3.91706	2.75443
chr17	37400718	37401634	chr17_37400718_37401634	3.63371	3.21074	4.18866	3.35632	2.98471	3.0462	4.86558	3.05941
chr17	37407958	37408598	chr17_37407958_37408598	6.08005	5.13668	4.8468	4.53405	3.19777	3.59781	3.79717	3.65502
chr17	37412968	37413135	chr17_37412968_37413135	2.30131	0.882756	1.81938	2.39001	3.25546	2.04995	2.80058	1.52554
chr17	37427360	37427547	chr17_37427360_37427547	0.770693	1.3796	0.604573	1.21141	0.167728	0.376172	0.392322	0.330275
chr17	37437441	37437679	chr17_37437441_37437679	1.49944	1.02203	1.45475	0.815849	0.549109	0.591127	0.924759	0.42169
chr17	37462162	37462456	chr17_37462162_37462456	2.8245	2.53222	2.42742	1.79789	2.77378	2.00983	2.49538	1.81188
chr17	37476151	37476432	chr17_37476151_37476432	2.68652	2.43952	1.88593	1.99623	1.6836	1.50201	1.79494	1.07148
chr17	37483109	37484285	chr17_37483109_37484285	4.63358	4.69464	3.54499	4.21037	3.41167	3.33377	3.36876	3.18391
chr17	37495603	37495827	chr17_37495603_37495827	0.79658	1.34916	0.851699	0.385262	2.11201	1.73767	0.859737	0.723766
chr17	37529297	37529711	chr17_37529297_37529711	1.84004	0.623154	1.19473	0.93803	0.909134	1.25736	0.841739	0.708615
chr17	37536615	37537386	chr17_37536615_37537386	2.40333	1.99811	1.86042	1.51107	0.905154	1.34423	1.10617	0.961266
chr17	37550129	37550268	chr17_37550129_37550268	1.03683	2.17418	0.660844	1.39692	1.4103	1.1471	1.5834	1.16636
chr17	37557282	37559000	chr17_37557282_37559000	5.14114	3.98155	4.65991	4.11275	3.7898	3.93075	5.81298	3.97243
chr17	37606431	37608055	chr17_37606431_37608055	5.27813	3.69005	3.16314	4.39066	2.83908	3.26886	4.09398	3.08046
chr17	37617465	37619475	chr17_37617465_37619475	4.23038	2.81639	3.75796	3.32744	2.51493	2.74844	4.08795	2.96132
chr17	37683593	37683882	chr17_37683593_37683882	0.664912	1.12223	0.977986	0.709202	0.904415	0.957394	1.01542	0.854829
chr17	37703864	37704538	chr17_37703864_37704538	2.13827	1.97946	2.05479	2.36873	1.74897	1.38462	2.91171	2.43976
chr17	37709683	37710093	chr17_37709683_37710093	1.22192	1.38431	1.48213	0.841939	1.88701	1.45263	1.6999	1.09212
chr17	37729752	37730643	chr17_37729752_37730643	14.2417	12.0534	11.8321	8.32962	10.7425	11.5582	17.2809	11.9572
chr17	37748357	37749003	chr17_37748357_37749003	2.03973	1.50615	1.88134	1.2691	1.76408	1.93101	2.85337	1.82846
chr17	37754151	37754705	chr17_37754151_37754705	0.916697	0.75839	0.612212	1.05147	0.844518	0.550224	1.2415	0.724637
chr17	37755391	37755619	chr17_37755391_37755619	0.782605	0.614251	0.836757	0.709694	0.286596	0.53478	1.60886	1.21897
chr17	37756135	37756240	chr17_37756135_37756240	1.56865	1.2636	1.61507	1.74652	0.921039	1.2059	1.1354	1.61756
chr17	37761829	37763226	chr17_37761829_37763226	0.992336	0.722856	1.41622	0.90345	0.924264	0.768733	1.92995	1.13288
chr17	37765184	37765283	chr17_37765184_37765283	0.901181	0.819002	1.57021	1.30756	1.29368	1.0895	0.277895	0.701834
chr17	37773768	37774419	chr17_37773768_37774419	4.37493	2.63817	2.09482	1.25935	2.69807	2.39163	3.8457	2.9173
chr17	37774595	37775077	chr17_37774595_37775077	1.8225	1.11636	1.97905	2.48422	1.45872	1.57617	2.07383	1.56966
chr17	37778124	37778718	chr17_37778124_37778718	4.30949	3.82201	3.69951	3.46866	3.70503	3.64747	4.38456	3.23623
chr17	37779550	37780108	chr17_37779550_37780108	5.69444	5.73301	5.44508	4.29174	4.22979	4.68961	7.41202	5.06377
chr17	37785227	37785355	chr17_37785227_37785355	1.17955	0.691033	2.64973	0.842761	1.00058	0.842663	1.07467	0.78408
chr17	37787702	37788181	chr17_37787702_37788181	2.00584	1.20029	2.30123	1.46384	1.89347	1.51751	3.02493	1.95019
chr17	37788836	37789034	chr17_37788836_37789034	1.5944	1.45187	3.42591	2.12478	2.67976	1.46846	4.72421	3.19724
chr17	37792920	37794211	chr17_37792920_37794211	5.90066	5.45261	5.63743	5.67359	4.70922	4.34815	5.78219	4.72419
chr17	37801293	37801456	chr17_37801293_37801456	0.421033	0.768756	0.563542	0.6618	0.368813	0.575412	1.06896	0.852534
chr17	37808242	37809388	chr17_37808242_37809388	4.50935	3.64048	4.84628	4.77241	3.74958	3.26144	4.03311	3.4761
chr17	37817402	37818251	chr17_37817402_37818251	0.953846	0.946338	1.37324	1.38495	1.11139	1.15445	2.18191	1.33671
chr17	37821848	37822402	chr17_37821848_37822402	1.47415	0.944661	1.44125	1.05147	1.2078	0.863429	0.678685	1.11483
chr17	37822987	37823403	chr17_37822987_37823403	1.1548	1.134	1.69854	1.06318	1.06812	1.11604	1.74152	1.3733
chr17	37828197	37828774	chr17_37828197_37828774	2.09334	2.03118	2.08182	2.05651	1.1959	1.51985	4.00515	1.55206
chr17	37831225	37832709	chr17_37831225_37832709	1.71571	1.74341	2.40928	1.95539	2.066	1.59902	2.90441	2.2838
chr17	37843347	37843716	chr17_37843347_37843716	3.42212	4.27479	3.02553	3.97582	2.91126	3.08828	3.92667	2.88722
chr17	37843883	37845268	chr17_37843883_37845268	5.38621	4.43325	3.93346	3.5828	3.18746	4.16478	4.99909	3.58417
chr17	37855942	37857058	chr17_37855942_37857058	6.30939	5.41598	5.59704	4.92003	5.32354	4.40386	7.44489	4.33049
chr17	37859176	37860069	chr17_37859176_37860069	14.1484	13.0086	12.1696	10.4974	11.9361	12.3253	17.4476	10.7373
chr17	37861886	37862730	chr17_37861886_37862730	16.3684	14.9254	15.9654	13.0624	17.9557	17.4249	25.9687	14.2421
chr17	37872942	37873592	chr17_37872942_37873592	0.865774	1.29276	1.33709	1.39406	1.39937	1.13993	2.4972	1.40151
chr17	37879911	37880099	chr17_37879911_37880099	2.4093	2.15641	2.02958	1.43449	1.80739	1.92074	2.8292	2.13537
chr17	37884320	37884509	chr17_37884320_37884509	1.96081	3.00301	4.33677	4.10946	3.91372	3.77153	7.27819	3.22695
chr17	37886159	37887129	chr17_37886159_37887129	10.1811	8.2677	8.60297	8.40745	7.11374	7.74027	11.9217	8.2773
chr17	37893779	37894978	chr17_37893779_37894978	7.64128	6.36895	6.91272	6.65774	6.06462	6.31278	8.5204	6.80586
chr17	37895562	37896148	chr17_37895562_37896148	6.34754	5.06915	5.73957	5.32004	6.12405	5.29781	7.40215	5.34879
chr17	37910210	37911239	chr17_37910210_37911239	10.0775	7.765	7.66336	6.51015	7.03607	7.11872	10.5073	7.18749
chr17	37926300	37926734	chr17_37926300_37926734	0.664146	0.611421	0.634958	0.944514	1.18643	0.961693	0.802949	0.960574
chr17	37932637	37932746	chr17_37932637_37932746	1.51108	1.28486	1.0372	1.68243	0.671424	0.946526	1.43027	0.354136
chr17	37932892	37933013	chr17_37932892_37933013	2.8926	2.13211	1.81028	2.13964	0.432026	0.542599	0.227368	0.510425
chr17	37942988	37943681	chr17_37942988_37943681	0.693216	0.638183	0.805498	1.04293	0.463914	0.588738	1.33654	0.802096
chr17	37961145	37961502	chr17_37961145_37961502	1.82625	1.01171	1.38548	1.35975	1.65465	0.801305	0.642193	1.34076
chr17	37968638	37969297	chr17_37968638_37969297	5.22784	5.02213	5.12522	3.7813	5.67967	5.55779	6.37344	3.9128
chr17	37974025	37974515	chr17_37974025_37974515	22.9135	21.6918	20.347	14.8601	16.3707	11.8771	20.4184	12.6359
chr17	38001721	38001837	chr17_38001721_38001837	1.18325	0.381259	1.52283	0.743955	0.901296	0.485132	0.316225	0.399319
chr17	38020220	38021545	chr17_38020220_38021545	4.86355	4.01095	3.50364	3.76132	3.98869	3.42253	3.91045	2.73265
chr17	38029142	38029449	chr17_38029142_38029449	1.25185	1.00841	1.17382	0.878448	0.774762	0.763779	1.28447	0.88015
chr17	38033246	38033439	chr17_38033246_38033439	2.38244	1.60406	1.57428	1.28554	0.365655	0.777551	0.855282	0.960021
chr17	38082896	38084952	chr17_38082896_38084952	6.09511	5.34901	5.65001	5.78193	4.04268	4.23342	5.73604	4.46088
chr17	38090295	38091047	chr17_38090295_38091047	4.11588	3.69531	4.15312	3.67229	3.2533	3.1368	4.9633	4.06541
chr17	38095899	38096222	chr17_38095899_38096222	0.97737	1.50615	0.743784	0.935126	1.21382	1.6116	1.93064	1.38628
chr17	38096263	38096554	chr17_38096263_38096554	0.424506	0.405279	0.509914	0.18535	1.10478	0.354541	0.40968	0.451007
chr17	38100358	38100670	chr17_38100358_38100670	0.285952	0.519751	0.362356	0.138299	0.762346	0.270554	1.76356	0.544371
chr17	38105449	38105548	chr17_38105449_38105548	0.762538	0.967911	0.356866	1.08963	2.95698	2.08427	2.96421	0.779815
chr17	38108677	38110086	chr17_38108677_38110086	6.00559	3.80321	3.5756	3.39928	4.172	3.84754	5.31747	3.15053
chr17	38115091	38115908	chr17_38115091_38115908	6.63604	4.84484	4.54054	3.27449	4.80842	4.71257	6.68988	4.21444
chr17	38116834	38117180	chr17_38116834_38117180	2.14216	1.8321	2.02176	2.36947	2.44001	1.77554	3.12752	1.53957
chr17	38127459	38127705	chr17_38127459_38127705	0.97642	1.31839	1.26383	0.833169	0.871253	1.01036	2.75861	1.12978
chr17	38136276	38137748	chr17_38136276_38137748	8.59254	6.64994	5.87069	6.52224	4.74632	5.81422	6.58508	5.10308
chr17	38143986	38144091	chr17_38143986_38144091	1.83009	0.772202	1.88425	0.513683	1.36911	1.11657	1.39741	0.80878
chr17	38151881	38151982	chr17_38151881_38151982	1.22308	1.31365	2.30868	1.81569	0.957516	1.34652	1.45276	0.840811
chr17	38166650	38167205	chr17_38166650_38167205	6.1951	5.67103	5.62729	4.64536	5.74556	5.47543	8.27826	5.07723
chr17	38169708	38170607	chr17_38169708_38170607	10.2675	9.17482	8.78724	6.03563	8.30355	6.88574	13.8017	8.08085
chr17	38179646	38180286	chr17_38179646_38180286	1.0616	1.1402	1.30278	1.1293	1.80513	1.5974	2.12068	2.11098
chr17	38182414	38182734	chr17_38182414_38182734	1.71571	1.17476	2.42892	2.12376	1.4539	1.1724	1.43289	1.27865
chr17	38182749	38183843	chr17_38182749_38183843	3.858	3.35536	3.24233	2.93842	2.98647	2.76061	4.89542	2.9427
chr17	38188449	38189282	chr17_38188449_38189282	5.11624	5.61896	5.41185	4.49365	6.90622	6.55306	9.41272	6.28364
chr17	38194926	38195490	chr17_38194926_38195490	2.65266	2.45701	2.33026	1.74051	2.0391	2.35312	2.9105	2.03955
chr17	38210120	38211214	chr17_38210120_38211214	5.89677	5.69333	4.52117	4.23014	5.1439	5.86844	6.35398	4.56577
chr17	38217294	38217609	chr17_38217294_38217609	1.8083	1.0296	2.26559	2.15747	1.54336	1.47388	2.82394	1.49502
chr17	38219072	38220038	chr17_38219072_38220038	4.08502	2.45701	3.54029	1.82022	2.24578	1.92245	3.02836	2.26171
chr17	38222879	38223050	chr17_38222879_38223050	5.45817	4.39675	3.63628	3.5327	2.17049	2.02942	3.00321	3.88266
chr17	38227823	38228773	chr17_38227823_38228773	4.19717	3.77086	4.78253	3.30433	5.9071	5.13882	8.03145	5.43663
chr17	38231121	38232527	chr17_38231121_38232527	7.98061	6.89919	8.0007	6.21461	6.276	6.54744	10.1619	7.53348
chr17	38242697	38243191	chr17_38242697_38243191	1.90326	1.52195	1.2015	2.00898	1.38095	1.12968	3.00734	1.48465
chr17	38255257	38255896	chr17_38255257_38255896	15.2508	11.789	10.3722	8.79531	10.3446	11.7791	14.093	9.26662
chr17	38256494	38257610	chr17_38256494_38257610	10.5033	8.28249	8.71847	8.56414	8.12935	8.1858	10.3703	7.8101
chr17	38267631	38268423	chr17_38267631_38268423	7.94599	6.72884	6.87859	5.65246	8.89404	8.11799	11.5905	6.45297
chr17	38269293	38270270	chr17_38269293_38270270	9.27923	7.20504	7.11657	6.61373	5.2944	5.90401	7.85643	6.73243
chr17	38277444	38278418	chr17_38277444_38278418	2.56476	1.68005	2.48106	2.72452	2.07437	1.80555	3.04115	2.17972
chr17	38278860	38280045	chr17_38278860_38280045	3.06946	2.10245	2.52227	2.31222	1.91235	1.97082	2.70085	2.38446
chr17	38280497	38281019	chr17_38280497_38281019	3.10274	2.32992	2.53129	2.83116	2.37341	2.20106	2.49466	2.1297
chr17	38295801	38297300	chr17_38295801_38297300	11.1756	9.69198	8.62621	8.95227	7.64075	8.21854	9.1644	7.96223
chr17	38324372	38324905	chr17_38324372_38324905	1.27471	0.968051	0.742388	0.829796	0.907215	0.730276	0.997918	1.41947
chr17	38332634	38334025	chr17_38332634_38334025	5.91063	5.21959	6.26334	4.94775	5.97726	5.33691	8.25413	5.54454
chr17	38336678	38337160	chr17_38336678_38337160	1.53773	1.55984	2.91727	2.64088	2.28839	1.53726	2.64461	2.01814
chr17	38346799	38347014	chr17_38346799_38347014	0.989526	0.651392	1.11741	1.25434	1.25217	0.610739	1.27961	0.96951
chr17	38357774	38358679	chr17_38357774_38358679	7.08275	5.80722	5.44195	5.26851	4.53725	4.74661	7.55935	5.01598
chr17	38375024	38375803	chr17_38375024_38375803	4.43133	3.56723	2.46719	2.93571	3.14725	3.11236	3.41393	3.16141
chr17	38375939	38376573	chr17_38375939_38376573	3.56132	2.59264	3.4661	2.75639	2.06545	2.29302	3.21113	2.67892
chr17	38407766	38408240	chr17_38407766_38408240	7.31168	7.46432	5.73922	4.11922	7.29536	7.25207	9.96375	6.28689
chr17	38440582	38440863	chr17_38440582_38440863	3.39479	3.41008	3.47011	3.37824	2.08357	2.20295	5.38483	2.6375
chr17	38443605	38444944	chr17_38443605_38444944	10.4916	8.12518	6.70711	6.96061	7.3806	7.64907	8.78699	6.98794
chr17	38457691	38457934	chr17_38457691_38457934	2.1464	2.51767	0.930495	0.843455	1.44133	0.829848	1.69824	1.71559
chr17	38458535	38458639	chr17_38458535_38458639	1.05582	1.9845	1.15501	0.829796	0.728837	0.0901847	0.352712	0.890789
chr17	38459381	38459834	chr17_38459381_38459834	1.03018	1.09019	0.935887	1.04778	0.50775	0.372684	0.971711	0.783947
chr17	38463900	38464304	chr17_38463900_38464304	1.63077	0.948745	1.5741	1.30837	1.52038	1.25366	2.20183	0.764373
chr17	38467682	38468183	chr17_38467682_38468183	1.43832	1.07402	1.62192	1.50721	2.35812	2.20908	2.61753	2.1111
chr17	38470909	38471311	chr17_38470909_38471311	6.19704	6.45422	5.88829	5.82302	8.68652	8.49262	12.9802	5.97257
chr17	38473950	38474942	chr17_38473950_38474942	15.2062	12.5872	11.297	9.56942	10.4577	10.32	13.8205	10.2261
chr17	38482412	38482775	chr17_38482412_38482775	1.85278	2.74129	2.41371	1.54529	3.98904	2.46753	4.59789	2.61593
chr17	38486668	38487062	chr17_38486668_38487062	3.34433	3.74163	4.05306	3.64141	4.10639	4.58248	6.40075	4.34994
chr17	38487777	38489124	chr17_38487777_38489124	5.57383	4.59662	6.52039	5.71	8.47386	8.10498	9.0684	6.91205
chr17	38497294	38498370	chr17_38497294_38498370	11.0086	8.54928	9.90283	6.36614	8.33439	8.62085	11.8552	9.13362
chr17	38504561	38505546	chr17_38504561_38505546	2.01356	1.45924	2.87659	1.7194	2.55803	1.89489	2.96064	2.39051
chr17	38508529	38508665	chr17_38508529_38508665	2.06894	1.35497	1.45475	0.872506	2.99814	2.48273	3.43895	1.98681
chr17	38511099	38511688	chr17_38511099_38511688	2.72649	2.22757	2.33932	1.75821	2.16556	1.68794	4.26608	2.09716
chr17	38514838	38515225	chr17_38514838_38515225	6.27764	4.97115	4.96625	5.04524	4.12663	5.1622	5.56866	3.75037
chr17	38518476	38519886	chr17_38518476_38519886	4.74071	3.16797	3.51293	2.80777	4.25802	3.77164	5.71694	4.29263
chr17	38527640	38527789	chr17_38527640_38527789	1.42784	1.68198	0.616492	0.796381	0.947268	1.25895	0.86166	1.08808
chr17	38532621	38533084	chr17_38532621_38533084	2.34196	2.03778	1.87713	1.32803	0.784692	1.08377	1.42609	1.58405
chr17	38555522	38555652	chr17_38555522_38555652	2.3756	1.701	2.82638	1.82555	1.26667	1.40688	3.38604	1.48465
chr17	38573636	38574702	chr17_38573636_38574702	13.539	8.90607	8.71643	7.63007	7.90748	8.62694	13.059	8.17643
chr17	38579293	38580006	chr17_38579293_38580006	5.28429	4.95192	3.63703	4.28165	5.12121	3.51227	6.01936	3.6706
chr17	38589707	38590544	chr17_38589707_38590544	0.672345	0.642872	0.666917	0.399531	0.646413	0.493053	1.47912	0.682548
chr17	38593675	38593847	chr17_38593675_38593847	1.75561	1.07137	2.42378	1.44249	0.714225	0.927015	2.02605	0.85281
chr17	38597173	38597857	chr17_38597173_38597857	2.76922	2.67253	2.8615	2.16062	2.57172	2.11855	3.70039	2.87813
chr17	38600040	38600149	chr17_38600040_38600149	3.39994	2.50209	2.72266	1.88036	2.39794	1.67793	2.524	2.19565
chr17	38604829	38605524	chr17_38604829_38605524	7.39607	7.5301	7.88946	5.99124	9.89468	8.48178	10.8991	6.45384
chr17	38630052	38630188	chr17_38630052_38630188	0.504621	1.30077	2.02626	0.555231	0.230626	0.72413	0.741733	0.794724
chr17	38632489	38632948	chr17_38632489_38632948	3.0651	2.02342	2.29374	1.71563	2.55681	2.41121	3.05684	2.43883
chr17	38638456	38638736	chr17_38638456_38638736	0.931385	0.710777	0.630888	0.654946	1.10151	0.820681	1.57209	0.468725
chr17	38646675	38647047	chr17_38646675_38647047	0.73794	0.871841	0.569834	0.81195	1.25067	1.05894	1.47912	1.09992
chr17	38655645	38656358	chr17_38655645_38656358	7.52699	6.99885	7.32361	4.64476	8.60011	7.03112	8.79753	5.08903
chr17	38666318	38666839	chr17_38666318_38666839	1.146	0.806426	1.6546	1.05596	2.00171	1.5122	2.9923	1.57071
chr17	38675040	38675201	chr17_38675040_38675201	0.596769	0.50361	0.921645	1.00503	1.26629	0.407792	1.19616	0.863125
chr17	38675838	38675971	chr17_38675838_38675971	0.206401	0.609633	0.584402	0.486647	0.628874	0.740464	1.31007	1.21897
chr17	38689324	38690482	chr17_38689324_38690482	4.1663	3.27176	2.66651	3.03685	1.42876	1.56725	2.08277	2.16005
chr17	38705274	38706216	chr17_38705274_38706216	5.05606	4.96878	5.1907	3.58433	5.27191	4.73441	7.81734	5.00746
chr17	38715005	38715612	chr17_38715005_38715612	11.2044	8.54892	8.63745	6.55771	7.10925	7.42456	10.0619	6.85531
chr17	38716332	38717006	chr17_38716332_38717006	11.4143	9.06613	8.52317	7.44231	7.29448	8.26595	9.82362	6.7351
chr17	38732369	38732778	chr17_38732369_38732778	1.92965	1.83825	2.21135	1.92537	1.29729	1.46765	2.24218	1.66106
chr17	38735545	38736051	chr17_38735545_38736051	4.20451	4.48671	2.35997	1.89738	2.48462	2.62284	2.99039	1.7851
chr17	38738620	38738811	chr17_38738620_38738811	0.754553	1.62085	0.961857	0.508304	1.779	1.89057	3.36092	1.41469
chr17	38752516	38753260	chr17_38752516_38753260	2.36141	2.25886	1.28213	1.26142	2.46269	2.11789	3.37732	2.55264
chr17	38762761	38763373	chr17_38762761_38763373	1.31201	1.3369	1.40857	1.11046	0.495418	0.436777	0.76421	0.895641
chr17	38771775	38772337	chr17_38771775_38772337	6.9239	5.96764	6.44988	4.52992	5.59028	4.58113	7.88143	5.52226
chr17	38775965	38776693	chr17_38775965_38776693	7.88095	7.26977	7.33771	5.80857	7.47865	6.30649	8.17537	5.73711
chr17	38786230	38786341	chr17_38786230_38786341	0.741929	0.59765	1.84606	0.971833	0.918348	1.4787	0.826173	0.834613
chr17	38794083	38794261	chr17_38794083_38794261	1.1181	1.11808	1.62755	0.969649	0.895726	0.94846	0.927356	0.477089
chr17	38803287	38805179	chr17_38803287_38805179	3.45318	2.52453	3.07361	3.93977	1.98519	2.07711	2.661	2.33401
chr17	38808319	38808629	chr17_38808319_38808629	3.29859	1.6882	1.27643	1.25272	0.531183	1.01356	0.354988	1.12067
chr17	38827257	38827999	chr17_38827257_38827999	0.739929	0.933794	0.780873	1.2939	0.482594	0.372893	0.76627	0.509823
chr17	38837112	38837672	chr17_38837112_38837672	3.33338	3.00106	3.06612	2.77389	1.6616	1.54087	2.04699	2.0679
chr17	38842571	38842652	chr17_38842571_38842652	2.79597	2.36601	2.09361	1.06542	1.87158	2.02637	3.28327	2.76401
chr17	38843302	38843624	chr17_38843302_38843624	1.79031	1.14457	1.51413	1.74206	1.6478	1.42727	2.19295	1.41457
chr17	38850704	38851225	chr17_38850704_38851225	1.6729	1.627	1.46473	1.49077	1.63046	1.41318	1.60176	1.46698
chr17	38852927	38853322	chr17_38852927_38853322	1.38994	0.93304	0.876535	0.573504	1.01904	1.10413	0.719712	0.605887
chr17	38858417	38858762	chr17_38858417_38858762	1.41235	1.23919	1.00357	1.00057	0.54548	0.788397	1.30248	0.962224
chr17	38874754	38875542	chr17_38874754_38875542	2.02053	1.73051	1.68578	1.4374	1.09128	0.981961	1.46635	1.401
chr17	38883096	38883456	chr17_38883096_38883456	1.10568	0.737102	0.942126	1.79789	1.47387	1.12029	1.40105	1.84426
chr17	38901738	38902182	chr17_38901738_38902182	1.03561	0.896475	0.684315	1.11761	0.571024	0.739352	1.23926	0.886776
chr17	38924420	38924774	chr17_38924420_38924774	1.24074	1.45755	1.13774	1.49316	1.18136	1.11279	1.37299	0.697869
chr17	38948181	38948326	chr17_38948181_38948326	3.17111	1.67754	1.55938	1.26472	0.811167	1.32603	1.77086	1.38431
chr17	38951365	38952096	chr17_38951365_38952096	6.99428	6.39292	6.78563	5.75522	4.40871	4.06732	5.09334	4.47791
chr17	38959895	38960302	chr17_38959895_38960302	8.66708	6.62848	5.86803	4.45276	6.46697	5.76119	8.15658	4.76109
chr17	38966893	38966990	chr17_38966893_38966990	0.566007	0.835888	0.582758	0.667258	1.88622	1.54709	2.17445	0.636715
chr17	38974959	38975943	chr17_38974959_38975943	3.17337	2.83904	2.2476	1.1182	2.81563	2.29238	2.42311	2.84799
chr17	38977666	38978085	chr17_38977666_38978085	3.53788	2.00548	1.97307	2.90924	0.218333	0.537234	0.722261	0.994962
chr17	38984784	38984948	chr17_38984784_38984948	2.38526	2.15737	1.80957	1.44708	1.62563	1.22959	1.73345	1.97712
chr17	38991414	38991553	chr17_38991414_38991553	2.22178	2.54539	3.55839	2.17299	2.10605	1.8556	2.04522	3.11028
chr17	39005937	39006021	chr17_39005937_39006021	1.55231	2.01825	1.34589	0.385262	0.684556	1.84234	1.96511	1.47051
chr17	39013194	39013648	chr17_39013194_39013648	1.60234	1.1365	0.964953	1.14051	0.788733	0.991635	1.05037	1.37739
chr17	39015047	39015134	chr17_39015047_39015134	1.4199	0.762519	0.406089	0.49597	0.330475	1.5632	2.63521	0.976114
chr17	39051530	39051647	chr17_39051530_39051647	2.52224	1.008	0.362356	0.829796	0.737214	1.00205	0.391903	1.12173
chr17	39058352	39058502	chr17_39058352_39058502	5.0785	6.04423	4.09825	2.80471	6.37757	4.25191	8.00892	3.70568
chr17	39059580	39060336	chr17_39059580_39060336	8.12466	9.09677	7.40242	6.207	9.91569	8.36809	13.2827	7.96526
chr17	39065478	39066915	chr17_39065478_39066915	2.30194	1.93893	1.75051	2.35715	1.7898	1.50772	2.18255	1.60635
chr17	39078687	39078822	chr17_39078687_39078822	1.11839	1.8018	1.88425	0.958875	2.47823	1.66742	4.21165	1.48685
chr17	39087621	39087922	chr17_39087621_39087922	1.14001	1.24891	1.10332	1.54105	0.981245	0.872485	1.64521	0.410375
chr17	39109019	39109220	chr17_39109019_39109220	1.05845	0.880121	0.316386	0.858694	2.13262	1.58653	0.547494	0.729767
chr17	39114376	39114965	chr17_39114376_39114965	6.08218	5.63151	4.97855	3.84608	6.78956	6.01926	7.47343	5.25601
chr17	39120246	39120529	chr17_39120246_39120529	1.13977	1.45858	1.04866	0.571767	1.49622	1.1434	1.361	1.22759
chr17	39126349	39126824	chr17_39126349_39126824	1.83491	2.04837	1.11568	1.79411	0.99598	1.11563	1.40936	1.1052
chr17	39143052	39143429	chr17_39143052_39143429	0.400484	0.371484	0.112455	0.114455	0.790367	0.696599	1.62977	0.655293
chr17	39150024	39150744	chr17_39150024_39150744	3.20266	3.26577	3.79795	3.31111	3.82625	2.55323	3.59179	3.03446
chr17	39165312	39166065	chr17_39165312_39166065	2.7342	3.14223	2.27086	2.1059	2.64847	2.99562	2.82545	2.47086
chr17	39180852	39181035	chr17_39180852_39181035	0.487524	0.805576	0.463341	0.176842	1.35687	1.74259	1.30292	0.379681
chr17	39190622	39191102	chr17_39190622_39191102	1.1867	0.66032	1.11877	0.651735	1.17075	1.08447	1.71947	0.965021
chr17	39197158	39197671	chr17_39197158_39197671	1.28427	1.22132	1.50134	1.91354	1.14639	1.16097	1.48373	1.94133
chr17	39205416	39205781	chr17_39205416_39205781	3.12118	2.16082	2.07139	2.33479	1.96927	1.95293	2.16073	2.15742
chr17	39256117	39256245	chr17_39256117_39256245	0.643391	0.748619	0.496824	1.09559	1.20478	1.09913	3.3673	1.56816
chr17	39286732	39286986	chr17_39286732_39286986	7.40322	7.25494	4.45099	3.35512	8.40725	5.5389	6.5349	3.7993
chr17	39290014	39290106	chr17_39290014_39290106	1.19354	1.84275	1.30566	1.05528	2.92627	2.14091	3.28943	1.59438
chr17	39319858	39320532	chr17_39319858_39320532	0.824763	0.699918	1.01691	0.992307	0.756206	0.65404	1.23816	0.561259
chr17	39343336	39343488	chr17_39343336_39343488	0.361202	0.533429	0.650811	0.212908	1.82275	0.277674	0.482659	0.406325
chr17	39355864	39356288	chr17_39355864_39356288	1.99087	1.26907	1.18321	0.814139	1.15893	1.0065	1.64377	1.69334
chr17	39362616	39363088	chr17_39362616_39363088	0.174479	0.218632	0.778452	0.571363	0.276881	0.40736	0.272007	0.228988
chr17	39368259	39369249	chr17_39368259_39369249	1.93407	1.68268	1.78433	1.50369	2.55304	2.31164	3.39958	1.87156
chr17	39420846	39421360	chr17_39420846_39421360	4.94018	3.71419	4.57774	4.00853	1.56114	2.26269	3.46125	2.32807
chr17	39464496	39465544	chr17_39464496_39465544	0.589366	0.499372	0.836047	0.432317	0.967689	0.61305	0.822547	0.707191
chr17	39478539	39479003	chr17_39478539_39479003	1.65655	1.93807	1.7208	1.23217	1.16605	1.13197	1.36372	1.11477
chr17	39480229	39480784	chr17_39480229_39480784	3.37578	2.44372	3.42476	2.76	2.74562	1.98569	3.61864	3.2689
chr17	39485349	39486024	chr17_39485349_39486024	6.19181	4.71745	6.42739	4.55466	5.44049	3.96706	8.11082	4.38048
chr17	39490820	39491458	chr17_39490820_39491458	0.548597	0.531453	0.742035	0.676322	0.663682	0.45573	1.12116	0.955946
chr17	39495260	39495487	chr17_39495260_39495487	1.11861	1.23391	1.43187	1.3306	0.656318	1.17757	0.727178	1.0543
chr17	39498315	39498644	chr17_39498315_39498644	1.33502	1.38907	1.28862	1.6722	0.762677	0.65569	0.864092	0.63357
chr17	39504702	39504874	chr17_39504702_39504874	0.518703	0.514257	0.903784	0.689888	0.319122	0.927015	2.61253	0.718155
chr17	39508806	39509141	chr17_39508806_39509141	1.35208	0.880121	1.58193	1.32024	1.21715	1.1339	1.64248	1.33663
chr17	39521128	39521260	chr17_39521128_39521260	0.727877	0.502569	1.44531	0.245167	0.574235	0.568437	1.0421	0.877292
chr17	39521300	39521481	chr17_39521300_39521481	0.417079	0.325791	0.351345	0.238394	0.361016	0.285004	0.506659	0.981016
chr17	39525633	39525794	chr17_39525633_39525794	0.426263	0.412044	0.438879	0.268008	0.86043	1.13599	0.911356	0.527465
chr17	39535071	39535754	chr17_39535071_39535754	1.53736	1.39218	2.12082	0.963438	1.21695	0.741548	1.81262	1.3677
chr17	39551080	39551747	chr17_39551080_39551747	0.452721	0.618856	0.741554	0.889511	0.595639	0.31639	1.27865	0.682894
chr17	39562373	39562835	chr17_39562373_39562835	1.29235	1.14873	1.83531	1.49435	1.56712	0.974463	1.90556	0.735254
chr17	39563412	39563784	chr17_39563412_39563784	1.27295	1.68424	1.57654	1.7109	1.43335	0.794207	1.2819	1.3282
chr17	39573715	39574248	chr17_39573715_39574248	4.09453	3.40201	3.96382	2.46915	4.65377	2.98269	5.62619	3.75145
chr17	39577351	39577782	chr17_39577351_39577782	5.85969	4.68598	5.67243	4.22984	4.17231	2.75283	4.68101	3.54662
chr17	39594719	39594842	chr17_39594719_39594842	0.390568	0.119854	0.229787	0.526212	0.892503	0	0	0.502125
chr17	39613664	39614072	chr17_39613664_39614072	1.85028	1.96922	2.2514	1.53349	2.01157	1.20688	2.13529	1.57053
chr17	39616007	39616162	chr17_39616007_39616162	2.61231	2.09242	3.32783	2.92302	1.51767	1.02869	1.8341	0.996151
chr17	39619021	39619263	chr17_39619021_39619263	0.964201	1.0356	2.07307	0.891516	1.01526	0.678249	2.04631	1.18036
chr17	39620810	39621631	chr17_39620810_39621631	0.961299	1.01452	1.26516	0.880331	1.74463	1.21667	2.41271	1.51394
chr17	39634632	39634780	chr17_39634632_39634780	0.649188	0.498042	0.620657	0.801762	0.512155	0.443611	2.66441	1.14759
chr17	39640343	39641351	chr17_39640343_39641351	4.10545	3.90488	5.09617	3.19982	4.58445	4.22902	7.2509	4.2124
chr17	39643184	39643324	chr17_39643184_39643324	2.54906	2.106	1.86743	1.77221	2.59509	2.14382	4.19224	3.7498
chr17	39647672	39647878	chr17_39647672_39647878	0.732925	0.357816	0.686014	1.41387	0.20301	0.159356	0.489688	0.224859
chr17	39652847	39653540	chr17_39652847_39653540	4.39697	3.63764	5.0675	3.89154	4.89938	3.36325	7.10616	4.70117
chr17	39666513	39666768	chr17_39666513_39666768	0.592088	0.722649	0.831288	1.05758	1.05575	1.02987	0.863108	0.272477
chr17	39666943	39667843	chr17_39666943_39667843	1.03705	0.810812	1.60947	1.18661	1.09487	0.906657	2.24168	1.40679
chr17	39676160	39676404	chr17_39676160_39676404	1.0688	1.17815	1.04252	0.707367	2.3888	1.65289	1.84162	1.8984
chr17	39678023	39678306	chr17_39678023_39678306	1.62477	0.963702	1.84763	0.991063	0.692692	0.845123	1.49062	1.22759
chr17	39692221	39692704	chr17_39692221_39692704	4.87361	3.86101	4.81304	3.81912	4.70801	3.00018	5.92382	3.91603
chr17	39693177	39693720	chr17_39693177_39693720	4.17079	3.23076	4.95787	3.51632	1.86766	1.64093	2.14486	2.24638
chr17	39695349	39695947	chr17_39695349_39695947	10.5926	9.78693	9.53548	7.59443	8.14724	7.19125	12.0076	7.16504
chr17	39696660	39696809	chr17_39696660_39696809	6.07983	3.95759	7.3979	5.28507	2.0875	1.13306	3.01581	1.86528
chr17	39704894	39706226	chr17_39704894_39706226	6.53309	5.29584	6.48773	5.50705	4.38177	4.70721	6.51988	6.86237
chr17	39711393	39712208	chr17_39711393_39712208	1.00206	1.4742	1.01438	0.582384	1.12889	1.24289	1.66532	0.833589
chr17	39735657	39736399	chr17_39735657_39736399	7.00158	6.53656	5.46611	3.67816	6.80211	5.783	7.50203	5.28551
chr17	39739313	39739854	chr17_39739313_39739854	4.4526	3.54245	3.01707	3.64895	3.66216	3.17264	5.5769	3.1109
chr17	39745700	39745817	chr17_39745700_39745817	0.293284	0.567001	0.66432	0.276599	1.25103	0.360739	0.862186	0.527875
chr17	39756087	39757013	chr17_39756087_39757013	4.469	3.0487	3.05988	3.20358	2.12827	1.98017	2.67391	2.17599
chr17	39771703	39771958	chr17_39771703_39771958	1.13035	1.21405	2.21677	0.63455	2.17301	1.08505	1.65429	1.02936
chr17	39773421	39773578	chr17_39773421_39773578	0.568261	0.892034	0.405054	0.687092	0.732518	0.866233	2.1028	0.63925
chr17	39774520	39774781	chr17_39774520_39774781	0.920304	0.564829	0.541452	0.661293	0.600864	0.592939	0.772994	1.33106
chr17	39781212	39781330	chr17_39781212_39781330	1.57031	0.312331	0.718571	1.37127	1.17398	0.516651	0.310865	1.17765
chr17	39784657	39784830	chr17_39784657_39784830	0.476035	0.0852141	0.857716	0.997673	0.0302169	0.10843	0	0.669379
chr17	39784941	39785509	chr17_39784941_39785509	1.26866	0.99924	1.69185	1.3864	0.837507	0.833891	1.42079	1.34559
chr17	39790108	39791314	chr17_39790108_39791314	0.711323	1.03903	0.855413	0.590352	0.814903	0.777712	1.38394	1.03704
chr17	39791372	39791857	chr17_39791372_39791857	0.382055	0.881482	0.888707	1.04537	0.722152	0.647842	1.1345	1.17792
chr17	39803876	39805193	chr17_39803876_39805193	4.91394	3.83942	4.01852	3.83332	4.20146	3.59643	5.50092	4.78334
chr17	39810417	39810561	chr17_39810417_39810561	0.810196	0.870189	0.785105	0.599297	0.49008	0.488501	1.46474	1.39392
chr17	39812115	39812788	chr17_39812115_39812788	0.673027	0.744768	1.08142	0.881581	0.823353	0.655012	1.7578	0.596507
chr17	39818852	39819285	chr17_39818852_39819285	11.5226	10.1969	8.09402	8.17147	6.75473	6.8557	11.8179	6.36513
chr17	39821850	39822570	chr17_39821850_39822570	10.523	8.06717	8.56746	6.84697	7.88847	7.26889	11.7052	6.86237
chr17	39823220	39823736	chr17_39823220_39823736	6.18454	4.39975	4.36829	4.30657	4.77669	4.44422	6.06036	3.93489
chr17	39844180	39846266	chr17_39844180_39846266	11.3372	9.26501	6.86271	7.49322	6.90278	7.08162	8.99907	6.83194
chr17	39848443	39848553	chr17_39848443_39848553	4.86638	5.8298	4.36804	4.7072	4.82357	3.49589	8.00337	3.3688
chr17	39853534	39853807	chr17_39853534_39853807	1.96081	2.133	2.3812	2.05473	4.58605	2.23315	3.79586	2.20576
chr17	39873778	39874758	chr17_39873778_39874758	6.34463	4.63321	5.5446	4.19385	4.37405	3.88089	5.03443	4.22246
chr17	39881104	39881192	chr17_39881104_39881192	1.94967	0.837615	0	0.36775	2.16823	1.49215	1.66737	0.614105
chr17	39890426	39891537	chr17_39890426_39891537	4.30549	3.71536	4.33751	4.12657	3.03958	3.17002	4.98559	3.73153
chr17	39894073	39894892	chr17_39894073_39894892	5.8573	5.37301	5.41809	4.88657	4.03074	4.41476	6.77432	4.25128
chr17	39899936	39900225	chr17_39899936_39900225	0.189975	0.459094	0.317845	0.111979	0.524561	0.454356	0.82503	0.587695
chr17	39902330	39902451	chr17_39902330_39902451	0.283588	0.791927	0.700755	1.42643	0.518432	0.697627	1.06105	0.574228
chr17	39908775	39908981	chr17_39908775_39908981	0.732925	0.143127	0.445909	0.785486	0.532902	0.364241	0.445171	0.449719
chr17	39912118	39912268	chr17_39912118_39912268	0.137257	0.393121	0.89502	0.287662	0.958378	0.437697	1.46728	0.308807
chr17	39928186	39929011	chr17_39928186_39929011	7.4285	7.45143	8.17937	5.41328	9.92912	7.58295	12.7498	7.52366
chr17	39929357	39929752	chr17_39929357_39929752	7.67943	6.45664	7.65627	6.09007	10.7859	9.01117	11.3064	7.27064
chr17	39933430	39934446	chr17_39933430_39934446	8.84199	8.93808	8.22042	7.24111	8.51787	8.52991	13.0969	9.22469
chr17	39940351	39940805	chr17_39940351_39940805	6.15237	5.89357	7.64181	5.53623	9.41299	7.67484	12.4226	7.02298
chr17	39941996	39943600	chr17_39941996_39943600	24.3408	19.0341	15.9909	11.9979	15.5701	16.1329	21.8057	13.5825
chr17	39949329	39949642	chr17_39949329_39949642	0.54815	0.941983	0.835272	0.689287	1.42796	0.329621	0.73247	0.591962
chr17	39952360	39952561	chr17_39952360_39952561	0.887731	0.953465	1.65224	1.12704	0.858249	0.489959	0.364996	0.844994
chr17	39957194	39958583	chr17_39957194_39958583	3.7007	2.69581	4.25788	3.35503	3.43044	3.67673	4.66119	3.90177
chr17	39967374	39969445	chr17_39967374_39969445	11.7838	9.20398	9.59754	6.68284	8.03437	8.9218	10.7602	8.77512
chr17	39979809	39980049	chr17_39979809_39980049	0.800665	1.07494	0.883243	0.719156	0.65344	0.820681	0.458526	0.932854
chr17	39981891	39982176	chr17_39981891_39982176	0.866885	0.879349	1.0165	0.984108	1.05467	0.65819	0.804432	0.81265
chr17	39984312	39984423	chr17_39984312_39984423	0.370964	0.132811	0.572915	0.777466	0.329663	0.211243	0.743556	0.556409
chr17	39991617	39992958	chr17_39991617_39992958	3.30092	2.17118	3.34065	2.14782	2.1869	2.13673	2.93375	2.48128
chr17	40020671	40022061	chr17_40020671_40022061	10.2646	7.8854	7.48279	6.55001	6.70551	6.24831	7.97638	6.95371
chr17	40025757	40026130	chr17_40025757_40026130	9.12592	8.83336	8.50566	5.29245	8.42289	6.9024	9.83434	6.18856
chr17	40026688	40027123	chr17_40026688_40027123	3.95994	4.21927	3.5411	3.76937	1.80259	2.63049	4.38499	1.98772
chr17	40047369	40047743	chr17_40047369_40047743	0.990891	1.02485	1.19025	1.2691	1.19506	1.51723	1.44669	0.970182
chr17	40051124	40051806	chr17_40051124_40051806	0.815088	0.507973	0.808129	0.537785	1.09992	0.914542	1.43878	0.803713
chr17	40073490	40073764	chr17_40073490_40073764	8.26546	6.67158	5.93127	5.62989	5.17028	5.61383	8.53461	5.07165
chr17	40074388	40076447	chr17_40074388_40076447	10.6059	9.23256	8.20528	8.23065	7.44141	7.86004	10.4087	8.33509
chr17	40086157	40087206	chr17_40086157_40087206	11.9396	10.4276	8.93179	7.21898	8.98744	8.87404	10.9539	7.9704
chr17	40111578	40112394	chr17_40111578_40112394	1.29519	0.975576	1.84442	1.15012	0.98016	0.942519	2.14653	1.51376
chr17	40114944	40115117	chr17_40114944_40115117	4.00663	3.87724	4.41111	3.18008	4.32101	5.042	4.98283	5.66741
chr17	40117728	40119320	chr17_40117728_40119320	11.0918	9.311	8.47292	8.18537	8.36337	8.06836	11.3652	7.98204
chr17	40124679	40125631	chr17_40124679_40125631	18.6421	16.3835	20.567	13.3709	22.8045	19.9308	32.9734	19.8681
chr17	40130091	40130473	chr17_40130091_40130473	4.04225	4.07143	4.62431	3.64285	5.65858	4.51774	6.1937	3.90051
chr17	40141771	40142319	chr17_40141771_40142319	2.9931	3.01297	3.2493	2.55904	1.23533	2.0624	3.27997	1.91595
chr17	40147507	40147652	chr17_40147507_40147652	1.84587	1.3217	1.16954	0.967141	0.648933	0.388105	0.88543	0.42594
chr17	40152487	40152939	chr17_40152487_40152939	0.683247	0.929531	0.875427	0.596645	1.48614	1.40066	1.35935	1.26392
chr17	40152942	40153232	chr17_40152942_40153232	0.402304	0.864188	1.02334	0.520768	0.621894	0.388105	0.948675	0.931745
chr17	40161351	40161450	chr17_40161351_40161450	1.38643	1.93582	1.8557	0.653778	2.82497	1.75268	4.35368	1.32569
chr17	40168447	40168775	chr17_40168447_40168775	3.70342	3.01133	4.09308	4.73591	1.47422	1.52984	2.85181	1.74175
chr17	40169005	40170180	chr17_40169005_40170180	14.8471	11.9818	11.8948	11.9533	11.0201	11.0076	14.985	10.828
chr17	40171796	40172298	chr17_40171796_40172298	15.1201	10.8656	11.4857	9.04675	10.7154	11.6213	13.8289	10.5345
chr17	40176819	40177524	chr17_40176819_40177524	7.12567	7.21419	5.93339	4.33024	6.31751	5.10868	9.14451	6.31849
chr17	40192730	40192958	chr17_40192730_40192958	0.240801	0.452606	0.402883	0.33119	0.80247	0.473074	0.804432	0.440185
chr17	40201792	40203241	chr17_40201792_40203241	2.54337	2.13144	2.60401	1.85373	2.42075	2.06809	2.77837	2.45618
chr17	40206271	40206359	chr17_40206271_40206359	2.57357	2.09404	3.1315	2.45167	2.76227	1.38557	3.75158	2.1055
chr17	40209058	40209245	chr17_40209058_40209245	0.770693	1.41902	0.982431	1.03835	0.894548	1.32914	2.20681	1.8578
chr17	40219206	40220079	chr17_40219206_40220079	1.43074	1.19895	1.81303	1.29745	1.26646	1.36982	1.8278	1.37955
chr17	40220963	40221225	chr17_40220963_40221225	1.07396	1.46295	1.753	1.19402	1.83562	1.07396	2.97517	1.53225
chr17	40224522	40224859	chr17_40224522_40224859	2.78994	1.83729	2.22252	1.53648	2.0786	2.0317	3.59201	2.49703
chr17	40233683	40234007	chr17_40233683_40234007	0.444814	0.932752	0.610637	0.332943	1.29075	0.665808	1.3869	1.23904
chr17	40248098	40248908	chr17_40248098_40248908	1.14381	0.937302	2.0151	1.42499	1.62311	1.08266	1.98129	1.74419
chr17	40253654	40254188	chr17_40253654_40254188	0.886772	0.842007	0.992408	1.07065	1.31667	0.878203	2.00927	1.25778
chr17	40255415	40255703	chr17_40255415_40255703	1.14381	0.716627	0.686967	0.674209	0.907555	1.51435	1.36921	1.01863
chr17	40259849	40259961	chr17_40259849_40259961	2.32846	1.38207	1.45104	1.2521	1.4469	1.25614	1.2282	1.3786
chr17	40263591	40263727	chr17_40263591_40263727	0.201848	0.487788	0.415644	0.158637	0.422814	0.344824	0.472012	0.965021
chr17	40264714	40265026	chr17_40264714_40265026	1.14381	0.992252	1.38148	0.795221	1.1142	0.856755	1.91053	0.692836
chr17	40268827	40269209	chr17_40268827_40269209	7.32994	5.63439	5.04975	5.11128	5.597	4.51774	7.68211	4.93121
chr17	40272483	40272690	chr17_40272483_40272690	1.75715	1.92287	3.17456	2.34507	1.46472	1.67648	3.23405	2.05125
chr17	40273138	40273759	chr17_40273138_40273759	7.23858	5.43627	5.00647	4.39484	5.91779	5.46743	6.67484	4.51276
chr17	40278632	40279196	chr17_40278632_40279196	3.7843	5.03163	3.99652	2.50557	7.52151	5.94516	7.52828	4.32549
chr17	40285499	40286137	chr17_40285499_40286137	8.85285	7.475	7.91873	6.37434	8.14444	7.16672	10.9385	6.44961
chr17	40287594	40288547	chr17_40287594_40288547	13.8265	13.1178	12.1003	11.1609	14.6294	12.7746	20.2367	10.3773
chr17	40295275	40295409	chr17_40295275_40295409	0.973089	0.660091	0.210924	0.402513	1.7165	0.699941	0.821241	0.230453
chr17	40305723	40306224	chr17_40305723_40306224	2.78075	2.14804	2.70791	3.01443	1.42948	1.8721	2.65414	2.48093
chr17	40306494	40307331	chr17_40306494_40307331	17.6532	14.1344	10.7044	9.099	14.1087	13.4637	17.4207	10.5518
chr17	40313485	40313663	chr17_40313485_40313663	0.308442	0.579743	1.23059	0.424221	0.293681	0.158077	1.28799	0.824063
chr17	40317518	40317659	chr17_40317518_40317659	0.292036	0.993257	0.65147	0.153012	0.463432	0.199558	0.455274	0.821295
chr17	40323753	40324533	chr17_40323753_40324533	6.95083	5.06521	5.55311	5.50431	1.90335	1.88185	3.55064	2.61298
chr17	40332062	40332501	chr17_40332062_40332501	1.76652	0.856314	1.30374	1.05662	0.88713	0.961423	1.65028	0.896876
chr17	40333167	40333733	chr17_40333167_40333733	3.24954	1.62787	1.2484	2.0393	1.05751	1.41682	2.1063	1.62315
chr17	40336174	40336490	chr17_40336174_40336490	2.0632	1.28293	1.20747	1.1948	1.50539	1.45437	1.6832	1.00167
chr17	40337071	40337267	chr17_40337071_40337267	2.13588	1.95558	2.5596	1.65112	1.8403	1.45952	2.52657	2.28454
chr17	40345938	40346835	chr17_40345938_40346835	5.08784	4.52779	4.8603	4.50976	5.68208	4.97192	6.49195	4.74227
chr17	40363941	40364326	chr17_40363941_40364326	0.80215	1.03386	0.917655	0.364248	0.916513	0.803932	0.833684	0.902358
chr17	40374092	40374607	chr17_40374092_40374607	1.53248	1.30245	2.07176	1.65476	1.44645	1.3568	2.52857	1.34916
chr17	40379641	40379772	chr17_40379641_40379772	1.62403	1.91309	1.24059	1.81161	1.51638	1.78993	0.980056	2.41624
chr17	40391698	40391914	chr17_40391698_40391914	1.58862	1.33088	1.76649	0.449473	1.56099	1.51978	2.33509	1.50114
chr17	40411714	40412093	chr17_40411714_40412093	1.35808	1.49754	1.26777	1.28082	0.558613	0.754791	0.435539	0.712945
chr17	40427454	40427661	chr17_40427454_40427661	0.530461	0.783393	1.05819	0.990142	1.19955	1.13275	0.797437	1.30534
chr17	40427813	40429678	chr17_40427813_40429678	1.8583	0.992024	1.45487	0.913887	1.49958	1.17177	2.01604	1.54817
chr17	40435081	40435483	chr17_40435081_40435483	0.358507	0.641755	0.544886	0.858694	0.611177	0.466627	0.364996	0.633745
chr17	40440162	40440789	chr17_40440162_40440789	5.16629	3.98529	3.85415	1.39358	6.47395	3.77711	4.2123	4.40801
chr17	40446361	40446916	chr17_40446361_40446916	7.12252	5.12651	5.61456	4.15944	3.9277	4.06432	6.22935	3.22717
chr17	40458184	40458358	chr17_40458184_40458358	0.394416	0.254173	0.121827	0.743955	0.405583	0.323421	0	0.576794
chr17	40464147	40464671	chr17_40464147_40464671	5.90676	4.76865	5.5287	3.5203	6.39972	4.82385	7.66544	4.74407
chr17	40474866	40475324	chr17_40474866_40475324	4.67512	4.16833	3.91867	3.13257	3.2301	2.79533	4.0046	3.00042
chr17	40477822	40478401	chr17_40477822_40478401	6.60208	6.23799	6.41915	5.34709	5.64734	4.803	8.2994	6.30681
chr17	40499167	40499840	chr17_40499167_40499840	1.45823	1.42382	1.08142	1.74713	1.09522	1.2264	1.73054	1.41097
chr17	40526326	40526602	chr17_40526326_40526602	0.969749	1.04156	1.61288	0.898945	0.804962	0.849566	0.797437	0.755234
chr17	40531050	40531845	chr17_40531050_40531845	1.82146	2.02123	2.15089	2.02178	2.07786	1.81685	1.71875	2.07813
chr17	40536994	40537099	chr17_40536994_40537099	12.8106	9.47702	12.9206	7.19156	5.35198	5.67219	8.82117	5.36736
chr17	40538878	40541125	chr17_40538878_40541125	9.53223	7.9418	6.83953	6.34662	6.54894	6.5116	8.2849	5.88547
chr17	40547019	40547255	chr17_40547019_40547255	2.76258	2.40495	1.97607	2.87967	1.89387	1.19227	1.98177	1.43935
chr17	40554224	40554429	chr17_40554224_40554429	0.836932	0.826992	1.27532	0.999802	1.00725	0.915045	0.849951	0.903825
chr17	40557995	40558449	chr17_40557995_40558449	5.66865	4.28623	4.2956	2.99384	4.1279	3.89423	5.75683	3.86009
chr17	40559400	40559937	chr17_40559400_40559937	13.0867	10.7751	9.23705	6.06662	11.7205	10.3486	14.1229	8.59714
chr17	40565764	40565975	chr17_40565764_40565975	1.00828	1.88642	1.47347	1.4315	1.70947	1.75582	2.26003	1.71966
chr17	40574516	40575559	chr17_40574516_40575559	2.15821	2.41696	2.3237	2.39949	2.62128	2.75171	2.80479	2.00591
chr17	40580356	40581111	chr17_40580356_40581111	3.17236	2.66528	2.77958	2.48609	2.35758	2.70817	3.0366	2.63815
chr17	40591148	40591427	chr17_40591148_40591427	0.885528	1.00394	0.937061	0.231986	0.655782	0.790005	1.84068	0.608759
chr17	40593354	40593460	chr17_40593354_40593460	1.68334	2.0166	0.733259	1.11944	1.03564	0.619382	0.173029	1.45664
chr17	40593654	40593998	chr17_40593654_40593998	1.31671	1.67134	1.70486	0.846681	1.07894	0.736159	0.826413	1.12212
chr17	40610530	40612147	chr17_40610530_40612147	4.10837	3.50089	3.05448	3.86263	2.84329	2.91179	3.8962	3.00786
chr17	40627178	40627430	chr17_40627178_40627430	2.31485	2.63251	1.82257	2.18315	1.64916	1.48876	2.29263	1.62369
chr17	40661502	40662032	chr17_40661502_40662032	0.867567	1.11261	1.19988	0.692018	0.754538	0.495505	1.1766	0.888548
chr17	40669280	40670744	chr17_40669280_40670744	3.67987	3.19713	2.98276	2.54947	3.49037	2.86694	3.87743	2.83178
chr17	40672084	40672405	chr17_40672084_40672405	1.81726	1.83701	2.00312	2.58762	2.39391	2.10375	3.71392	1.87593
chr17	40679188	40679879	chr17_40679188_40679879	2.59219	1.87742	2.97567	2.34168	2.26198	1.9885	2.78699	2.6367
chr17	40680050	40680174	chr17_40680050_40680174	3.59746	4.87438	4.15979	3.04481	2.55052	1.89097	2.44054	3.05071
chr17	40682470	40683210	chr17_40682470_40683210	1.81773	2.15154	2.58766	2.28867	2.04862	2.11666	2.45373	1.79442
chr17	40684004	40684146	chr17_40684004_40684146	8.79603	7.11147	5.72242	4.10223	6.84731	5.61432	6.97476	5.38237
chr17	40687921	40689209	chr17_40687921_40689209	6.11688	5.22495	4.31198	3.83587	4.77295	4.27817	7.87469	5.16676
chr17	40692908	40694061	chr17_40692908_40694061	8.60087	9.25692	8.82477	8.48579	8.43068	8.07361	12.1134	8.3027
chr17	40698826	40699603	chr17_40698826_40699603	0.680101	0.607136	1.22767	1.1662	1.04618	0.74237	1.38089	1.21218
chr17	40699798	40700023	chr17_40699798_40700023	0.61003	0.982802	1.35038	0.719156	1.41724	1.14635	2.77154	1.26954
chr17	40705845	40707288	chr17_40705845_40707288	8.26109	7.15647	8.14322	9.12028	7.03523	6.5453	8.42061	6.99791
chr17	40713802	40715099	chr17_40713802_40715099	3.10071	2.60287	2.63134	3.24369	1.92858	2.0682	3.25246	2.4345
chr17	40715248	40715898	chr17_40715248_40715898	2.92463	2.77831	2.64158	3.02046	2.66201	2.57568	2.86402	2.67237
chr17	40718459	40719993	chr17_40718459_40719993	5.25674	4.18043	5.24188	5.37961	3.27827	3.52485	5.6434	4.05636
chr17	40723430	40723775	chr17_40723430_40723775	4.57523	3.95257	4.48534	3.1893	6.46242	5.478	7.76172	4.22931
chr17	40729298	40730878	chr17_40729298_40730878	6.81072	5.85016	5.89872	6.5953	4.86192	4.81723	7.20873	5.58979
chr17	40738902	40739225	chr17_40738902_40739225	0.998618	1.25513	0.853164	0.801536	1.27046	0.740464	1.39119	1.6014
chr17	40739374	40740389	chr17_40739374_40740389	0.649096	0.566443	0.828421	1.08405	0.460949	0.683805	0.52403	0.547638
chr17	40748559	40748666	chr17_40748559_40748666	3.01452	2.06664	1.12263	1.81469	1.53894	1.31484	1.62841	1.65948
chr17	40751037	40751196	chr17_40751037_40751196	1.16539	0.834455	1.19988	1.01767	1.93977	1.5927	1.73029	1.21386
chr17	40760827	40762772	chr17_40760827_40762772	9.31159	7.07921	9.02407	7.59828	5.83493	6.43043	9.24125	7.00968
chr17	40770183	40771177	chr17_40770183_40771177	2.53387	2.21724	2.42403	2.25731	1.94586	2.0806	3.84719	2.37663
chr17	40775946	40776701	chr17_40775946_40776701	7.09009	8.08371	6.22365	5.81516	6.86847	7.34187	9.37701	6.14546
chr17	40781452	40781910	chr17_40781452_40781910	1.99292	2.25315	1.32679	1.43674	0.856035	0.798666	0.680781	0.522544
chr17	40784954	40785337	chr17_40784954_40785337	2.54445	2.05927	2.30612	1.85892	1.12603	1.05302	0.861981	1.18927
chr17	40795977	40796444	chr17_40795977_40796444	0.734779	0.678702	0.635481	1.38595	0.21828	0.562351	0.648024	0.429817
chr17	40811076	40811900	chr17_40811076_40811900	7.04607	5.76084	6.02835	5.0402	5.48128	5.13352	6.15449	4.86258
chr17	40819388	40820533	chr17_40819388_40820533	5.01677	5.58781	6.78207	6.02018	8.65622	7.15523	10.9085	7.80108
chr17	40827293	40830798	chr17_40827293_40830798	6.156	4.71703	4.1428	4.35187	3.95457	3.79718	5.69593	3.77088
chr17	40843133	40843266	chr17_40843133_40843266	0.154801	0.332527	0.796911	1.37883	0.58957	0.423122	0.827416	0.290232
chr17	40871090	40871971	chr17_40871090_40871971	1.65923	2.10003	1.31534	2.5346	1.03542	0.777165	0.968057	0.937637
chr17	40872200	40872450	chr17_40872200_40872450	0.658833	1.41524	0.932705	1.20818	0.836403	0.975438	0.770324	0.772017
chr17	40873123	40873451	chr17_40873123_40873451	1.54832	1.70792	1.35718	1.01954	0.84469	1.08662	1.62162	0.800262
chr17	40888936	40889132	chr17_40888936_40889132	3.01125	2.33165	2.73986	2.36661	2.17369	1.93805	3.18161	1.65432
chr17	40892706	40892969	chr17_40892706_40892969	3.23571	3.83965	3.94941	3.07624	3.56783	3.20962	6.13693	3.84541
chr17	40896133	40897386	chr17_40896133_40897386	8.80174	6.41802	6.16931	6.55161	5.16702	5.31838	8.25567	6.12438
chr17	40906607	40907142	chr17_40906607_40907142	1.48802	1.00576	1.92828	1.51224	1.57803	1.73559	1.95409	1.90479
chr17	40915217	40915898	chr17_40915217_40915898	5.59306	4.92483	5.05303	4.00763	4.8629	4.81356	6.85433	4.47793
chr17	40925014	40925930	chr17_40925014_40925930	3.46888	2.67964	2.993	3.20323	2.11726	2.22705	2.55293	2.13232
chr17	40931880	40932293	chr17_40931880_40932293	1.09673	1.03515	1.65956	1.17538	1.15183	0.931108	1.06582	1.0655
chr17	40932640	40934105	chr17_40932640_40934105	0.519983	0.46289	0.877817	0.471256	0.542377	0.508974	0.876364	0.516435
chr17	40950248	40950975	chr17_40950248_40950975	8.77915	7.16824	7.26033	6.84039	9.22545	7.83106	10.0157	7.64584
chr17	40956759	40957758	chr17_40956759_40957758	14.9073	13.0893	9.95881	9.55635	9.42942	10.5575	13.0535	8.84844
chr17	40972112	40972288	chr17_40972112_40972288	7.79868	5.10945	5.94182	5.33238	4.15825	4.13005	5.9921	3.77236
chr17	40975740	40976668	chr17_40975740_40976668	12.2244	9.87303	9.92126	10.4386	7.82438	8.65151	11.8189	9.25921
chr17	40984745	40986122	chr17_40984745_40986122	5.10352	4.67848	4.9826	5.40542	3.20408	3.74624	5.14801	4.45157
chr17	40995173	40995810	chr17_40995173_40995810	1.90694	1.863	1.76371	1.54105	1.27611	1.49449	1.65559	1.44223
chr17	41000205	41000362	chr17_41000205_41000362	2.66645	2.15966	2.02527	1.64902	0.899	1.4935	2.6869	1.18015
chr17	41001734	41002169	chr17_41001734_41002169	0.536406	0.491401	0.584768	0.867947	0.823184	1.16432	0.548123	0.940619
chr17	41029061	41029586	chr17_41029061_41029586	0.784325	1.16532	1.30552	0.945177	0.975803	0.527022	1.01312	0.794075
chr17	41030297	41030386	chr17_41030297_41030386	0.693995	0.911024	0.238178	0.60603	1.67398	1.52807	0.618237	1.12767
chr17	41038687	41039184	chr17_41038687_41039184	1.28419	1.18648	1.4075	1.15036	1.2464	1.40594	2.43563	1.35142
chr17	41043652	41043791	chr17_41043652_41043791	0.938086	1.59087	2.13503	0.698461	3.21549	2.66532	2.04522	1.11082
chr17	41046300	41046436	chr17_41046300_41046436	2.57357	1.57176	2.54582	2.45888	2.22938	2.37929	3.16922	2.95183
chr17	41046792	41047605	chr17_41046792_41047605	2.82786	2.6474	3.01585	2.14951	2.59768	2.34769	4.46682	2.52591
chr17	41056282	41056437	chr17_41056282_41056437	0.177106	0.28533	0.501454	0.139192	0.74197	0.756388	0.769141	0.19923
chr17	41058833	41059292	chr17_41058833_41059292	3.45385	3.21177	3.30976	3.14925	2.35751	2.0434	3.7761	2.48929
chr17	41066228	41066775	chr17_41066228_41066775	2.0576	1.54967	1.13675	1.99181	0.931779	1.11453	1.64298	1.90534
chr17	41070620	41071288	chr17_41070620_41071288	2.14721	2.3393	1.96746	2.09933	1.94467	1.48832	2.49856	1.50243
chr17	41073049	41073309	chr17_41073049_41073309	1.42536	0.737102	1.08707	0.580857	0.834392	0.505034	1.16395	0.80171
chr17	41080905	41081502	chr17_41080905_41081502	1.59788	1.07417	1.65701	1.10222	1.79504	1.2647	1.72043	1.53886
chr17	41088069	41089386	chr17_41088069_41089386	1.88116	1.56151	1.26618	1.72008	0.64699	0.672996	1.07233	0.891014
chr17	41089577	41090163	chr17_41089577_41090163	1.72157	1.03144	1.59165	1.82243	1.11062	1.52052	1.34584	1.67314
chr17	41092568	41092867	chr17_41092568_41092867	3.07565	2.81035	2.97762	1.98429	1.05774	1.3018	2.66835	1.21354
chr17	41097862	41099364	chr17_41097862_41099364	0.95038	0.77538	1.1855	1.37894	0.497693	0.621326	1.22721	1.01257
chr17	41105496	41106238	chr17_41105496_41106238	3.99562	3.58617	4.44717	3.77993	5.37547	4.44944	8.57728	5.18146
chr17	41115930	41117059	chr17_41115930_41117059	7.84151	6.20236	5.73913	6.14372	4.40797	4.81422	6.57938	5.53883
chr17	41120092	41120202	chr17_41120092_41120202	6.67567	7.03597	5.0104	5.39367	3.20779	4.56171	4.66863	2.80733
chr17	41127349	41127531	chr17_41127349_41127531	1.35748	1.5795	0.931773	0.770524	1.19199	0.798779	1.71317	0.890789
chr17	41132086	41133575	chr17_41132086_41133575	6.51716	5.38099	6.28295	5.21618	4.03035	4.13844	5.88786	4.88927
chr17	41134076	41134661	chr17_41134076_41134661	7.05054	5.54401	5.19377	4.37026	5.14709	5.25075	5.50231	5.33154
chr17	41136497	41136989	chr17_41136497_41136989	6.56991	4.68928	4.15053	5.06479	4.0747	4.43225	4.75301	4.42498
chr17	41137308	41137443	chr17_41137308_41137443	3.05015	5.18701	3.08808	5.03409	8.51892	5.66226	5.43438	4.86085
chr17	41141856	41142550	chr17_41141856_41142550	2.42276	1.66751	1.71049	1.70981	1.89064	1.55419	1.70461	1.81324
chr17	41144899	41145157	chr17_41144899_41145157	2.81962	1.85704	3.14955	3.09404	1.4791	1.03608	1.6706	1.64577
chr17	41149620	41150944	chr17_41149620_41150944	16.675	12.6989	11.805	10.6651	11.1164	12.3014	15.7367	11.5103
chr17	41155660	41156085	chr17_41155660_41156085	1.50175	2.13326	1.94521	1.67521	1.99261	1.20275	1.68306	2.2888
chr17	41158503	41159301	chr17_41158503_41159301	5.39223	4.29514	5.39243	4.62315	4.04838	4.55444	6.10219	5.26287
chr17	41162578	41163283	chr17_41162578_41163283	4.33186	3.63846	4.24959	4.28433	3.16988	2.70068	5.59337	3.99697
chr17	41173073	41173567	chr17_41173073_41173567	2.38949	1.71592	1.98819	1.85612	3.06879	2.14545	4.08404	2.82865
chr17	41173708	41174776	chr17_41173708_41174776	6.73432	5.44544	5.72289	5.50478	5.07578	5.41851	6.62888	5.45761
chr17	41181813	41182352	chr17_41181813_41182352	1.12046	0.820521	1.97951	1.12076	1.29961	1.17458	2.38195	1.16017
chr17	41183844	41184141	chr17_41183844_41184141	3.00394	2.70519	1.30851	1.74341	1.09127	0.726336	1.20421	1.89755
chr17	41186100	41186649	chr17_41186100_41186649	2.67513	1.75884	2.50976	2.06315	2.08529	1.47778	3.54126	2.89682
chr17	41221024	41221133	chr17_41221024_41221133	2.58144	2.09634	1.0372	0.494832	1.67856	1.41979	2.43986	1.48737
chr17	41276497	41278820	chr17_41276497_41278820	7.10509	5.63218	5.3352	5.49815	4.77295	4.80871	6.11895	4.96843
chr17	41303138	41303276	chr17_41303138_41303276	1.54165	0.854611	2.45772	0.703522	1.13642	1.05346	1.86069	1.17481
chr17	41321791	41323575	chr17_41321791_41323575	13.4295	11.1061	10.4128	10.6906	10.0448	10.2966	11.1444	9.25209
chr17	41353605	41353738	chr17_41353605_41353738	0.412802	0.94216	0.690656	0.567755	1.29705	0.987285	1.65483	0.232186
chr17	41365043	41365845	chr17_41365043_41365845	0.795816	0.661737	0.828178	0.954989	0.92883	0.695839	0.960504	0.866353
chr17	41381612	41382320	chr17_41381612_41382320	2.20037	2.18632	2.37528	1.98073	2.06369	1.73542	2.82369	2.46435
chr17	41387011	41387614	chr17_41387011_41387614	7.46604	7.07764	5.09732	3.93568	5.83436	6.24503	6.93492	5.71011
chr17	41392480	41393745	chr17_41392480_41393745	3.75422	2.97171	2.41303	2.79703	2.00423	2.32441	2.72578	2.61815
chr17	41399799	41401193	chr17_41399799_41401193	3.00803	2.15208	3.37584	3.05667	3.30376	2.46591	3.4077	3.26197
chr17	41403931	41404076	chr17_41403931_41404076	3.97571	1.27086	2.53399	2.00868	0.468674	0.226395	0.75894	1.11809
chr17	41405561	41405969	chr17_41405561_41405969	1.41294	1.60789	1.21229	1.05758	1.88985	1.71263	1.59585	1.00287
chr17	41411456	41411816	chr17_41411456_41411816	14.6217	12.8788	10.3438	7.91072	11.9362	11.4635	15.6154	10.4651
chr17	41414941	41415624	chr17_41414941_41415624	12.2185	10.8137	10.0972	8.26029	10.7497	10.2306	16.0719	8.33055
chr17	41416218	41416536	chr17_41416218_41416536	7.05707	5.44713	4.99949	4.30815	6.64947	4.89607	7.87281	5.31672
chr17	41437747	41439085	chr17_41437747_41439085	13.9155	12.8855	8.80867	9.9408	8.80239	8.74131	11.3364	9.06457
chr17	41439386	41439766	chr17_41439386_41439766	3.16052	2.19191	2.67762	2.81039	2.70318	2.78908	3.64408	3.06775
chr17	41445166	41446061	chr17_41445166_41446061	4.05636	3.48373	2.66848	2.12131	3.21536	2.68277	3.18663	2.65677
chr17	41450862	41451208	chr17_41450862_41451208	1.46778	1.7895	1.81754	2.02652	1.60905	1.6129	1.48425	1.91889
chr17	41458638	41458816	chr17_41458638_41458816	0.65544	0.745384	0.873319	0.666633	1.49777	1.26461	1.33951	0.607204
chr17	41463580	41463888	chr17_41463580_41463888	30.8605	33.2174	40.6521	40.1373	31.7555	31.3503	37.9326	33.1867
chr17	41465674	41466976	chr17_41465674_41466976	16.008	13.4116	14.794	14.176	12.86	12.6281	16.1224	14.4205
chr17	41471380	41471772	chr17_41471380_41471772	4.77948	3.91115	3.31667	3.8251	2.84046	2.67977	3.86004	2.44209
chr17	41475873	41476703	chr17_41475873_41476703	2.56323	1.31435	2.39221	2.45639	2.07211	1.85324	2.05508	2.07421
chr17	41478737	41478934	chr17_41478737_41478934	1.35863	1.49665	1.07603	0.547581	2.52088	2.14246	2.23444	1.56755
chr17	41494649	41495230	chr17_41494649_41495230	0.7796	0.773893	0.948612	0.909776	0.854758	0.992808	1.10488	0.70425
chr17	41522131	41522288	chr17_41522131_41522288	0.830535	0.375593	1.35018	1.16806	1.16537	1.25454	0.934576	1.08181
chr17	41527036	41527135	chr17_41527036_41527135	0.554573	0.819002	0.785105	0.435852	1.55769	0.947395	2.13053	2.18348
chr17	41560845	41562066	chr17_41560845_41562066	12.2812	9.94272	8.13654	8.55213	8.45779	8.28843	9.93661	8.19438
chr17	41585513	41585874	chr17_41585513_41585874	0.760426	0.592131	1.76159	0.806809	0.195489	0.350746	0.787496	0.491867
chr17	41594660	41594835	chr17_41594660_41594835	1.84316	1.17936	1.65545	1.9109	0.731852	1.25949	1.04806	1.19111
chr17	41598022	41598391	chr17_41598022_41598391	4.03587	3.45579	2.94893	2.54336	2.89709	2.6943	4.32431	3.22197
chr17	41607716	41607822	chr17_41607716_41607822	0.388463	0.486765	0.799918	1.11944	0.715085	0.530899	0.519086	0.655486
chr17	41608520	41609222	chr17_41608520_41609222	1.65217	1.0605	1.49975	0.921995	1.0388	0.982011	1.67212	1.12173
chr17	41616808	41617128	chr17_41616808_41617128	9.07182	6.9564	6.77889	4.14638	6.03615	5.81804	7.19313	4.39085
chr17	41618322	41619119	chr17_41618322_41619119	11.5385	8.99874	9.28237	7.8638	10.396	9.1262	13.1747	7.95265
chr17	41622081	41622340	chr17_41622081_41622340	5.90893	4.41123	5.51089	2.79055	5.63119	5.70357	8.53319	5.4846
chr17	41623498	41624229	chr17_41623498_41624229	4.4125	3.81155	4.17577	3.83681	3.53269	2.88048	4.19009	3.70695
chr17	41633448	41634139	chr17_41633448_41634139	2.2843	2.44278	2.50529	1.93579	4.645	4.09916	5.81286	3.34057
chr17	41653794	41654458	chr17_41653794_41654458	4.53733	3.78542	4.41622	3.57412	2.60982	2.52843	5.3863	3.4764
chr17	41662757	41663205	chr17_41662757_41663205	1.85358	2.05665	2.69705	1.7096	3.34304	2.75305	3.74599	2.49872
chr17	41678623	41679328	chr17_41678623_41679328	2.51151	2.89613	4.31975	2.92253	3.13651	2.23505	5.24216	2.95666
chr17	41693668	41694354	chr17_41693668_41694354	0.590244	0.623205	1.15362	1.1322	0.449597	0.437514	0.975872	0.562695
chr17	41698093	41698586	chr17_41698093_41698586	0.696028	0.418638	0.78829	0.85336	0.615002	0.627817	0.725457	0.689021
chr17	41711587	41711914	chr17_41711587_41711914	0.650606	0.901653	0.734686	0.593799	0.735369	0.946526	0.897421	0.849927
chr17	41712157	41712662	chr17_41712157_41712662	0.434873	0.306517	0.545687	0.427221	0.30537	0.27859	0.6719	0.244599
chr17	41748280	41748726	chr17_41748280_41748726	2.18503	2.1485	2.9151	2.10426	2.08632	2.32377	4.31796	3.16769
chr17	41751240	41751574	chr17_41751240_41751574	3.67799	3.04551	3.40604	2.90677	2.17552	1.85338	3.87139	2.5888
chr17	41755032	41755693	chr17_41755032_41755693	5.27432	4.90658	4.59661	4.40633	4.79255	4.17169	5.16102	4.13455
chr17	41757477	41757661	chr17_41757477_41757661	2.46167	2.48371	2.0353	2.93134	2.4575	1.70763	2.44215	2.68528
chr17	41766078	41766751	chr17_41766078_41766751	1.40724	0.843341	1.46988	1.10598	0.800051	0.801344	1.00835	0.98653
chr17	41771592	41772184	chr17_41771592_41772184	8.70607	6.62395	5.69334	5.44834	5.24518	4.86388	7.42007	5.60756
chr17	41773637	41774293	chr17_41773637_41774293	1.75756	1.43825	1.8742	1.97329	1.50211	1.38687	2.4464	1.95358
chr17	41776210	41776363	chr17_41776210_41776363	3.85754	2.89059	4.61827	3.66629	4.13418	2.32948	4.67517	2.0688
chr17	41780154	41780283	chr17_41780154_41780283	1.27681	1.77133	1.15027	0.334491	1.66146	1.38143	2.98575	1.97493
chr17	41790889	41791400	chr17_41790889_41791400	1.27587	0.70681	0.884972	0.886631	0.859318	0.523107	1.14856	0.997126
chr17	41791979	41792241	chr17_41791979_41792241	0.83821	0.92841	1.0518	0.658769	1.4665	1.23505	1.64509	0.942922
chr17	41801463	41801546	chr17_41801463_41801546	0.661479	0.35523	1.19185	0	2.42481	1.24303	1.76781	1.67425
chr17	41823087	41823269	chr17_41823087_41823269	1.39519	1.0125	1.00942	1.71886	1.29252	0.61841	0.554262	0.890789
chr17	41826838	41827412	chr17_41826838_41827412	3.26403	3.28742	3.12674	2.68744	1.18849	1.81375	2.12488	1.56017
chr17	41831837	41832237	chr17_41831837_41832237	1.06374	1.34521	0.865578	1.26751	0.627302	1.06689	1.85703	0.579013
chr17	41837445	41838229	chr17_41837445_41838229	4.9458	4.05218	3.30766	3.83886	3.35055	3.25401	3.95362	3.33819
chr17	41842497	41842679	chr17_41842497_41842679	3.3183	3.28051	2.95062	1.65959	0.87604	0.747245	2.11627	1.01804
chr17	41843939	41844027	chr17_41843939_41844027	2.10564	0.753854	2.00737	1.22583	2.04942	1.81189	2.91789	0.614105
chr17	41849299	41850665	chr17_41849299_41850665	4.04938	3.57759	4.37096	3.7274	2.62907	3.03142	4.04819	3.11407
chr17	41855461	41856696	chr17_41855461_41856696	8.51326	6.63093	5.78435	5.77363	5.43916	6.2237	7.4478	5.75731
chr17	41867754	41868046	chr17_41867754_41868046	1.71571	1.66605	2.56504	1.40383	2.84649	1.67027	2.16701	2.08868
chr17	41868852	41869316	chr17_41868852_41869316	1.40511	1.69978	1.09644	1.20893	2.14058	2.36502	2.54956	1.58064
chr17	41875244	41875870	chr17_41875244_41875870	4.30846	3.99165	3.9619	2.63652	6.21707	4.80947	5.94766	3.53944
chr17	41900123	41901380	chr17_41900123_41901380	5.42694	4.14583	3.6988	4.22225	4.09427	4.11879	4.2752	3.63591
chr17	41909732	41910975	chr17_41909732_41910975	5.89663	4.03241	4.19523	2.63826	4.32753	3.3993	5.0021	3.94393
chr17	41916850	41917442	chr17_41916850_41917442	17.0528	16.7965	12.9741	10.2589	19.1882	15.7482	21.5321	14.3188
chr17	41919510	41920484	chr17_41919510_41920484	14.233	11.7074	7.58828	7.05497	11.8961	9.9618	11.9951	7.83114
chr17	41923694	41923857	chr17_41923694_41923857	16.6729	11.9836	12.9615	7.80924	15.2817	13.6373	17.9472	11.6513
chr17	41938635	41938744	chr17_41938635_41938744	0.629618	0.067624	0.518602	0.395866	0.311733	0.129072	1.59853	0.141655
chr17	41949261	41949893	chr17_41949261_41949893	0.988162	0.886388	1.08449	0.972909	0.839546	0.704925	1.2624	1.03831
chr17	41955773	41956496	chr17_41955773_41956496	6.76792	5.29123	5.97136	3.86435	5.4625	5.13716	7.95286	4.92254
chr17	41957639	41958120	chr17_41957639_41958120	1.79775	1.36387	1.83626	1.18863	1.40741	1.5697	2.04001	1.05932
chr17	41976672	41976997	chr17_41976672_41976997	1.75266	1.56492	3.08728	1.95832	1.56021	1.48624	3.10387	1.82909
chr17	41977490	41978459	chr17_41977490_41978459	3.37122	3.35461	3.59496	2.92783	4.20521	2.97154	5.1389	3.3462
chr17	41983464	41984189	chr17_41983464_41984189	2.07305	2.03338	2.31958	2.24674	2.85891	2.19926	3.54172	2.41721
chr17	41984698	41985697	chr17_41984698_41985697	3.81956	3.43833	3.21822	2.47277	3.10564	2.68045	3.98399	2.95206
chr17	41987688	41987795	chr17_41987688_41987795	4.61799	5.92437	2.04714	1.71388	2.66261	2.27906	3.59964	1.87593
chr17	42015287	42015705	chr17_42015287_42015705	5.04041	3.49153	3.41464	2.5807	3.80183	3.9267	5.87967	3.23213
chr17	42018098	42018206	chr17_42018098_42018206	1.8428	2.0475	2.22446	0.399531	1.35528	0.738179	2.97193	1.21521
chr17	42021206	42021901	chr17_42021206_42021901	1.2442	1.55905	2.19604	1.76943	1.30876	1.40351	1.88688	1.43295
chr17	42060913	42061432	chr17_42060913_42061432	1.07108	1.17879	1.5929	1.45494	1.17342	1.22888	1.43124	1.05613
chr17	42071866	42072667	chr17_42071866_42072667	2.00487	1.49077	1.87014	1.41407	1.58914	1.14166	2.72482	1.64813
chr17	42083816	42085482	chr17_42083816_42085482	3.48497	2.17237	3.10036	2.70007	2.46628	2.26036	3.48436	2.66916
chr17	42091604	42092719	chr17_42091604_42092719	3.09597	2.92857	3.11155	3.09592	2.5786	2.7717	3.22408	2.8665
chr17	42101020	42101234	chr17_42101020_42101234	0.705526	0.585548	0.231129	0.55449	0.329773	0.241054	0.29997	0.32468
chr17	42106227	42106465	chr17_42106227_42106465	1.41294	1.51756	2.07822	1.85832	0.823664	0.413789	1.34861	0.746067
chr17	42118812	42119264	chr17_42118812_42119264	1.07801	0.994761	1.20371	0.883035	0.907876	0.850769	1.39992	1.04188
chr17	42120658	42121018	chr17_42120658_42121018	1.01036	1.53563	1.05989	0.479437	0.98016	0.885814	1.19726	1.02936
chr17	42130363	42131083	chr17_42130363_42131083	2.3734	1.87347	1.61928	2.00764	2.15272	2.20802	4.12674	2.13377
chr17	42143727	42144188	chr17_42143727_42144188	5.7761	5.21248	3.64793	1.96559	3.11837	4.9134	5.94791	4.15315
chr17	42147699	42148618	chr17_42147699_42148618	7.13168	5.38188	4.49022	4.47223	5.28156	5.46015	6.20682	4.17511
chr17	42153738	42154816	chr17_42153738_42154816	10.759	10.4685	9.7337	6.58448	11.0782	11.3325	14.7086	9.17397
chr17	42160543	42161990	chr17_42160543_42161990	0.829991	0.692784	1.07918	0.902051	0.442551	0.56716	0.893603	0.714929
chr17	42173081	42173602	chr17_42173081_42173602	1.26455	1.18842	1.30198	1.71852	1.20403	1.25116	1.63696	1.57071
chr17	42174865	42175772	chr17_42174865_42175772	1.93703	1.48721	1.80739	1.81969	2.29388	1.38051	1.95139	2.0258
chr17	42180377	42180999	chr17_42180377_42180999	3.97206	3.10483	3.60113	2.58411	3.80298	3.94319	4.76218	3.95938
chr17	42188050	42189147	chr17_42188050_42189147	2.62127	2.32486	3.0982	2.70421	2.87823	2.62909	3.49433	2.77279
chr17	42200886	42201695	chr17_42200886_42201695	5.777	5.07498	4.13126	3.61356	4.54258	4.55048	6.05323	3.76943
chr17	42218887	42220115	chr17_42218887_42220115	3.31965	2.33496	1.84129	2.48601	1.70916	2.07366	2.41958	2.31354
chr17	42222379	42222956	chr17_42222379_42222956	3.12812	3.12981	1.92262	2.91651	1.97957	2.01564	1.92311	2.35485
chr17	42227157	42227630	chr17_42227157_42227630	0.841532	0.623342	1.16521	0.84383	0.641006	0.485815	1.76431	0.816086
chr17	42245554	42246242	chr17_42245554_42246242	4.36908	4.03906	4.64216	2.96338	5.32629	3.94663	6.518	3.31025
chr17	42247687	42248382	chr17_42247687_42248382	1.75768	1.44239	1.64703	1.24171	2.31289	1.53171	2.13759	1.73287
chr17	42259090	42259257	chr17_42259090_42259257	1.47941	1.19172	1.56551	1.2273	1.67468	1.9657	1.09827	1.80291
chr17	42262489	42262573	chr17_42262489_42262573	1.14381	2.2815	3.28062	2.05473	3.98287	1.45154	2.4018	2.94102
chr17	42263554	42264621	chr17_42263554_42264621	4.76604	2.94979	2.39063	2.47694	1.82743	2.57555	2.43229	2.34427
chr17	42269375	42270126	chr17_42269375_42270126	1.15142	0.912789	0.969098	1.36458	1.01279	0.892961	1.13563	0.935467
chr17	42270131	42270348	chr17_42270131_42270348	0.537642	0.577453	0.748925	0.994225	0.493844	0.821221	0.845209	0.533652
chr17	42275678	42276635	chr17_42275678_42276635	2.53143	2.19513	2.25195	2.5813	1.65784	1.29368	2.21357	2.0087
chr17	42277424	42278261	chr17_42277424_42278261	3.89468	3.19675	2.44818	2.29408	3.41319	2.76782	3.58275	2.20445
chr17	42287852	42287968	chr17_42287852_42287968	1.18325	1.14378	1.46192	0.557966	0.225324	0.606414	0.948675	0.532426
chr17	42288616	42288954	chr17_42288616_42288954	0.690345	0.392539	0.188147	0.255322	0.340253	0.221993	0.325581	0.251248
chr17	42290160	42290308	chr17_42290160_42290308	0.417335	0.796867	0.859372	1.1662	0.459174	0.855536	0.247852	0.15649
chr17	42290370	42290455	chr17_42290370_42290455	0.888132	1.04061	1.08067	2.66511	0.953253	0.993093	0.863108	0.544953
chr17	42295651	42296026	chr17_42295651_42296026	3.84319	2.65357	2.78869	2.70403	2.93438	2.10094	3.42366	2.34693
chr17	42296582	42297063	chr17_42296582_42297063	3.43855	2.68176	1.92441	0.336404	2.33119	1.7842	2.42132	2.51989
chr17	42298377	42299278	chr17_42298377_42299278	3.44285	3.48508	2.79971	2.93329	2.29755	2.44109	2.9822	2.38203
chr17	42299337	42300232	chr17_42299337_42300232	3.42759	2.85781	3.13428	2.84448	2.62252	3.27486	3.48377	3.22608
chr17	42312325	42312683	chr17_42312325_42312683	1.1502	1.23537	1.57898	0.994364	1.53321	1.51954	2.22859	1.50953
chr17	42324901	42325362	chr17_42324901_42325362	0.997419	0.975341	0.720389	1.12319	1.23601	0.823987	1.05431	1.57418
chr17	42346511	42347447	chr17_42346511_42347447	4.97849	4.51238	4.54455	3.81475	4.60759	4.48919	6.24105	3.56316
chr17	42377447	42377581	chr17_42377447_42377581	2.04861	1.37519	1.21281	0.32201	2.0676	1.04991	1.36873	0.288066
chr17	42392212	42393117	chr17_42392212_42393117	2.50247	2.21538	1.71769	1.93099	2.3596	2.01575	2.52316	2.25207
chr17	42396138	42396332	chr17_42396138_42396332	0.247628	0.455939	1.63901	0.333629	0.565865	0.386772	0.519978	0.67651
chr17	42401460	42402574	chr17_42401460_42402574	5.12557	3.69212	3.87549	2.33371	3.46546	3.0815	4.23951	3.05619
chr17	42404242	42404489	chr17_42404242_42404489	9.8636	6.71449	5.32092	3.18816	9.78837	7.76538	8.01957	5.68855
chr17	42408459	42408989	chr17_42408459_42408989	3.31488	2.85105	2.39976	1.60792	2.05155	2.26517	2.37049	2.95697
chr17	42422203	42423613	chr17_42422203_42423613	4.21018	3.70642	3.50792	3.94006	3.0568	3.01332	4.00641	2.61719
chr17	42428082	42428540	chr17_42428082_42428540	1.57336	1.23923	1.97476	1.38964	1.39819	1.39255	1.94223	1.17994
chr17	42431087	42431397	chr17_42431087_42431397	1.48326	1.23643	1.41319	0.452372	1.26472	1.3615	1.62703	1.17048
chr17	42433664	42433871	chr17_42433664_42433871	0.431	0.320479	0.512025	0.0521128	0.378806	0.770273	0.44302	0.298364
chr17	42440621	42441522	chr17_42440621_42441522	1.50053	1.43984	1.23909	0.933865	1.35765	1.03577	2.01528	1.37095
chr17	42453421	42453847	chr17_42453421_42453847	0.757168	0.674811	0.646882	0.582415	1.02464	0.57244	1.52842	1.21421
chr17	42462428	42463238	chr17_42462428_42463238	0.584612	0.882702	0.575744	0.772427	0.726044	0.688967	1.08688	0.524209
chr17	42488478	42488775	chr17_42488478_42488775	4.78319	3.92128	2.45048	2.65143	2.70176	2.5106	2.13053	1.55963
chr17	42494996	42495180	chr17_42494996_42495180	0.932451	1.28192	1.38247	0.293134	2.14499	0.993992	2.44215	1.72026
chr17	42563085	42563399	chr17_42563085_42563399	1.22395	1.78407	2.07028	0.893219	1.29023	1.06039	1.66471	0.762183
chr17	42579397	42579615	chr17_42579397_42579615	1.44812	1.25104	1.10203	1.7814	2.03825	0.860478	1.72473	1.69985
chr17	42580158	42581257	chr17_42580158_42581257	4.48988	3.76264	2.8611	2.92505	2.93721	3.33265	4.18056	2.95741
chr17	42600570	42600980	chr17_42600570_42600980	0.870409	0.791036	0.947871	0.841939	0.637502	0.686284	1.29729	0.828506
chr17	42607306	42607459	chr17_42607306_42607459	0.717683	1.78253	1.61639	0.63455	3.05793	1.4406	1.67827	1.61468
chr17	42610633	42611515	chr17_42610633_42611515	1.48617	0.902573	1.29783	0.966213	0.9809	0.999598	1.55961	1.16415
chr17	42633904	42634889	chr17_42633904_42634889	1.7279	1.55652	1.40602	1.46752	1.83627	1.73301	1.3686	1.36377
chr17	42635190	42635310	chr17_42635190_42635310	0.629094	0.552826	0.117766	0.539367	1.00194	0.35172	1.52842	0.257339
chr17	42659447	42660001	chr17_42659447_42660001	1.44937	1.47686	1.88765	1.10989	0.618055	0.702594	0.893878	0.961538
chr17	42664829	42664985	chr17_42664829_42664985	1.53974	0.708752	1.99296	2.14364	2.26191	1.5632	1.93992	1.58362
chr17	42686120	42686673	chr17_42686120_42686673	1.17897	0.559824	1.25219	0.760771	0.562454	0.56818	0.812578	0.698026
chr17	42714072	42714214	chr17_42714072_42714214	3.04478	1.97253	1.74161	1.29144	2.70579	1.55219	4.39152	2.44653
chr17	42745553	42745787	chr17_42745553_42745787	4.63388	3.18151	4.49926	4.42558	2.60259	3.86792	2.97846	3.26623
chr17	42751377	42751770	chr17_42751377_42751770	1.9209	1.51922	1.51028	1.34499	1.12398	0.930761	1.6801	0.785768
chr17	42766487	42767880	chr17_42766487_42767880	5.46367	4.54537	4.78841	5.73053	4.00601	4.48425	4.47664	3.95707
chr17	42768294	42768796	chr17_42768294_42768796	9.78843	8.51631	6.02435	5.78047	6.39902	5.86668	6.44859	6.19767
chr17	42785696	42786955	chr17_42785696_42786955	1.90786	1.75054	1.62758	1.63652	1.40342	1.75814	1.67531	1.533
chr17	42810961	42811918	chr17_42810961_42811918	0.989626	0.824137	1.37332	1.42028	0.450648	0.632141	0.814519	0.742169
chr17	42817566	42818047	chr17_42817566_42818047	1.86909	1.91554	2.39449	1.54746	1.11941	1.44296	3.67965	1.63713
chr17	42835968	42836187	chr17_42835968_42836187	0.470058	0.538522	0.709821	0.689602	1.18156	0.620998	1.04686	0.669787
chr17	42836276	42836373	chr17_42836276_42836373	2.54703	1.89975	2.47672	1.33452	2.39819	2.22394	0.756332	1.35302
chr17	42836698	42837160	chr17_42836698_42837160	1.15866	0.781774	1.08589	1.02737	0.961773	0.751149	1.50857	0.902358
chr17	42843682	42844293	chr17_42843682_42844293	0.752554	0.747959	1.14489	0.617933	1.53574	1.02849	1.65099	1.45306
chr17	42844811	42844949	chr17_42844811_42844949	0.497307	1.38874	1.63848	0.469015	0.378806	0.611688	0.265812	0.839149
chr17	42852098	42853910	chr17_42852098_42853910	11.0139	8.65647	7.63138	7.37611	7.07677	7.13793	9.36284	7.14499
chr17	42856380	42856945	chr17_42856380_42856945	5.05299	4.22692	5.40264	4.1431	4.40869	4.80581	6.39502	4.22218
chr17	42881762	42881962	chr17_42881762_42881962	1.99022	2.06388	2.50841	1.77991	1.54212	1.82895	5.73158	2.58626
chr17	42906697	42908095	chr17_42906697_42908095	1.05544	0.91215	1.25853	0.64045	1.13487	0.989581	1.13484	0.971924
chr17	42914688	42914935	chr17_42914688_42914935	0.58348	0.387948	0.772391	1.04816	0.486773	0.531615	0.594042	0.437581
chr17	42942402	42943041	chr17_42942402_42943041	2.26613	1.91485	1.6255	1.95827	1.42346	1.68796	2.97073	2.7667
chr17	42949590	42950062	chr17_42949590_42950062	0.828775	0.936994	1.33235	1.07416	0.98016	0.844526	1.57375	1.27579
chr17	42975950	42977483	chr17_42975950_42977483	4.33796	3.5052	3.67355	4.03206	2.32732	2.49011	3.04488	3.02663
chr17	42988497	42989040	chr17_42988497_42989040	2.1865	1.49321	1.8348	1.50983	1.92061	1.44229	2.11108	2.0189
chr17	42997273	42997813	chr17_42997273_42997813	9.22671	8.13542	7.51084	6.55231	7.34757	6.7044	9.39129	7.43424
chr17	43001155	43001990	chr17_43001155_43001990	5.96697	5.28771	5.99125	5.50348	5.90365	5.66684	7.56705	6.45351
chr17	43017799	43017953	chr17_43017799_43017953	0.668458	0.670092	0.550593	0.770524	2.91926	1.49215	0.595488	0.902358
chr17	43018991	43019665	chr17_43018991_43019665	2.02627	2.11069	2.03382	1.2804	2.44313	1.69772	2.16337	1.69523
chr17	43024555	43025669	chr17_43024555_43025669	9.10528	7.35778	8.16326	6.72998	7.80843	7.85109	10.6276	8.17756
chr17	43034464	43034620	chr17_43034464_43034620	2.63955	2.69326	2.21943	1.10639	1.99383	2.10431	1.23449	1.88055
chr17	43037965	43038555	chr17_43037965_43038555	1.81458	1.77404	1.68864	1.27985	2.23277	1.43868	2.64235	1.4001
chr17	43039391	43039475	chr17_43039391_43039475	2.12421	1.755	1.59825	1.15579	2.1159	2.79143	1.41925	2.57339
chr17	43045576	43046235	chr17_43045576_43046235	8.67488	7.40457	4.90006	3.60124	5.94541	5.58625	7.72328	5.13116
chr17	43054604	43054691	chr17_43054604_43054691	1.81431	2.28756	2.03044	1.11593	2.52363	0.808553	1.68653	0.709901
chr17	43056978	43057469	chr17_43056978_43057469	0.531136	0.750613	0.820283	0.505313	0.920937	0.687681	1.43815	1.10064
chr17	43058718	43059394	chr17_43058718_43059394	1.66495	1.74462	1.13933	1.0532	1.49247	1.21403	1.72286	1.56459
chr17	43075299	43075464	chr17_43075299_43075464	0.665488	0.848784	1.7986	0.326889	1.02966	0.596859	0.555789	0.888989
chr17	43078692	43078832	chr17_43078692_43078832	0.343142	0.368551	0.807537	0.539367	1.06417	0.636446	3.40619	0.661729
chr17	43096500	43097224	chr17_43096500_43097224	3.34611	2.24999	3.83552	2.71174	3.03976	2.61685	4.12927	3.08167
chr17	43099090	43099967	chr17_43099090_43099967	4.13179	3.13499	4.21379	2.53386	3.25155	3.68966	4.84145	3.52117
chr17	43116171	43116884	chr17_43116171_43116884	5.65005	5.64456	5.99565	4.81118	7.81928	8.17557	11.3828	8.15328
chr17	43120206	43120288	chr17_43120206_43120288	3.59881	4.58441	6.54893	4.86746	8.92503	5.94779	15.9925	6.77869
chr17	43120425	43121472	chr17_43120425_43121472	5.82063	5.06185	5.38551	4.997	5.84164	6.26177	7.74283	5.33849
chr17	43127846	43129120	chr17_43127846_43129120	10.6983	8.12316	6.63888	5.00418	7.99515	8.21233	9.55203	7.29599
chr17	43129476	43129864	chr17_43129476_43129864	1.98103	2.16571	3.18696	2.50222	1.85254	2.19976	3.04896	2.2484
chr17	43138005	43139215	chr17_43138005_43139215	20.4467	16.1066	15.7845	14.6565	13.0839	15.2393	16.8783	13.6794
chr17	43155248	43155357	chr17_43155248_43155357	1.00739	1.35248	0.842728	0.989664	1.27091	1.63491	1.262	1.34572
chr17	43164132	43165184	chr17_43164132_43165184	0.574078	0.595567	0.758985	1.28177	0.732946	0.583972	0.828137	0.976029
chr17	43170187	43171298	chr17_43170187_43171298	3.8978	3.33719	4.57283	3.23329	4.02062	3.38952	6.52915	3.76628
chr17	43176416	43176940	chr17_43176416_43176940	6.6009	4.97966	6.02763	3.54088	5.03298	5.11919	8.27797	4.83247
chr17	43186171	43186885	chr17_43186171_43186885	0.490203	0.763943	0.455229	0.740308	0.794378	0.748761	1.11742	0.692004
chr17	43192013	43192183	chr17_43192013_43192183	0.888132	1.30077	1.70414	1.14219	1.36838	2.12412	1.56438	1.95275
chr17	43205024	43205604	chr17_43205024_43205604	2.12985	1.44879	2.70455	2.64104	1.56375	1.09155	2.19776	1.41093
chr17	43209430	43210845	chr17_43209430_43210845	7.50305	5.55301	6.25698	5.91588	5.56925	5.16685	7.16143	6.34527
chr17	43212660	43213569	chr17_43212660_43213569	14.8808	11.3849	11.0226	8.98352	10.2566	10.767	12.752	9.35083
chr17	43224202	43227573	chr17_43224202_43227573	8.63606	6.37611	6.26314	6.44168	5.60047	5.81366	7.14109	5.58115
chr17	43232946	43233313	chr17_43232946_43233313	1.15939	1.20507	1.75205	1.29331	1.31756	1.39283	2.17394	2.39809
chr17	43235531	43236025	chr17_43235531_43236025	6.43218	5.13285	6.10761	5.30632	4.41799	4.5567	5.1793	4.15702
chr17	43238104	43239759	chr17_43238104_43239759	9.13525	6.41345	5.96016	5.89882	5.1375	5.47451	7.55806	5.2012
chr17	43248174	43249001	chr17_43248174_43249001	0.780057	0.588255	1.0851	1.20004	1.16308	0.99803	2.06254	1.44695
chr17	43250026	43250576	chr17_43250026_43250576	0.499116	1.01854	0.616664	0.608014	1.34015	0.895288	1.5173	0.67376
chr17	43253568	43253943	chr17_43253568_43253943	0.878444	1.06143	1.43203	1.17942	0.676092	0.725326	1.19828	1.15288
chr17	43261234	43261323	chr17_43261234_43261323	1.23377	0.828204	2.1436	2.18171	1.26283	1.89692	2.57599	1.82161
chr17	43274943	43275529	chr17_43274943_43275529	13.468	11.3836	10.2492	8.90968	13.1357	10.8037	16.0406	9.41966
chr17	43289865	43290025	chr17_43289865_43290025	0.600499	0.78317	0.485784	0	0.4084	0.879301	2.29263	0.241255
chr17	43296087	43296937	chr17_43296087_43296937	2.06693	1.8124	1.8704	1.94172	1.74661	1.58343	2.21171	2.0799
chr17	43298906	43299158	chr17_43298906_43299158	1.33444	1.14075	1.2057	0.428069	0.809021	0.80021	0.691428	1.19479
chr17	43301578	43301713	chr17_43301578_43301713	0.305015	0.491401	0.314042	0.63925	0.890614	0.451592	1.15481	0.114373
chr17	43307198	43307354	chr17_43307198_43307354	0.483918	0.945002	0.362356	0.345748	0.452381	0.541108	1.17571	0.346418
chr17	43308149	43308280	chr17_43308149_43308280	0.890598	1.85682	1.94179	0.658769	1.33681	1.57513	1.33008	0.883989
chr17	43309196	43309361	chr17_43309196_43309361	2.41239	2.68037	1.75578	1.89596	1.36232	1.42109	2.27874	2.01192
chr17	43312197	43312386	chr17_43312197_43312386	1.12565	1.404	1.45805	1.82643	0.871253	1.24064	1.3586	2.16492
chr17	43312831	43313582	chr17_43312831_43313582	1.2885	1.32502	1.15727	1.47949	1.22509	0.96165	1.44091	1.29526
chr17	43318065	43318383	chr17_43318065_43318383	0.431625	0.370869	0.888798	0.339225	0.813717	0.457163	1.15352	1.0682
chr17	43324435	43325825	chr17_43324435_43325825	17.2262	14.0951	13.893	13.6122	12.1512	11.5654	16.6983	13.4742
chr17	43333953	43334139	chr17_43333953_43334139	0.701043	0.396291	1.10168	0.521968	1.85493	0.479046	1.03538	0.78862
chr17	43339871	43341269	chr17_43339871_43341269	0.628357	0.632705	0.919887	0.787059	0.693637	0.731283	0.846207	0.67372
chr17	43348166	43348599	chr17_43348166_43348599	0.935121	0.680925	0.718018	0.647739	0.603639	0.552355	1.60961	0.766668
chr17	43353461	43353759	chr17_43353461_43353759	1.17451	0.915193	1.13814	0.941177	1.93839	1.40059	1.29249	1.01036
chr17	43354640	43355988	chr17_43354640_43355988	0.829854	0.814749	0.812479	0.976302	1.03542	0.967144	0.972837	0.967885
chr17	43365132	43365405	chr17_43365132_43365405	0.653604	0.270001	0.621182	0.474169	0.84253	0.188958	0.8062	0.593859
chr17	43370653	43371310	chr17_43370653_43371310	3.24862	3.21991	3.54911	2.67631	4.28863	3.60464	4.74578	3.6662
chr17	43371661	43372341	chr17_43371661_43372341	6.93349	5.90765	6.24505	4.34666	6.12696	5.95166	8.45576	5.22247
chr17	43374139	43374446	chr17_43374139_43374446	4.31442	1.63267	3.22226	2.38938	1.65169	1.71087	1.79228	1.48368
chr17	43387908	43388640	chr17_43387908_43388640	2.09073	2.17505	2.76074	2.91789	4.15631	3.18406	4.79824	3.44877
chr17	43389509	43389607	chr17_43389509_43389607	2.6611	1.35386	1.44203	2.97202	7.1745	4.16322	4.11738	3.54498
chr17	43393592	43395153	chr17_43393592_43395153	10.9471	7.77238	7.88978	4.90648	6.64742	7.08398	9.27039	6.69642
chr17	43398167	43398698	chr17_43398167_43398698	5.85474	5.13611	5.80179	5.60698	4.57285	4.85741	5.68192	5.1904
chr17	43432516	43432823	chr17_43432516_43432823	1.18479	1.56064	1.427	0.632483	3.64394	2.5052	3.88328	1.83574
chr17	43462495	43463569	chr17_43462495_43463569	6.26857	6.73961	4.98037	4.18838	7.44216	6.30084	8.62405	6.05969
chr17	43468427	43468821	chr17_43468427_43468821	2.02053	1.87082	1.72165	1.86177	1.26044	1.21406	1.95514	1.41079
chr17	43472419	43472950	chr17_43472419_43472950	2.22299	1.5686	2.48838	1.84868	1.44224	1.70451	2.24514	1.83191
chr17	43475085	43475317	chr17_43475085_43475317	0.887436	0.794291	0.73096	0.464972	1.26181	0.970263	0.553394	0.598979
chr17	43478758	43478922	chr17_43478758_43478922	1.1717	0.674178	1.20638	1.31553	0.892503	1.60133	2.23671	1.22393
chr17	43485597	43485911	chr17_43485597_43485911	0.961672	1.26763	0.67509	0.687092	1.83962	1.4487	2.19041	1.45061
chr17	43485951	43487027	chr17_43485951_43487027	0.778129	0.595984	1.06383	1.05267	0.954654	0.845524	1.30399	0.91121
chr17	43489841	43490019	chr17_43489841_43490019	1.42655	1.615	1.38937	0.666633	0.954463	0.922113	2.06079	1.3879
chr17	43492704	43493308	chr17_43492704_43493308	1.26122	2.14785	2.31632	1.55381	3.81678	2.95818	4.23605	1.96839
chr17	43495756	43496197	chr17_43495756_43496197	0.653604	0.969431	1.36192	0.684911	0.78235	1.11657	2.22505	0.875303
chr17	43502567	43503573	chr17_43502567_43503573	15.0355	12.6318	11.9686	11.0876	13.2065	11.8126	18.5416	10.3984
chr17	43505358	43505937	chr17_43505358_43505937	13.5597	10.2991	10.5928	8.99877	9.15493	10.0029	12.8609	9.81355
chr17	43508806	43509748	chr17_43508806_43509748	7.05955	5.97819	6.02331	5.85173	6.62319	5.4961	8.93688	6.35972
chr17	43517385	43518003	chr17_43517385_43518003	1.93226	1.86064	2.14951	2.147	2.13161	2.09439	2.76006	1.93629
chr17	43523412	43523679	chr17_43523412_43523679	0.282739	0.938631	0.820391	0.484824	0.743991	0.878203	0.721277	0.607204
chr17	43539096	43539683	chr17_43539096_43539683	2.88777	3.8048	4.06864	2.75656	6.07354	4.20227	6.29595	3.16961
chr17	43546237	43546589	chr17_43546237_43546589	0.194967	0.209404	0.381401	0.52098	0.482654	0.306423	0.59921	0.789563
chr17	43546681	43546802	chr17_43546681_43546802	0.283588	0.48734	1.05113	0.624061	0.885654	1.12396	0	0.82944
chr17	43549859	43550188	chr17_43549859_43550188	1.0847	0.985789	1.37453	0.721342	0.810345	0.584419	0.696848	0.962088
chr17	43555979	43556104	chr17_43555979_43556104	1.9765	1.35627	1.80888	0.604091	0.794583	0.525236	2.20093	0.43233
chr17	43556848	43557219	chr17_43556848_43557219	1.35037	1.35102	0.990375	0.930445	0.59884	0.644663	0.91458	0.541036
chr17	43565135	43565393	chr17_43565135_43565393	3.32502	3.71408	4.43676	4.43201	4.4981	3.54447	6.78903	5.11686
chr17	43567657	43568826	chr17_43567657_43568826	9.04674	7.47821	9.70737	8.2866	6.81277	7.73444	11.3357	7.39657
chr17	43578697	43578957	chr17_43578697_43578957	0.290351	0.311851	0.217414	0.165959	0.251323	0.41485	1.16395	0.386009
chr17	43593824	43594040	chr17_43593824_43594040	0.635448	0.307126	1.37393	0.599297	0.411425	0.3908	0.849122	0.250191
chr17	43653887	43654814	chr17_43653887_43654814	11.0309	10.7106	10.1683	9.20473	10.5086	11.0689	13.1968	10.2769
chr17	43660851	43661144	chr17_43660851_43661144	6.44123	4.93078	3.42445	5.15436	3.12224	3.34515	4.69481	4.03135
chr17	43661644	43662960	chr17_43661644_43662960	8.92274	6.87252	7.76395	5.51663	5.38839	5.35599	7.86045	6.54689
chr17	43663241	43664235	chr17_43663241_43664235	5.8272	4.46414	5.54471	4.16734	4.23618	4.76981	5.31411	4.64453
chr17	43669671	43669993	chr17_43669671_43669993	1.70505	1.21324	1.55802	1.03853	1.42052	1.84963	1.36703	1.22276
chr17	43677579	43677778	chr17_43677579_43677778	1.00011	0.592644	0.603624	0.271039	0.722396	1.1076	1.42857	0.853486
chr17	43678618	43678748	chr17_43678618_43678748	0.791866	0.396901	1.57625	0.165959	0.784128	0.360739	0.775967	0.831403
chr17	43697366	43698457	chr17_43697366_43698457	3.47231	3.86455	3.67222	2.44223	3.91704	3.48174	4.81642	3.31168
chr17	43704452	43704980	chr17_43704452_43704980	2.32661	1.59147	1.76649	1.81832	2.80682	2.30928	3.63	2.14937
chr17	43717457	43718169	chr17_43717457_43718169	1.62896	1.73923	2.30239	1.12116	1.32891	1.40952	2.16383	1.312
chr17	43724185	43724396	chr17_43724185_43724396	0.455354	1.08295	0.703246	1.27812	0.631762	0.866799	1.39079	0.768358
chr17	43725554	43726317	chr17_43725554_43726317	2.36557	2.22193	3.07457	1.72484	1.8704	1.67179	2.23554	2.07423
chr17	43727298	43727439	chr17_43727298_43727439	1.21682	1.41147	1.00226	0.459036	2.15033	1.09757	2.21133	1.31407
chr17	43732477	43732620	chr17_43732477_43732620	1.24779	0.46391	0.938832	1.65959	0.584897	0.163972	0.897813	0.917783
chr17	43737709	43738135	chr17_43737709_43738135	1.9493	2.24937	2.40508	2.86143	1.95725	1.4311	4.779	2.08408
chr17	43743120	43744088	chr17_43743120_43744088	1.61645	1.27927	1.79568	1.33727	0.742545	0.775141	1.61053	1.21226
chr17	43745473	43745766	chr17_43745473_43745766	0.515299	0.654083	1.68811	0.331352	0.963433	0.832285	1.97182	1.00125
chr17	43779990	43780318	chr17_43779990_43780318	1.5274	1.68545	1.83111	0.986647	1.87266	1.1867	2.40447	1.41223
chr17	43796779	43797439	chr17_43796779_43797439	1.45575	1.46303	2.34461	1.16046	1.67914	1.01608	2.32042	1.60252
chr17	43799473	43799935	chr17_43799473_43799935	2.68869	2.16982	2.67649	1.6111	3.12859	2.3651	2.77895	2.32274
chr17	43813851	43814356	chr17_43813851_43814356	1.65795	1.67855	1.52513	1.538	0.766013	0.947207	1.61619	1.42173
chr17	43817939	43818312	chr17_43817939_43818312	1.8583	1.56115	0.985065	1.44602	1.95506	1.77275	2.53234	0.99348
chr17	43826144	43826623	chr17_43826144_43826623	0.544442	0.415485	1.19487	0.855781	0.676631	0.695119	1.37845	0.88645
chr17	43837191	43837453	chr17_43837191_43837453	6.86284	5.20472	4.04539	2.5939	5.60661	3.41876	5.81033	3.71275
chr17	43845449	43845679	chr17_43845449_43845679	1.9395	1.44216	1.47463	1.40704	3.0115	2.01857	2.51193	1.64473
chr17	43852641	43853321	chr17_43852641_43853321	0.948687	1.01893	1.2885	0.951824	1.52213	1.42067	2.6163	1.6008
chr17	43854845	43855184	chr17_43854845_43855184	0.870508	0.782763	1.12555	0.700063	1.82732	1.16203	2.02888	1.18422
chr17	43861636	43862811	chr17_43861636_43862811	1.1623	0.890795	1.04035	1.48728	0.760771	0.758319	1.30338	1.19581
chr17	43867733	43868367	chr17_43867733_43868367	2.02421	1.97646	2.76397	1.99072	3.05488	2.40398	3.16774	2.65457
chr17	43869110	43869872	chr17_43869110_43869872	4.61125	3.64681	5.75847	4.11958	5.81407	5.68045	9.37511	5.12652
chr17	43889634	43889954	chr17_43889634_43889954	1.58703	0.99048	1.05989	0.674209	1.11902	1.34826	1.80545	0.940896
chr17	43897779	43898120	chr17_43897779_43898120	0.7849	0.281006	0.621638	0.537785	0.996448	0.563853	1.82873	0.679194
chr17	43909543	43910305	chr17_43909543_43910305	1.76525	1.18014	1.93804	1.04759	1.23142	1.04624	2.57545	1.59064
chr17	43911974	43912148	chr17_43911974_43912148	0.749391	0.59307	0.934004	0.743955	1.62233	0.91636	1.84465	1.19796
chr17	43913487	43913691	chr17_43913487_43913691	0.941958	0.505854	1.00447	0.63455	0.75594	1.12642	1.21375	0.794724
chr17	43914248	43914422	chr17_43914248_43914422	0.433858	0.254173	0.446698	0.619962	0.480691	0.727697	0.210817	0.532426
chr17	43928657	43929111	chr17_43928657_43929111	0.529074	0.503307	0.482477	0.570256	0.143929	0.237579	0.403988	1.12232
chr17	43929170	43929336	chr17_43929170_43929336	0.826848	0.266422	1.31954	0.714824	0.456621	0.367258	0.773418	0.883634
chr17	43929945	43930278	chr17_43929945_43930278	0.72132	0.796867	0.721448	0.5831	0.753516	0.53515	1.07403	0.718695
chr17	43935303	43935824	chr17_43935303_43935824	2.13394	1.93825	1.72241	1.59429	2.36292	2.04326	2.69307	1.85225
chr17	43944750	43945274	chr17_43944750_43945274	0.772724	0.633007	0.512416	0.370558	0.618523	0.778618	0.70004	0.692458
chr17	43963677	43963880	chr17_43963677_43963880	0.980406	1.52504	1.53154	0.797094	1.30044	1.40919	1.85217	1.06485
chr17	43971399	43972327	chr17_43971399_43972327	7.52102	5.19466	5.07103	3.47566	5.36553	5.84685	6.46285	4.57553
chr17	43972524	43973227	chr17_43972524_43973227	2.65532	2.14944	3.73902	2.51653	2.42042	2.30144	3.75691	2.11948
chr17	43980334	43980848	chr17_43980334_43980848	1.1082	0.989494	1.25097	0.797508	1.16958	1.20433	1.42732	1.48696
chr17	44013336	44013631	chr17_44013336_44013631	0.977082	1.49919	0.670666	0.511942	0.806278	0.635879	1.21237	1.02063
chr17	44018075	44018523	chr17_44018075_44018523	2.52761	2.8464	2.63396	1.92631	2.49124	2.11451	4.11445	2.20576
chr17	44019657	44019915	chr17_44019657_44019915	1.67581	1.7999	3.34126	1.0871	3.69776	3.09005	5.75824	2.27416
chr17	44025896	44026019	chr17_44025896_44026019	2.5108	0.838977	1.43617	0.964722	0.552502	0.381269	0.223671	1.12978
chr17	44050420	44051608	chr17_44050420_44051608	5.86923	4.80233	4.97233	4.54013	5.22972	5.12383	6.57684	4.77637
chr17	44070392	44070511	chr17_44070392_44070511	2.13382	2.22989	2.07822	1.54105	1.42768	1.10344	3.08253	1.49213
chr17	44079811	44080536	chr17_44079811_44080536	4.45848	3.97527	4.25906	4.10663	4.28656	3.45414	5.29993	3.71633
chr17	44081058	44082004	chr17_44081058_44082004	4.56314	3.81797	4.30978	4.68668	4.01734	3.81712	5.91334	3.86825
chr17	44088252	44088422	chr17_44088252_44088422	1.08998	1.4742	0.706595	0.824914	1.18388	1.04826	0.970997	0.953668
chr17	44089295	44089464	chr17_44089295_44089464	0.243651	0.567001	0.292672	0	0.494913	0.860223	0.379844	0.365452
chr17	44089493	44089631	chr17_44089493_44089631	0.547038	1.44216	0.768038	0.234507	0.321985	0.713636	0.332265	0.503489
chr17	44095251	44096123	chr17_44095251_44096123	12.8127	10.8959	8.78381	7.80598	6.92406	8.23908	8.26609	7.10929
chr17	44102608	44102997	chr17_44102608_44102997	0.264634	0.41687	0.417781	0.138655	0.591287	0.144666	0.117873	0.754156
chr17	44109259	44109500	chr17_44109259_44109500	0.227812	0.214096	0.263874	0.223804	0.639883	0.389179	1.29377	0.416441
chr17	44116922	44117423	chr17_44116922_44117423	1.93146	2.38344	1.87579	2.23929	2.46768	2.24652	2.50771	1.91078
chr17	44121538	44122245	chr17_44121538_44122245	3.04799	2.72112	1.92889	2.54807	2.75424	2.65324	2.91848	2.173
chr17	44140633	44140926	chr17_44140633_44140926	2.31884	2.21382	2.24277	1.84084	1.99823	2.38482	3.12987	1.79171
chr17	44143951	44144319	chr17_44143951_44144319	2.48032	1.98296	1.34407	1.964	0.68185	0.930275	0.897116	0.81817
chr17	44176856	44177686	chr17_44176856_44177686	2.03405	2.37116	2.14532	1.84555	1.50527	2.28265	1.41425	0.92084
chr17	44178553	44178888	chr17_44178553_44178888	0.921874	0.94613	0.80151	1.51345	1.48243	0.895925	0.520119	0.691359
chr17	44185550	44186619	chr17_44185550_44186619	4.85984	4.53707	4.40217	4.23824	5.62362	5.24674	5.98786	4.5931
chr17	44187076	44187590	chr17_44187076_44187590	17.9182	14.4552	15.7953	10.6404	14.3655	13.7495	17.8415	11.7455
chr17	44195487	44195896	chr17_44195487_44195896	1.44304	1.69407	1.48575	1.68799	1.27173	1.65111	2.06281	1.62331
chr17	44205970	44206169	chr17_44205970_44206169	1.62087	1.66681	1.63333	1.95148	1.11643	1.1076	0.875578	1.20264
chr17	44215309	44215414	chr17_44215309_44215414	0.915045	0.561601	2.01884	0.61642	2.73822	1.33989	2.62015	2.13224
chr17	44216160	44216625	chr17_44216160_44216625	1.09215	1.49005	1.32202	1.32232	1.10171	1.13962	1.10441	1.02936
chr17	44220007	44220186	chr17_44220007_44220186	0.383399	0.700041	0.355271	1.08476	0.116816	0.707371	0.922175	0.474424
chr17	44221197	44221602	chr17_44221197_44221602	0.169453	0.254801	0.244255	0.692521	0.290418	0.231585	0.13586	0.609989
chr17	44228634	44228988	chr17_44228634_44228988	1.43461	1.85317	1.57686	1.61505	1.60222	1.11279	1.96881	1.70105
chr17	44230317	44230637	chr17_44230317_44230637	4.88977	4.49171	3.97459	3.57331	4.74561	4.26461	3.89747	4.6321
chr17	44243524	44244461	chr17_44243524_44244461	1.5381	1.37666	1.03312	1.43908	1.26364	0.975958	0.890627	1.12054
chr17	44245550	44245873	chr17_44245550_44245873	2.59216	2.87538	2.40636	2.37121	1.31902	2.16332	2.55525	2.22284
chr17	44254410	44254672	chr17_44254410_44254672	3.69336	2.86963	2.21148	1.64692	5.32728	4.7791	4.51526	2.82877
chr17	44260140	44260610	chr17_44260140_44260610	10.6447	8.13948	7.93791	4.70512	9.72652	9.82822	12.0192	7.50663
chr17	44269962	44270278	chr17_44269962_44270278	12.3357	7.34769	8.9666	6.17883	9.33013	6.72276	12.9432	7.25598
chr17	44270567	44271678	chr17_44270567_44271678	28.903	21.5226	20.123	16.0014	20.8677	22.2535	31.0031	19.4081
chr17	44290231	44290777	chr17_44290231_44290777	2.74011	2.67301	2.84708	2.68696	2.14462	2.07854	3.27519	2.09265
chr17	44294612	44295002	chr17_44294612_44295002	2.14684	1.4553	2.10167	1.96385	2.36579	2.32075	2.58656	2.15769
chr17	44302324	44303323	chr17_44302324_44303323	19.352	16.4612	15.688	10.377	19.6411	16.6601	22.1414	15.309
chr17	44317295	44317414	chr17_44317295_44317414	1.26876	1.053	0.950043	0.3626	0.636966	1.33989	0.847695	1.10288
chr17	44322815	44323022	chr17_44322815_44323022	0.530461	0.320479	0.716835	0.625353	0.88388	0.702308	0.575927	0.596728
chr17	44331311	44331724	chr17_44331311_44331724	3.04092	2.23094	2.05306	1.59329	2.43023	1.90764	2.08724	2.07491
chr17	44336893	44337790	chr17_44336893_44337790	2.34117	2.0297	2.6389	1.53933	2.2874	2.30036	2.65812	2.0656
chr17	44341649	44341923	chr17_44341649_44341923	7.1634	5.83763	6.5244	4.13384	5.1989	4.43288	7.29626	4.67718
chr17	44343960	44345009	chr17_44343960_44345009	12.9144	8.5515	8.72971	6.56084	8.87532	8.23922	12.1341	9.10377
chr17	44347168	44347727	chr17_44347168_44347727	11.8596	11.4587	11.1361	8.79969	12.6994	10.5453	11.9594	9.29459
chr17	44351124	44351341	chr17_44351124_44351341	4.8704	3.8044	2.5724	3.03239	1.91515	1.72889	3.46536	2.17019
chr17	44354417	44354784	chr17_44354417_44354784	0.860193	0.823465	1.59802	0.470293	1.752	1.49505	2.17394	1.30423
chr17	44356368	44356703	chr17_44356368_44356703	1.41354	0.94613	1.01243	1.12704	1.70089	2.18382	2.1626	1.35967
chr17	44363947	44364616	chr17_44363947_44364616	4.10334	3.53677	3.99242	3.07979	4.36408	3.65214	3.83819	3.40426
chr17	44434527	44434785	chr17_44434527_44434785	4.73483	4.51403	5.6418	3.93027	3.83959	2.79922	3.90991	2.96239
chr17	44438731	44439456	chr17_44438731_44439456	7.11842	5.71381	5.16545	4.99937	4.49206	5.56931	6.60278	4.70664
chr17	44460462	44460809	chr17_44460462_44460809	3.04576	3.12259	1.97521	1.46111	3.1335	3.35165	2.00853	1.64638
chr17	44477442	44478993	chr17_44477442_44478993	1.24336	1.10732	1.68562	1.81528	0.864512	0.813349	1.05836	1.34891
chr17	44567459	44567626	chr17_44567459_44567626	1.27394	0.838619	0.592355	1.16271	0.829516	0.842444	1.92197	1.06326
chr17	44580557	44580715	chr17_44580557_44580715	0.868714	0.46652	0.313048	0.204823	0.198513	0.267129	0.696495	0.293171
chr17	44636151	44636317	chr17_44636151_44636317	0.248054	0.488441	0.893885	0.714824	0.0314911	0.0282506	0.0552441	0.0930141
chr17	44652513	44652873	chr17_44652513_44652873	1.86822	1.2285	2.39457	1.40835	1.80785	1.18543	1.3501	1.15803
chr17	44657091	44657757	chr17_44657091_44657757	4.58553	3.33135	2.62055	2.60775	2.78252	3.54185	4.13087	2.85159
chr17	44666148	44666385	chr17_44666148_44666385	0.926628	0.93304	0.745353	1.82065	0.165428	0.593621	0.851272	1.00981
chr17	44676025	44676126	chr17_44676025_44676126	0.679489	0.437882	0.13992	1.60208	0.879879	0.835771	0.907973	0.917248
chr17	44791230	44791422	chr17_44791230_44791422	1.17955	0.882986	0.40482	0.898945	0.707893	0.732751	1.24184	1.00523
chr17	44797662	44798729	chr17_44797662_44798729	1.46647	1.2711	1.66881	1.35474	1.28851	1.21306	1.59002	1.27343
chr17	44820311	44820510	chr17_44820311_44820510	0.689733	0.666725	0.639131	0.325246	1.76002	1.20186	0.368664	1.16384
chr17	44835615	44837012	chr17_44835615_44837012	2.45628	2.47459	2.22549	2.37059	2.83641	2.17528	2.71111	2.37629
chr17	44841916	44843057	chr17_44841916_44843057	2.97731	3.00396	3.10877	3.31845	3.50487	3.32095	4.17938	3.21392
chr17	44847815	44848178	chr17_44847815_44848178	0.510459	0.365505	0.642359	0.445758	0.799249	0.361733	0.530526	0.340283
chr17	44849342	44849858	chr17_44849342_44849858	1.67581	0.971374	0.89009	0.836228	2.00591	1.46323	2.07936	1.09219
chr17	44850264	44850506	chr17_44850264_44850506	0.510459	0.365505	1.43071	0.579485	0.561634	0.406949	1.28842	0.797538
chr17	44858697	44859044	chr17_44858697_44859044	3.38198	3.54743	3.2988	1.9896	2.65895	2.55428	3.75278	2.26933
chr17	44859269	44860189	chr17_44859269_44860189	2.27518	1.55432	1.82793	1.78226	2.04839	1.42727	2.79103	1.74543
chr17	44871443	44872214	chr17_44871443_44872214	5.87481	4.73236	5.61793	4.92496	2.16288	2.25052	5.18592	2.80369
chr17	44882010	44882186	chr17_44882010_44882186	0.389934	0.209404	0.401474	0	1.32173	0.746074	1.30263	0.482511
chr17	44899610	44900330	chr17_44899610_44900330	1.55367	1.34112	1.47207	1.15365	1.78607	1.4655	2.49642	1.91932
chr17	44910229	44910988	chr17_44910229_44910988	1.88073	1.92287	2.51358	1.10858	2.48979	1.74238	3.41931	2.00379
chr17	44913173	44913676	chr17_44913173_44913676	1.33709	1.12837	1.10976	1.43688	0.924948	0.932327	1.69554	1.19716
chr17	44918897	44919492	chr17_44918897_44919492	1.7878	1.20166	1.79321	1.6317	1.62097	1.46599	2.51226	1.55701
chr17	44928805	44929441	chr17_44928805_44929441	1.94231	1.37917	1.82204	0.644527	1.99731	1.12079	1.87448	1.50519
chr17	44944016	44944147	chr17_44944016_44944147	0.157164	0.900277	0.107877	0.164692	0.0199524	0.322187	0.280016	1.23758
chr17	44953547	44954492	chr17_44953547_44954492	10.7699	11.037	9.56333	7.19156	10.9971	9.27003	15.9344	8.74136
chr17	44971129	44971889	chr17_44971129_44971889	6.13141	5.36338	6.03395	4.96785	3.78307	3.89978	5.92464	4.34768
chr17	44999984	45000988	chr17_44999984_45000988	7.40284	6.65153	6.42551	6.57555	4.90991	5.29215	6.66781	5.56714
chr17	45017892	45018614	chr17_45017892_45018614	5.82676	5.4619	5.68603	3.63064	6.33891	4.40381	7.46851	4.4268
chr17	45019972	45020472	chr17_45019972_45020472	5.29811	3.84767	3.9004	3.02046	3.51812	4.23002	6.58444	4.7093
chr17	45021493	45021622	chr17_45021493_45021622	2.44721	1.14279	1.75279	1.8397	2.06669	1.74497	1.77723	2.69308
chr17	45022320	45022691	chr17_45022320_45022691	1.79433	1.82785	2.39976	2.00627	3.02942	2.3764	2.57071	2.41385
chr17	45028340	45028615	chr17_45028340_45028615	0.64885	0.830915	1.25902	0.549174	1.02649	0.682124	1.30055	0.729907
chr17	45039801	45040149	chr17_45039801_45040149	0.749391	1.46149	0.507611	0.371977	1.19422	0.768125	1.63383	0.709901
chr17	45041659	45042100	chr17_45041659_45042100	1.12046	0.969431	0.865218	0.660449	0.640104	0.97833	2.22505	0.910315
chr17	45049511	45050322	chr17_45049511_45050322	4.19725	4.48078	5.28857	3.1125	5.64649	5.10016	7.27083	5.00716
chr17	45051555	45051811	chr17_45051555_45051811	2.89526	2.38982	2.67733	2.31759	5.86054	3.9019	4.47779	3.22679
chr17	45056300	45057014	chr17_45056300_45057014	2.42218	1.7963	2.52355	1.94897	1.93652	1.63545	2.24768	1.81651
chr17	45061795	45062634	chr17_45061795_45062634	1.14517	0.992759	1.22959	1.44003	1.51093	1.40297	2.26257	1.24222
chr17	45073501	45073913	chr17_45073501_45073913	1.03276	0.948213	0.668864	1.04731	1.36398	0.614657	2.07005	0.693316
chr17	45078421	45078929	chr17_45078421_45078929	1.05374	0.812553	0.973654	1.52891	1.00846	0.932382	1.06508	1.04861
chr17	45080725	45080968	chr17_45080725_45080968	0.508359	0.455001	0.261702	0.0443924	0.451761	0.521067	1.01895	1.1755
chr17	45137463	45137780	chr17_45137463_45137780	0.497935	0.58131	1.04763	0.442383	1.11311	0.665717	1.07038	0.779323
chr17	45144472	45145004	chr17_45144472_45145004	7.14664	6.63669	7.33158	4.86647	5.96448	6.39972	10.3255	5.48538
chr17	45147786	45148061	chr17_45147786_45148061	1.04814	0.884522	1.31041	1.60829	1.16906	1.12551	2.33431	1.34752
chr17	45151823	45152493	chr17_45151823_45152493	2.07934	2.37633	2.26743	2.76929	2.22755	2.20481	2.1626	1.62469
chr17	45177065	45178085	chr17_45177065_45178085	10.8123	8.54171	8.29902	6.25031	9.76828	8.07348	12.8477	7.35687
chr17	45212865	45213224	chr17_45212865_45213224	6.17464	5.03036	7.20372	4.11662	5.26392	4.75492	6.56497	6.36538
chr17	45213564	45214722	chr17_45213564_45214722	6.35909	5.79242	7.92631	5.30052	7.41242	7.05871	8.76664	7.64684
chr17	45216106	45216208	chr17_45216106_45216208	10.6307	13.2967	8.93634	3.27851	13.3763	8.96542	8.81089	11.2018
chr17	45219220	45219330	chr17_45219220_45219330	21.9611	24.5254	22.2898	7.25694	29.7256	21.7427	28.512	25.1256
chr17	45221251	45221344	chr17_45221251_45221344	5.60834	3.64588	6.83801	5.68365	5.50857	4.94173	6.11368	9.29741
chr17	45229180	45229267	chr17_45229180_45229267	6.94172	6.52377	11.4517	4.46373	7.57089	7.11526	10.1192	9.05124
chr17	45234283	45234748	chr17_45234283_45234748	7.01043	6.10288	7.49142	3.82777	7.31852	7.15039	13.174	8.05222
chr17	45241003	45241617	chr17_45241003_45241617	2.33605	2.56905	2.01391	2.30153	1.68149	1.16094	1.55331	1.50883
chr17	45249281	45249394	chr17_45249281_45249394	4.37278	3.39197	2.62628	1.62287	4.25603	3.11257	6.08663	3.55265
chr17	45261120	45261238	chr17_45261120_45261238	2.67534	1.93645	2.39524	1.37127	0.46516	0.238455	0.62173	1.17765
chr17	45265737	45267149	chr17_45265737_45267149	15.558	10.2839	14.207	11.2381	9.75717	11.1362	15.0742	11.6951
chr17	45269121	45269204	chr17_45269121_45269204	4.29961	3.46349	2.29856	2.72933	7.02251	5.19812	4.86148	4.55769
chr17	45285764	45286071	chr17_45285764_45286071	0.894181	0.840344	0.575403	0.316241	0.851387	0.595748	0.537685	1.03103
chr17	45307000	45307795	chr17_45307000_45307795	3.27172	2.55899	2.94192	2.06249	2.85048	2.14129	3.65667	2.54426
chr17	45317224	45317797	chr17_45317224_45317797	1.79656	2.12254	2.4293	1.69435	2.30814	1.96423	2.30463	1.84584
chr17	45322778	45323601	chr17_45322778_45323601	10.7821	10.443	8.32803	7.74644	8.50186	7.99455	9.54938	6.29433
chr17	45331051	45331752	chr17_45331051_45331752	3.50485	3.49098	3.51785	2.44677	3.17305	2.94355	4.34324	2.65415
chr17	45352761	45352945	chr17_45352761_45352945	1.23084	0.841257	1.57448	0.820776	2.13078	0.458766	2.04343	1.51047
chr17	45354074	45354585	chr17_45354074_45354585	2.25628	1.91848	1.18918	0.992182	2.26082	1.55097	2.24328	1.08777
chr17	45368646	45369460	chr17_45368646_45369460	4.49373	3.55873	3.00346	3.12753	2.42752	2.78265	3.93183	2.71249
chr17	45374997	45375581	chr17_45374997_45375581	2.69108	2.17092	2.12946	2.41976	1.50828	1.40528	2.81083	1.5599
chr17	45382973	45383220	chr17_45382973_45383220	0.611265	0.805739	0.657963	0.524081	1.25926	1.27208	1.85638	1.03144
chr17	45392982	45393296	chr17_45392982_45393296	1.5955	1.80754	1.5302	0.927574	1.39012	1.55325	1.78153	1.74564
chr17	45400798	45401583	chr17_45400798_45401583	2.97244	2.15027	1.4942	1.29173	3.2364	2.34182	2.71027	1.87841
chr17	45430938	45431157	chr17_45430938_45431157	1.9429	1.9858	0.935673	1.724	0.930928	0.792308	1.54936	0.387771
chr17	45439655	45440162	chr17_45439655_45440162	2.74784	1.512	2.28563	1.72342	1.33008	1.38746	2.18863	1.47703
chr17	45445636	45445969	chr17_45445636_45445969	3.77147	3.12106	3.90431	2.42958	5.14118	3.90096	5.92091	4.47445
chr17	45465025	45465222	chr17_45465025_45465222	1.0451	1.90823	2.25967	0.602339	1.43292	1.21406	1.16377	1.56755
chr17	45500783	45501319	chr17_45500783_45501319	2.45833	2.50284	2.43881	1.18741	2.76493	2.03858	3.25074	2.31893
chr17	45505622	45505957	chr17_45505622_45505957	1.51597	1.62822	1.03353	0.740623	0.75682	0.503958	0.246372	0.599177
chr17	45569027	45570244	chr17_45569027_45570244	7.28014	5.87501	5.56218	6.75428	4.53381	5.10577	6.35984	5.44916
chr17	45577878	45578295	chr17_45577878_45578295	2.10658	1.23734	1.33863	1.37105	1.93681	1.73189	2.15518	1.94393
chr17	45579955	45580086	chr17_45579955_45580086	0.314329	0.900277	0.431508	1.15285	1.89547	0.429582	2.73016	0.766124
chr17	45589125	45589712	chr17_45589125_45589712	1.44973	1.16781	1.07133	1.19451	0.565498	0.71902	0.921739	0.868026
chr17	45596188	45596550	chr17_45596188_45596550	1.15645	0.916287	1.03452	1.34097	0.693152	0.414551	1.21598	1.1303
chr17	45598375	45599121	chr17_45598375_45599121	0.965949	0.879384	1.18397	2.19796	0.311829	0.370894	0.860505	1.28325
chr17	45608085	45610132	chr17_45608085_45610132	2.91344	2.16413	2.74077	2.54006	1.89871	1.85339	2.79551	2.37225
chr17	45633002	45633304	chr17_45633002_45633304	1.45438	1.61088	1.89517	1.53595	2.23295	1.41309	1.70049	2.09621
chr17	45659759	45660500	chr17_45659759_45660500	1.96346	1.9099	1.59246	2.47483	0.924163	1.23411	1.32422	1.16688
chr17	45665041	45665799	chr17_45665041_45665799	0.344047	0.525112	0.652528	1.46583	0.21379	0.334088	0.447638	0.417582
chr17	45670898	45671291	chr17_45670898_45671291	2.40985	2.41949	2.84076	1.59202	1.33016	1.22908	2.68349	1.47332
chr17	45689232	45689843	chr17_45689232_45689843	4.24575	3.80011	2.53264	2.93077	2.57954	2.68635	3.03183	2.18591
chr17	45690163	45690703	chr17_45690163_45690703	4.48626	3.50806	2.93106	3.37604	2.5702	2.83982	4.29656	2.40183
chr17	45693404	45693505	chr17_45693404_45693505	3.53334	0.948745	2.51856	3.63138	1.91503	2.7859	3.99508	1.75806
chr17	45695916	45696041	chr17_45695916_45696041	1.42747	0.412777	1.18708	0.776689	0.418201	0.487719	0.440185	0.926421
chr17	45703795	45704413	chr17_45703795_45704413	0.832869	0.489016	1.17766	0.628389	0.604802	0.713306	1.36519	0.849469
chr17	45707254	45707820	chr17_45707254_45707820	0.630508	1.14602	1.12356	0.895769	1.801	1.17654	2.21972	1.32307
chr17	45726368	45727371	chr17_45726368_45727371	33.671	27.3235	23.0365	18.5202	30.0465	27.8197	32.5586	22.9142
chr17	45727959	45728303	chr17_45727959_45728303	11.7905	9.9423	9.24324	5.70726	11.7087	10.6061	15.222	7.27132
chr17	45741580	45742089	chr17_45741580_45742089	2.26514	2.51976	1.79078	1.80142	1.59188	1.66762	1.85572	1.65324
chr17	45747544	45748194	chr17_45747544_45748194	1.98494	2.34739	2.1524	1.77576	1.76529	1.78926	1.8341	2.4467
chr17	45750992	45751231	chr17_45750992_45751231	3.04377	2.96074	3.37037	2.57271	1.29048	1.00071	2.80104	1.03366
chr17	45751547	45751717	chr17_45751547_45751717	7.22617	6.11361	4.82147	4.82258	4.75089	3.42065	4.04582	2.95183
chr17	45753529	45754424	chr17_45753529_45754424	5.29857	4.99088	4.00272	4.33904	3.27377	4.09751	5.28714	3.666
chr17	45757874	45758219	chr17_45757874_45758219	1.19354	0.534132	0.839721	0.687888	1.74251	1.44086	1.59487	1.20837
chr17	45763998	45764910	chr17_45763998_45764910	7.31434	6.90225	6.02	5.84314	5.68607	5.96999	8.15493	5.12985
chr17	45770419	45771346	chr17_45770419_45771346	2.11734	1.73342	1.91322	1.58261	2.07804	1.3912	2.51274	1.79055
chr17	45771782	45771958	chr17_45771782_45771958	3.5484	2.51285	2.89061	2.57425	2.24249	2.37145	2.08421	1.71072
chr17	45772041	45772666	chr17_45772041_45772666	6.53342	5.24816	5.83365	5.33326	3.58817	4.15687	5.28222	3.2363
chr17	45776317	45776636	chr17_45776317_45776636	2.2159	2.4262	2.08213	2.36713	2.29421	2.57267	4.16842	2.39592
chr17	45784875	45784993	chr17_45784875_45784993	0.988714	1.81152	0.598809	1.18844	0.775267	0.874333	1.94291	0.588827
chr17	45785400	45785591	chr17_45785400_45785591	0.503035	0.617467	1.14683	0.225913	0.752653	0.613823	0.864238	1.21259
chr17	45791032	45792049	chr17_45791032_45792049	0.661316	0.485603	0.937957	0.636421	0.547424	0.368897	0.414793	0.759112
chr17	45798369	45799053	chr17_45798369_45799053	1.74581	1.50869	2.42763	1.67172	1.73486	1.42608	1.66249	1.82846
chr17	45809873	45810119	chr17_45809873_45810119	1.2275	0.958831	0.603191	0.350808	0.648127	0.762537	0.820128	0.721805
chr17	45810601	45810924	chr17_45810601_45810924	0.871135	0.524871	0.634404	0.367371	0.428883	0.377491	0.425876	0.525832
chr17	45811172	45811663	chr17_45811172_45811663	0.46125	0.420343	1.00737	0.219701	0.298107	0.267432	0.859153	0.220127
chr17	45820019	45820479	chr17_45820019_45820479	0.969749	0.656982	0.798759	0.984931	0.670486	0.652467	1.21609	0.654536
chr17	45827872	45827969	chr17_45827872_45827969	3.8913	1.74777	2.03965	1.33452	2.88322	3.19087	3.02533	3.26317
chr17	45853880	45854524	chr17_45853880_45854524	2.16329	1.67107	2.06273	1.17254	1.20541	1.39086	1.68031	1.39059
chr17	45863024	45863315	chr17_45863024_45863315	2.19328	1.54513	1.94253	2.03884	1.38323	2.04667	3.30895	1.48567
chr17	45867155	45867851	chr17_45867155_45867851	4.75271	3.87614	3.59389	3.2083	4.47268	3.34202	5.03325	3.82681
chr17	45879560	45880217	chr17_45879560_45880217	3.92759	3.69112	3.66741	3.43159	3.47308	2.54823	5.49952	3.6427
chr17	45887447	45888429	chr17_45887447_45888429	4.70335	3.88817	5.19513	4.66866	4.0484	4.02103	7.9565	5.16512
chr17	45897467	45899672	chr17_45897467_45899672	2.78248	2.53055	3.54098	3.47348	2.16332	1.68018	2.67006	2.29679
chr17	45908143	45909463	chr17_45908143_45909463	6.36892	4.77999	5.3744	5.32012	4.13449	4.40183	5.7941	4.81341
chr17	45918067	45919033	chr17_45918067_45919033	9.15756	7.68386	9.42858	8.06259	7.36777	6.52952	11.2306	6.97692
chr17	45920504	45920985	chr17_45920504_45920985	4.22329	2.74306	3.17307	2.01842	3.33105	3.08091	4.04189	3.01745
chr17	45921668	45922212	chr17_45921668_45922212	2.81326	1.78856	2.66272	3.13309	1.57594	1.59481	3.52323	2.1713
chr17	45927680	45928993	chr17_45927680_45928993	11.0286	8.58923	9.43382	7.68177	6.9813	6.29686	8.22064	6.66181
chr17	45940290	45940540	chr17_45940290_45940540	1.09805	0.707618	1.55451	0.604091	0.554117	0.844129	0.69696	1.45139
chr17	45960527	45962453	chr17_45960527_45962453	2.72589	2.28861	3.21379	3.59018	1.50366	1.80426	3.17112	2.53731
chr17	45967183	45967725	chr17_45967183_45967725	13.2698	10.2677	8.85199	6.40872	10.5418	9.07638	14.2126	7.6632
chr17	45971132	45971326	chr17_45971132_45971326	18.4306	17.6296	16.6815	11.955	13.7155	13.3678	19.1919	15.0424
chr17	45972571	45974124	chr17_45972571_45974124	23.5979	18.9662	17.2668	14.5799	17.8368	17.8827	21.5475	16.2308
chr17	45991705	45992144	chr17_45991705_45992144	0.468987	0.402971	0.321911	0.29487	0.583481	0.705043	0.919141	0.844119
chr17	46003009	46003330	chr17_46003009_46003330	0.791044	0.964432	0.682381	1.27701	0.952678	0.409062	1.39986	1.46707
chr17	46006407	46006866	chr17_46006407_46006866	0.986814	0.674472	0.785105	0.987077	0.723197	0.429114	1.61833	0.941895
chr17	46007031	46007272	chr17_46007031_46007272	1.05363	0.642288	2.52146	1.38758	0.715801	0.875652	0.799091	1.47356
chr17	46018401	46019553	chr17_46018401_46019553	15.912	13.1552	10.8688	10.0008	13.6927	12.8109	14.5996	10.2936
chr17	46024446	46024731	chr17_46024446_46024731	20.3718	18.156	17.3302	11.2415	21.8547	18.9723	29.4744	14.4652
chr17	46025938	46027484	chr17_46025938_46027484	12.172	10.0124	10.5761	9.57324	9.61309	9.90399	14.5447	9.07345
chr17	46032735	46033536	chr17_46032735_46033536	21.5053	19.4996	19.2042	16.9015	18.6292	17.3709	25.1989	18.3318
chr17	46034888	46035743	chr17_46034888_46035743	9.89694	9.84526	9.97497	8.59202	12.7631	11.5622	14.1365	11.4945
chr17	46047924	46048984	chr17_46047924_46048984	18.8404	15.3122	12.852	10.9196	14.859	13.2946	18.4968	12.6218
chr17	46055631	46056025	chr17_46055631_46056025	2.02053	1.66503	1.99066	1.14992	1.42629	1.36879	1.55945	1.50876
chr17	46060684	46061759	chr17_46060684_46061759	4.56459	4.75859	4.6931	5.07758	2.94443	3.45068	4.999	4.00731
chr17	46064603	46065112	chr17_46064603_46065112	6.51228	4.98159	5.46951	3.73	5.79751	6.07161	6.8824	6.93147
chr17	46077052	46077272	chr17_46077052_46077272	1.43496	1.00514	1.73437	0.735501	2.37614	1.06582	2.12589	1.08784
chr17	46084674	46085015	chr17_46084674_46085015	2.01256	1.85897	1.32616	1.77153	1.38736	1.11395	1.12951	0.950872
chr17	46088821	46088911	chr17_46088821_46088911	2.82139	2.0475	1.64872	1.79789	1.394	1.35477	1.22274	1.37247
chr17	46095384	46096141	chr17_46095384_46096141	4.44226	3.69038	3.93901	3.12078	4.01214	3.3391	4.97898	3.61023
chr17	46101136	46103303	chr17_46101136_46103303	7.95228	5.70769	5.53342	5.34638	4.70887	5.1722	6.19973	5.11947
chr17	46103910	46104297	chr17_46103910_46104297	7.53671	6.93295	6.40865	6.63408	5.13296	6.03469	10.2843	6.64294
chr17	46107811	46108351	chr17_46107811_46108351	1.79196	1.81545	2.82638	2.2174	1.79575	1.75426	3.09081	2.5448
chr17	46124801	46126612	chr17_46124801_46126612	22.4947	17.2207	15.8681	15.7492	15.1687	16.0394	20.8122	15.2229
chr17	46130754	46131205	chr17_46130754_46131205	5.17376	4.46183	6.21991	4.23361	8.77435	7.62191	12.4239	8.47336
chr17	46131554	46131950	chr17_46131554_46131950	5.51107	5.08153	3.78278	3.45958	4.42887	3.75405	6.39158	3.45068
chr17	46132999	46133363	chr17_46132999_46133363	4.63807	3.86776	2.17414	1.36324	6.72109	6.85404	3.32557	1.6119
chr17	46141488	46141739	chr17_46141488_46141739	0.41013	0.323033	0.675628	0.816572	1.4787	0.50446	1.4249	0.738184
chr17	46145005	46145485	chr17_46145005_46145485	0.814962	0.614251	0.559387	1.1911	1.14896	1.06493	1.01258	0.723766
chr17	46146068	46146330	chr17_46146068_46146330	1.17873	1.63175	1.21362	0.658769	1.30688	0.73387	1.54009	1.23758
chr17	46151614	46151988	chr17_46151614_46151988	2.93597	3.07454	2.79615	5.39367	1.32785	1.8934	1.54477	3.46788
chr17	46157511	46158000	chr17_46157511_46158000	1.05258	0.874272	1.31493	1.30154	0.593307	0.585002	0.637623	0.915685
chr17	46162662	46163673	chr17_46162662_46163673	2.15864	1.80083	1.90103	2.00595	1.47105	1.55856	1.7053	1.66469
chr17	46170589	46171350	chr17_46170589_46171350	1.01906	1.36572	0.965648	1.41752	1.07161	1.03529	1.47018	1.04491
chr17	46177994	46179270	chr17_46177994_46179270	14.3388	10.3229	10.837	10.2547	9.69098	10.129	12.304	10.2915
chr17	46184428	46185804	chr17_46184428_46185804	12.7531	9.94766	9.31514	9.62708	9.13866	9.14064	11.0499	9.70071
chr17	46204883	46204997	chr17_46204883_46204997	1.32441	0.969871	1.61153	1.41939	2.17813	1.43979	0.884875	1.08353
chr17	46208498	46209016	chr17_46208498_46209016	3.73614	2.76057	2.78273	2.45735	2.82569	2.68883	4.14267	2.45913
chr17	46219340	46219503	chr17_46219340_46219503	0.88417	0.542651	0.433494	1.38978	0.801767	0.345247	0.393826	0.710445
chr17	46221168	46221375	chr17_46221168_46221375	0.132615	0.534132	0.716835	0.521128	0.429313	0.611688	0.930343	0.708615
chr17	46230993	46231769	chr17_46230993_46231769	0.530632	0.303959	0.528125	1.47353	0.38398	0.332382	0.732696	0.348204
chr17	46237820	46238484	chr17_46237820_46238484	4.2686	5.56156	4.93765	2.8268	8.53014	7.16154	10.0959	6.29008
chr17	46254547	46254926	chr17_46254547_46254926	3.67587	3.75358	3.65416	2.78934	1.71722	1.70756	4.04084	1.77218
chr17	46259109	46259424	chr17_46259109_46259424	3.31159	3.39301	3.18528	2.39719	3.26098	2.75421	3.84289	2.47536
chr17	46276386	46277023	chr17_46276386_46277023	2.39176	3.24001	2.55128	2.52326	4.20171	2.79757	3.84385	2.53299
chr17	46290856	46291672	chr17_46290856_46291672	4.48271	5.66376	4.13912	4.34931	4.78548	5.04592	5.13594	4.26691
chr17	46293069	46293275	chr17_46293069_46293275	4.16434	5.2599	7.34035	2.98485	6.73741	4.64408	7.96856	4.72205
chr17	46300883	46301327	chr17_46300883_46301327	0.525533	0.564447	1.76649	0.75317	0.459174	0.253492	1.01206	0.573797
chr17	46309544	46310178	chr17_46309544_46310178	3.45307	3.55762	2.2513	2.43311	2.81165	2.86258	3.19666	3.05641
chr17	46311172	46311462	chr17_46311172_46311462	3.05278	2.66882	2.3878	1.7111	1.82062	2.76525	3.19387	2.5024
chr17	46318000	46318859	chr17_46318000_46318859	3.40346	2.51421	3.91547	3.85531	3.53877	2.74607	5.81832	3.08268
chr17	46335783	46336232	chr17_46335783_46336232	7.36724	5.33537	5.55519	5.62191	4.01669	4.44938	5.31032	3.93746
chr17	46337174	46337274	chr17_46337174_46337274	2.67651	1.54791	0.847914	2.04959	2.58762	1.78205	2.56775	1.31243
chr17	46338739	46338959	chr17_46338739_46338959	5.20952	3.88654	3.59721	4.36397	4.84733	3.17614	6.336	3.57935
chr17	46343340	46343499	chr17_46343340_46343499	1.64018	1.39076	2.4442	1.49259	2.56444	1.5927	4.49875	1.65085
chr17	46360872	46361523	chr17_46360872_46361523	5.60834	4.89137	5.86115	5.45167	4.77784	4.63198	6.49403	4.19807
chr17	46385297	46385440	chr17_46385297_46385440	6.47891	4.58756	2.91532	2.18764	5.26407	3.70577	6.79773	3.02328
chr17	46392227	46392398	chr17_46392227_46392398	1.64548	0.905212	0.743784	0.693923	0.993534	2.24882	1.28709	2.03162
chr17	46407891	46408099	chr17_46407891_46408099	2.24362	2.05538	1.8684	1.9189	3.00331	1.78115	4.40891	2.44967
chr17	46413362	46413710	chr17_46413362_46413710	3.60891	1.84275	2.17258	1.42591	2.31333	2.07529	2.29263	2.28499
chr17	46421299	46421393	chr17_46421299_46421393	0.292036	0.235245	0	0	1.61274	1.8958	0.585353	0.821295
chr17	46435779	46435978	chr17_46435779_46435978	3.20726	2.51874	1.66884	2.33093	1.43166	1.88527	2.58065	2.94841
chr17	46438298	46438466	chr17_46438298_46438466	1.67486	0.921377	0.883243	0.385262	3.39166	1.64694	2.29263	0.643348
chr17	46451931	46452268	chr17_46451931_46452268	3.82853	3.08402	2.05479	2.01662	3.03258	2.25435	3.70086	3.29883
chr17	46470938	46471171	chr17_46470938_46471171	0.736356	1.23378	0.909779	1.29633	0.975953	1.04661	0.314868	0.596408
chr17	46484510	46484695	chr17_46484510_46484695	2.00321	1.51405	2.63541	2.50733	0.734678	0.583032	0.941837	1.00154
chr17	46517665	46517810	chr17_46517665_46517810	0.662619	0.305008	1.99796	0.446373	0.432622	0.388105	0.25298	1.06485
chr17	46534059	46535037	chr17_46534059_46535037	2.31568	1.8013	1.95072	1.94128	2.08727	1.78378	2.27857	2.18659
chr17	46560939	46561753	chr17_46560939_46561753	4.62019	4.24694	4.13193	3.92267	3.52568	3.81967	5.633	4.1541
chr17	46569784	46570447	chr17_46569784_46570447	3.44695	2.90171	2.84556	2.00127	3.45347	2.81518	5.25611	2.13091
chr17	46575592	46575902	chr17_46575592_46575902	1.12905	1.1651	1.20805	0.800351	1.61041	1.30099	1.12413	1.24519
chr17	46583126	46583863	chr17_46583126_46583863	2.84943	2.59036	2.51191	1.93206	2.30167	2.45616	2.99877	2.3988
chr17	46593998	46594146	chr17_46593998_46594146	1.02015	0.846671	0.811629	0.801762	1.39518	1.55264	1.98282	1.30408
chr17	46599380	46600063	chr17_46599380_46600063	5.66712	5.57952	5.62793	4.62766	7.25959	7.82059	8.48575	5.19953
chr17	46623986	46624967	chr17_46623986_46624967	1.83988	1.93104	2.3049	2.0673	1.81444	1.83569	2.04724	2.05399
chr17	46634195	46634699	chr17_46634195_46634699	0.58552	1.15538	0.799125	0.963156	0.715672	0.381496	0.946165	0.796526
chr17	46638640	46638976	chr17_46638640_46638976	0.714879	1.55757	1.82958	0.481578	1.04239	0.921172	1.36466	0.850138
chr17	46662466	46663494	chr17_46662466_46663494	5.52098	4.72519	6.51607	5.25726	5.06988	4.78084	6.00366	5.36206
chr17	46671326	46671531	chr17_46671326_46671531	4.65334	3.81135	2.20595	2.10485	3.44251	3.50005	2.77352	2.5985
chr17	46674999	46675858	chr17_46674999_46675858	6.56723	5.92084	6.50659	6.20366	5.34923	4.69506	5.54075	4.97902
chr17	46679845	46680358	chr17_46679845_46680358	6.66217	4.88527	5.44064	5.08877	5.72174	5.20153	6.88236	5.88419
chr17	46681149	46681686	chr17_46681149_46681686	1.44414	1.34518	1.46056	1.64723	1.1779	1.42347	1.91266	1.10699
chr17	46690331	46690823	chr17_46690331_46690823	1.53437	0.883923	1.03404	0.745467	1.23782	0.895982	1.36067	1.53776
chr17	46694088	46694220	chr17_46694088_46694220	0.363939	0.55841	1.28472	0.490334	0.49503	1.70531	0.972631	0.76032
chr17	46695836	46696678	chr17_46695836_46696678	4.30354	3.54544	3.00429	3.19008	2.75034	2.76809	2.82086	2.56728
chr17	46696811	46697451	chr17_46696811_46697451	2.46633	2.2113	2.36268	2.51143	1.65402	1.59007	2.56488	1.96623
chr17	46702400	46703629	chr17_46702400_46703629	6.55572	5.26587	6.24954	4.43255	4.55122	4.20118	5.52171	4.41601
chr17	46704019	46704143	chr17_46704019_46704143	1.05156	0.772768	1.48157	0.695958	2.40297	0.945485	0.665602	0.373557
chr17	46713827	46714361	chr17_46713827_46714361	6.64436	5.21769	4.63124	4.42402	3.93532	3.77627	5.56414	5.00221
chr17	46716677	46716818	chr17_46716677_46716818	1.46018	0.836427	0.751696	1.3006	2.02057	1.96232	4.16251	2.51864
chr17	46748761	46749818	chr17_46748761_46749818	2.67501	2.31521	2.35309	3.00045	2.47281	2.1873	2.84573	2.22037
chr17	46755515	46756320	chr17_46755515_46756320	5.09811	3.83659	4.82767	4.70355	4.60736	3.86237	8.03133	5.63908
chr17	46792941	46793124	chr17_46792941_46793124	4.87524	3.66537	3.282	2.29894	6.77006	4.12583	9.12041	3.62806
chr17	46796068	46796745	chr17_46796068_46796745	4.44007	3.09212	4.39404	3.93571	2.21224	2.41754	3.45419	3.37544
chr17	46797645	46798162	chr17_46797645_46798162	4.52655	3.83521	4.68785	5.50843	3.07888	3.02965	4.46996	3.70329
chr17	46799431	46800531	chr17_46799431_46800531	13.1267	10.6947	12.7572	11.2384	13.6129	12.0693	16.9738	11.861
chr17	46801807	46802702	chr17_46801807_46802702	7.72932	6.22624	7.33437	7.88259	4.9238	4.96207	7.05977	6.27102
chr17	46802967	46803266	chr17_46802967_46803266	13.106	10.6251	12.4068	9.41638	8.17346	8.06173	10.1213	8.90789
chr17	46804244	46804801	chr17_46804244_46804801	9.70901	8.70759	10.3515	9.41229	7.55503	6.95442	11.1298	8.10826
chr17	46805485	46807002	chr17_46805485_46807002	8.93934	6.67133	5.66394	6.57054	5.17238	5.59228	6.37161	5.50641
chr17	46810353	46810771	chr17_46810353_46810771	2.512	1.55179	3.95558	2.65812	1.90092	1.51459	2.76432	2.62264
chr17	46811457	46812749	chr17_46811457_46812749	3.82449	3.61705	4.5338	5.12649	3.01634	2.62429	4.25166	3.33425
chr17	46823000	46823798	chr17_46823000_46823798	7.38744	6.94612	6.22476	6.04253	7.35979	6.29982	6.88364	5.97878
chr17	46824522	46825381	chr17_46824522_46825381	3.13182	3.00332	2.49241	3.60415	1.54878	1.82343	2.66895	2.37267
chr17	46827002	46827825	chr17_46827002_46827825	1.75949	1.54048	2.0863	2.96226	1.24495	1.32198	1.64913	1.67911
chr17	46828679	46828815	chr17_46828679_46828815	3.43142	2.81833	2.28604	3.4107	4.72783	3.82755	4.18068	2.04357
chr17	46834078	46835037	chr17_46834078_46835037	7.82178	6.87142	5.43761	5.47803	6.66658	6.10284	7.24844	5.0636
chr17	46836704	46836938	chr17_46836704_46836938	8.24127	8.69402	5.61652	5.20927	6.36685	6.17264	5.21231	4.48694
chr17	46837824	46838285	chr17_46837824_46838285	9.58714	9.59351	8.76729	5.82657	11.9008	10.132	14.6012	9.86373
chr17	46856320	46857489	chr17_46856320_46857489	2.07235	1.77182	1.16658	1.56873	1.1895	1.72902	1.37283	1.37365
chr17	46868034	46869218	chr17_46868034_46869218	6.86864	6.36871	6.68997	6.0861	4.66017	5.3471	7.26516	5.71188
chr17	46869470	46869688	chr17_46869470_46869688	2.20366	2.16397	2.13923	2.02881	2.64973	3.22679	4.08046	2.97474
chr17	46878125	46878467	chr17_46878125_46878467	1.04347	0.969871	2.60324	2.3341	2.59083	2.02942	3.24454	2.09934
chr17	46879542	46879994	chr17_46879542_46879994	9.91468	9.14854	6.6126	5.25048	5.933	7.39754	8.86619	5.31189
chr17	46882261	46882777	chr17_46882261_46882777	6.98254	5.25685	5.40901	4.93375	5.36428	5.02588	6.75349	4.27901
chr17	46894216	46894895	chr17_46894216_46894895	10.3296	8.34803	8.55406	7.16508	9.30791	8.81977	11.0208	7.89072
chr17	46895784	46896692	chr17_46895784_46896692	15.6606	12.883	12.2954	12.0585	9.5051	9.45668	13.069	10.4579
chr17	46908082	46909082	chr17_46908082_46909082	9.03836	7.59952	8.12584	6.86075	6.96305	6.84213	9.37227	6.2379
chr17	46913519	46913667	chr17_46913519_46913667	1.71571	2.29099	1.71874	1.38486	1.925	1.42589	2.04478	2.97331
chr17	46918870	46919216	chr17_46918870_46919216	1.3686	1.32082	1.44995	0.904141	0.702542	1.17918	1.45774	0.870193
chr17	46928351	46928542	chr17_46928351_46928542	1.22166	1.35071	1.3688	1.07309	0.793707	1.47317	1.1043	0.889234
chr17	46946551	46946677	chr17_46946551_46946677	1.03487	0.994502	2.35532	1.28421	0.995718	1.60042	1.52842	1.16415
chr17	46947093	46947250	chr17_46947093_46947250	0.480836	0.892034	0	0.0687092	0.899	0.597402	0.175233	0.442558
chr17	46947404	46947563	chr17_46947404_46947563	1.68334	1.76163	1.46652	1.28905	1.05208	1.26826	1.90332	1.26242
chr17	46949182	46949695	chr17_46949182_46949695	0.468225	0.488527	0.853974	0.567755	0.871253	0.575916	0.965318	0.752453
chr17	46955389	46955792	chr17_46955389_46955792	9.11072	7.4076	8.87188	7.03988	7.73102	6.60967	12.6749	6.36004
chr17	46956282	46956706	chr17_46956282_46956706	4.17597	2.92059	3.78295	3.38377	2.96514	2.90888	4.542	3.09535
chr17	46958454	46959092	chr17_46958454_46959092	11.0688	8.42237	9.64646	8.16659	5.248	5.3291	9.77422	5.85668
chr17	46968923	46969006	chr17_46968923_46969006	3.72082	1.95376	1.95803	4.15898	4.62919	7.17566	4.75099	3.53454
chr17	46969253	46970869	chr17_46969253_46970869	13.4581	10.5593	8.72312	9.83944	7.09079	8.6247	10.5382	8.29823
chr17	46985214	46986170	chr17_46985214_46986170	11.7085	8.64321	7.6868	5.86759	11.2917	8.58943	10.6766	8.5681
chr17	46993316	46993562	chr17_46993316_46993562	2.59449	2.2173	2.55638	2.76261	3.55939	2.53544	6.33735	2.51062
chr17	47003032	47003472	chr17_47003032_47003472	0.405531	0.552826	0.353297	0.858084	0.451467	0.287771	0.687789	0.736925
chr17	47005977	47006588	chr17_47005977_47006588	0.853643	0.639384	0.925165	1.48304	0.248115	0.514245	1.12568	0.61913
chr17	47021261	47022658	chr17_47021261_47022658	5.18275	4.10498	4.89103	4.43231	4.14983	4.10215	5.87517	4.36574
chr17	47031557	47032120	chr17_47031557_47032120	1.98693	1.57109	1.80728	1.85857	1.7456	1.42437	2.11753	1.20671
chr17	47081260	47081424	chr17_47081260_47081424	1.59017	2.06748	2.025	0.920871	1.46625	1.71571	1.50978	0.659039
chr17	47093150	47094038	chr17_47093150_47094038	1.12835	1.1953	1.83014	1.28768	1.72779	1.39949	1.93118	1.66053
chr17	47097735	47098218	chr17_47097735_47098218	2.72809	2.09074	2.50161	2.47908	2.46765	1.90303	2.4113	1.8701
chr17	47109433	47110402	chr17_47109433_47110402	3.27915	3.13401	2.53032	2.92783	2.31435	1.9165	2.89595	2.56542
chr17	47113282	47113623	chr17_47113282_47113623	2.11319	1.85897	2.3415	1.70826	2.38381	1.43026	3.60367	2.26398
chr17	47116484	47116824	chr17_47116484_47116824	1.29183	1.30077	0.976763	1.58637	0.492002	0.468961	0.89008	0.930962
chr17	47154080	47154683	chr17_47154080_47154683	1.70717	1.21017	1.28898	1.27015	0.957945	1.19768	0.958114	0.65295
chr17	47178430	47179419	chr17_47178430_47179419	4.52434	4.66558	4.87257	4.39565	5.7138	4.2913	6.85239	3.99669
chr17	47185471	47185919	chr17_47185471_47185919	2.15996	1.71113	2.30274	1.68552	2.07117	1.86328	2.39498	1.80942
chr17	47210036	47210377	chr17_47210036_47210377	1.12704	0.691708	1.40905	0.980667	1.04244	0.77014	0.779898	1.06407
chr17	47222914	47223515	chr17_47222914_47223515	4.20221	4.62375	3.38601	2.81799	4.54907	3.97173	4.16565	3.19854
chr17	47257765	47258123	chr17_47257765_47258123	3.54644	2.20307	2.30926	1.47648	2.44584	2.3055	2.53598	2.67403
chr17	47268306	47268626	chr17_47268306_47268626	10.6374	9.92784	9.4507	5.56222	6.59974	6.33097	9.68636	5.11461
chr17	47269088	47270686	chr17_47269088_47270686	20.8462	16.3887	13.5482	14.9457	12.2984	14.2067	15.2766	12.5851
chr17	47291759	47292448	chr17_47291759_47292448	2.32082	1.65821	2.16388	1.45606	1.77918	1.57228	2.99473	2.01688
chr17	47300752	47301040	chr17_47300752_47301040	1.69188	1.20291	2.6988	1.27351	1.83326	1.25382	3.37526	1.44753
chr17	47304762	47305454	chr17_47304762_47305454	4.25456	2.88663	3.5534	3.47627	3.41073	2.52778	3.67086	3.17955
chr17	47307860	47308675	chr17_47307860_47308675	4.59768	2.96649	3.9708	3.87815	3.11727	2.88281	3.39816	3.01229
chr17	47334810	47335021	chr17_47334810_47335021	0.617981	0.733608	0.301391	0.562373	0.483112	0.777897	0.260773	0.804947
chr17	47342143	47342416	chr17_47342143_47342416	1.73456	2.187	1.99296	2.13376	1.89569	1.94112	2.92247	2.46027
chr17	47368212	47368325	chr17_47368212_47368325	2.06493	0.717533	1.4382	1.0501	0.948355	0.87152	1.46079	1.57136
chr17	47392736	47393162	chr17_47392736_47393162	5.76736	4.75828	3.91447	3.89965	6.11718	4.72263	10.0531	3.73323
chr17	47393622	47393900	chr17_47393622_47393900	0.41967	0.371202	0.635427	1.20291	0.470101	0.472334	0.857675	0.472097
chr17	47411196	47411905	chr17_47411196_47411905	1.64553	1.4347	1.13613	1.47584	0.792607	1.0583	1.78495	1.0671
chr17	47412007	47412245	chr17_47412007_47412245	0.63438	0.650384	0.920354	1.49572	0.461252	0.591127	0.96329	0.84338
chr17	47412275	47412724	chr17_47412275_47412724	0.580819	0.443246	0.613746	1.51359	0.640342	0.647562	0.837397	0.687766
chr17	47430951	47431267	chr17_47430951_47431267	1.78086	1.84275	1.4758	1.39962	1.19108	0.801388	1.42201	1.24598
chr17	47436286	47436473	chr17_47436286_47436473	2.64238	4.76948	3.47629	2.07671	3.4524	3.03445	3.62898	1.61009
chr17	47437983	47440308	chr17_47437983_47440308	3.89927	2.86598	2.79295	2.06931	2.30123	2.15823	2.89512	2.37416
chr17	47447071	47447503	chr17_47447071_47447503	3.86035	2.91769	2.87872	4.24502	1.53679	1.96486	2.71719	2.39468
chr17	47451085	47451584	chr17_47451085_47451584	8.52698	7.14944	5.14016	5.51257	3.53565	3.79679	4.50256	3.4501
chr17	47458383	47458937	chr17_47458383_47458937	1.13968	1.15754	0.586703	0.584152	0.627491	0.736454	0.761451	0.613154
chr17	47459931	47460141	chr17_47459931_47460141	0.228761	0.2106	0.437416	0.513683	0.236483	0.15632	0.742376	0.257339
chr17	47468015	47468732	chr17_47468015_47468732	7.81043	7.04204	6.42538	5.68705	4.14483	4.74193	7.02178	4.18849
chr17	47472171	47472803	chr17_47472171_47472803	10.0119	8.17576	7.39018	6.60554	7.34913	7.49446	11.2455	6.96281
chr17	47480879	47481692	chr17_47480879_47481692	4.96353	4.74175	5.25818	5.6126	3.09279	2.76877	4.32018	3.53248
chr17	47485458	47486859	chr17_47485458_47486859	3.70329	3.55661	3.61619	2.69491	4.22567	3.85612	4.30052	2.88198
chr17	47491843	47492756	chr17_47491843_47492756	26.6771	23.9376	21.8247	16.057	25.2072	22.7186	31.1677	19.6513
chr17	47510118	47510376	chr17_47510118_47510376	0.691604	0.799955	0.657297	0.125434	2.70494	1.16331	2.02605	0.987464
chr17	47512190	47512830	chr17_47512190_47512830	1.44763	1.48572	2.62765	2.29231	1.53558	1.72196	2.50756	1.93004
chr17	47517503	47518163	chr17_47517503_47518163	2.18363	2.31182	3.13685	2.87662	1.3346	1.44951	3.82105	1.45046
chr17	47535431	47535791	chr17_47535431_47535791	0.55284	0.450451	0.588829	0.239719	0.98742	0.286587	0.687789	1.09369
chr17	47545208	47545325	chr17_47545208_47545325	0.0586568	0.378001	0.181178	0	1.27337	0	0.783805	0.329922
chr17	47545415	47545569	chr17_47545415_47545569	0.356511	0.143591	0.0917655	0.280191	1.59541	0.030452	0	0.300786
chr17	47548752	47548930	chr17_47548752_47548930	0.693995	0.372692	1.30998	0.303015	0.61673	0.316153	1.18496	0.867435
chr17	47556759	47556983	chr17_47556759_47556983	0.827217	0.62522	2.17656	0.626051	0.98016	0.523393	1.10538	1.58539
chr17	47563739	47563909	chr17_47563739_47563909	1.49368	0.216795	0.997545	0.888369	1.56826	0.634476	1.40255	1.18073
chr17	47564817	47564931	chr17_47564817_47564931	0.662204	0.775896	1.05369	0.378503	1.14639	0.123411	0.804432	0
chr17	47572700	47572814	chr17_47572700_47572814	1.74581	1.42248	3.22306	1.79789	1.10053	1.02842	2.33285	1.2867
chr17	47573618	47574325	chr17_47573618_47574325	2.48499	1.81408	2.00885	1.57156	1.78194	1.37305	2.99631	1.90001
chr17	47574630	47575235	chr17_47574630_47575235	1.04361	1.2549	1.14457	1.56907	1.44729	0.93017	1.68253	0.982567
chr17	47582948	47583193	chr17_47582948_47583193	0.420174	0.57163	0.721015	0.39627	0.928151	0.516814	0.449168	0.69324
chr17	47585898	47586053	chr17_47585898_47586053	0.796975	0.618214	1.27643	1.32232	1.90551	0.847155	1.8341	0.448268
chr17	47592539	47593194	chr17_47592539_47593194	5.34359	4.67019	5.31834	3.98555	6.83568	5.28386	10.9906	5.71646
chr17	47601119	47601581	chr17_47601119_47601581	0.490203	0.462683	0.581182	0.373588	0.582721	0.45678	0.992481	0.768675
chr17	47623784	47624095	chr17_47623784_47624095	1.19162	0.92434	1.68129	0.797778	0.983311	0.904747	2.09359	0.844006
chr17	47625618	47626430	chr17_47625618_47626430	1.95236	1.27086	2.51485	1.99274	1.60302	1.32834	3.12837	2.01561
chr17	47633469	47634129	chr17_47633469_47634129	6.36372	4.90284	5.98464	3.93901	5.97204	5.24383	8.23958	5.32224
chr17	47634728	47635030	chr17_47634728_47635030	2.54516	2.3187	2.10575	2.03602	2.37142	1.56838	2.7633	1.30374
chr17	47643374	47643784	chr17_47643374_47643784	4.40226	3.28999	3.99829	3.34144	6.96152	4.73536	7.91796	5.49827
chr17	47645179	47645788	chr17_47645179_47645788	6.28812	4.67194	5.29076	3.96776	5.63954	4.50479	8.82418	4.99466
chr17	47647100	47647935	chr17_47647100_47647935	5.4574	4.5462	4.51882	4.58624	4.4293	4.21784	5.2607	3.93867
chr17	47652686	47653398	chr17_47652686_47653398	4.06758	2.84695	2.76882	2.51503	3.03592	2.77293	5.02318	2.68905
chr17	47662760	47663430	chr17_47662760_47663430	9.8743	9.54932	12.5289	7.74435	9.33931	7.43337	17.3692	7.28231
chr17	47674110	47674689	chr17_47674110_47674689	1.4342	0.980256	1.58648	1.75131	1.11051	0.777551	1.58386	0.746683
chr17	47679322	47679536	chr17_47679322_47679536	1.28277	1.65331	1.81601	0.907347	0.57405	1.31484	2.57117	1.58732
chr17	47681280	47682114	chr17_47681280_47682114	1.17672	1.14012	1.62669	1.60387	1.13764	0.753486	2.13319	0.934937
chr17	47687166	47687318	chr17_47687166_47687318	1.71571	0.921377	1.99892	2.27102	1.66799	0.709611	1.74964	1.32056
chr17	47693990	47694292	chr17_47693990_47694292	1.27258	0.585776	1.05287	1.07159	1.65307	1.18017	1.70049	1.0481
chr17	47695891	47696020	chr17_47695891_47696020	1.27681	1.19993	1.04072	0.334491	0.729421	1.0179	2.06159	1.19693
chr17	47705240	47705384	chr17_47705240_47705384	1.52508	2.50819	2.84601	1.72298	0.962008	1.7586	2.61105	1.66198
chr17	47710699	47710819	chr17_47710699_47710819	1.65852	2.51843	1.76649	1.43831	1.59004	1.13332	1.75768	2.44472
chr17	47722528	47722759	chr17_47722528_47722759	2.02023	1.46782	1.46825	1.44765	1.48226	1.62411	1.86586	1.37025
chr17	47747086	47747219	chr17_47747086_47747219	0.206401	0.110842	0.159382	1.21662	0.137566	0.141041	0	0
chr17	47747347	47748110	chr17_47747347_47748110	1.34019	1.38146	1.28724	1.44208	1.40108	1.27228	2.05525	1.40643
chr17	47754627	47755796	chr17_47754627_47755796	6.85697	5.51092	4.14648	4.78925	3.9866	4.44891	5.23245	4.07472
chr17	47765451	47765708	chr17_47765451_47765708	1.33518	1.2046	1.18224	0.797508	1.9832	1.31382	1.42732	1.50198
chr17	47772298	47773084	chr17_47772298_47773084	2.65433	1.88495	1.753	1.85279	1.79571	1.81379	2.84683	1.73851
chr17	47781150	47781502	chr17_47781150_47781502	4.93267	4.20902	5.1188	4.413	3.42313	3.37065	7.37289	3.77236
chr17	47784846	47786007	chr17_47784846_47786007	7.72587	5.66952	5.03928	5.96509	4.81103	4.52399	6.16897	5.37952
chr17	47793623	47794507	chr17_47793623_47794507	1.67689	1.53424	2.13417	1.78162	1.8864	1.46948	1.68057	1.54578
chr17	47800131	47800966	chr17_47800131_47800966	0.599985	0.529654	0.922381	0.775138	0.547794	0.640258	1.30694	0.739657
chr17	47807263	47808109	chr17_47807263_47808109	4.38054	5.40193	5.44562	3.96556	9.79387	7.96568	12.0539	6.45173
chr17	47817197	47817442	chr17_47817197_47817442	3.47344	3.18909	3.92232	4.97539	1.8563	2.66063	2.58272	4.15944
chr17	47840687	47841036	chr17_47840687_47841036	5.54533	3.75943	6.05363	3.92548	3.67724	3.09057	5.46553	3.98175
chr17	47841457	47842137	chr17_47841457_47842137	39.1787	34.0693	26.2687	18.6875	33.1525	28.4825	43.9241	24.8067
chr17	47856986	47857513	chr17_47856986_47857513	1.49758	1.28678	1.23352	1.69896	1.42839	1.19242	2.27958	1.55282
chr17	47865677	47866771	chr17_47865677_47866771	22.6336	18.1176	14.119	13.7849	14.3828	15.7663	17.6621	13.9725
chr17	47886486	47887251	chr17_47886486_47887251	1.28286	1.6091	1.84731	1.48062	1.85867	1.33025	2.52939	1.38257
chr17	47892793	47894011	chr17_47892793_47894011	4.49634	3.97599	3.05727	4.45487	2.37556	2.74908	3.03425	2.45296
chr17	47897129	47897364	chr17_47897129_47897364	4.29293	3.95212	3.39767	2.29518	5.18303	4.49005	5.3072	2.33248
chr17	47898829	47899703	chr17_47898829_47899703	2.23788	2.20118	2.43347	2.70301	2.68254	2.5648	3.55699	3.24177
chr17	47920895	47921547	chr17_47920895_47921547	0.652601	0.463515	0.585216	0.79416	0.633396	0.525063	1.0127	0.520993
chr17	47928922	47929564	chr17_47928922_47929564	1.8814	1.29739	1.48583	1.73068	1.58373	1.17605	1.49985	1.04619
chr17	47937546	47939232	chr17_47937546_47939232	0.972846	0.808801	1.09384	1.10689	0.598405	0.603585	1.03345	0.911218
chr17	47940519	47940708	chr17_47940519_47940708	1.67032	1.365	1.38328	0.97029	1.68719	1.06695	3.39649	1.14373
chr17	47945919	47946126	chr17_47945919_47946126	0.364692	0.462914	1.02405	0.677466	0.593462	0.543722	1.06325	0.33566
chr17	47948457	47948676	chr17_47948457_47948676	0.470058	0.336576	0.967938	0.147772	0.656423	0.235551	0.586243	0.705038
chr17	47950840	47951154	chr17_47950840_47951154	1.09281	0.352119	0.607581	0.858865	0.707546	0.313636	1.31425	0.713009
chr17	47954645	47954979	chr17_47954645_47954979	2.73281	1.92	2.15786	2.4869	1.16602	1.10922	1.61994	1.73357
chr17	47957740	47958464	chr17_47957740_47958464	6.43628	5.12102	4.9286	3.84411	5.78348	4.76086	6.29523	4.73447
chr17	47964370	47965385	chr17_47964370_47965385	1.50104	1.10384	1.59419	1.6367	1.39572	1.55242	1.99673	1.58967
chr17	47970047	47970575	chr17_47970047_47970575	1.71571	1.99632	1.55237	1.04196	0.920756	1.18128	1.30263	1.22821
chr17	47976489	47976970	chr17_47976489_47976970	1.02729	1.33322	0.616985	0.470965	0.499929	0.438736	0.89608	0.802513
chr17	47978842	47979174	chr17_47978842_47979174	0.372082	0.421835	1.10671	0.942268	1.04708	0.550887	0.745796	0.79062
chr17	47986361	47986494	chr17_47986361_47986494	0.619204	0.221685	1.06255	0.973294	0.668179	0.105781	1.24112	0.63851
chr17	47992803	47992987	chr17_47992803_47992987	0.857855	0.560838	0.576028	0.703522	0.852313	0.968505	1.79423	1.42655
chr17	47995569	47995749	chr17_47995569_47995749	1.02943	1.43325	1.17766	0.839015	1.81511	1.38083	1.98695	1.50114
chr17	48009025	48009495	chr17_48009025_48009495	0.204425	0.188196	0.811832	0.459036	0.311427	0.249447	0.604864	0.180685
chr17	48023577	48023842	chr17_48023577_48023842	0.93231	0.472858	0.559943	0.488483	0.562205	0.300843	0.726721	1.19444
chr17	48029426	48030467	chr17_48029426_48030467	3.90279	3.10843	4.16762	3.10874	2.9954	2.86061	4.02587	3.16668
chr17	48039655	48039988	chr17_48039655_48039988	1.19533	1.08462	1.46412	0.971833	0.753516	0.506984	0.716017	0.996899
chr17	48041363	48041482	chr17_48041363_48041482	1.61479	0.619413	1.0688	1.4504	0.724824	0.906394	0.770632	1.49213
chr17	48046298	48046541	chr17_48046298_48046541	1.12969	1.547	0.726949	0.932239	2.06519	0.964939	1.3586	0.953108
chr17	48049449	48049694	chr17_48049449_48049694	0.476197	0.511458	1.26899	0.52836	1.10951	0.30626	0.973198	1.35497
chr17	48050567	48050668	chr17_48050567_48050668	1.97052	4.15988	3.35807	3.09736	2.562	1.39295	3.99508	2.21668
chr17	48053233	48054172	chr17_48053233_48054172	1.22786	1.38942	1.62539	1.73471	1.6089	1.36343	2.29507	1.57034
chr17	48054357	48054561	chr17_48054357_48054561	1.24473	0.831046	0.727377	1.05758	0.397189	0.712636	1.07889	0.491972
chr17	48065038	48065846	chr17_48065038_48065846	8.28127	7.31628	7.3283	5.55388	5.70951	4.77666	6.6282	5.38883
chr17	48072207	48072845	chr17_48072207_48072845	8.86361	6.93199	7.0881	6.66178	7.31279	6.10825	7.14381	5.72358
chr17	48074051	48074522	chr17_48074051_48074522	2.75388	1.95621	2.19029	2.56514	1.42619	1.42381	2.27803	1.68828
chr17	48075381	48076119	chr17_48075381_48076119	5.78413	4.64434	5.25637	4.13661	4.83793	3.43777	6.28765	4.17391
chr17	48081441	48081690	chr17_48081441_48081690	2.7286	2.60502	2.27018	2.59936	2.78171	2.48606	5.41392	2.26334
chr17	48098145	48098708	chr17_48098145_48098708	0.828904	0.851005	1.30525	0.651456	0.849588	0.74967	1.36825	1.19299
chr17	48098719	48099031	chr17_48098719_48099031	0.351941	0.401626	0.702065	0.622347	0.452381	0.420862	1.08753	0.866045
chr17	48103610	48104774	chr17_48103610_48104774	2.79466	2.14038	2.83488	2.76171	2.20732	1.94997	3.56106	2.5137
chr17	48114238	48114362	chr17_48114238_48114362	0.940873	1.42665	1.31062	0.434973	1.03286	1.39932	2.81032	0.933892
chr17	48115014	48115533	chr17_48115014_48115533	1.53389	1.70428	2.2464	1.7875	3.27853	2.57522	3.07451	2.29076
chr17	48129680	48129901	chr17_48129680_48129901	4.40961	3.80224	5.11562	3.61205	5.33396	6.93892	6.22434	5.5194
chr17	48132421	48134271	chr17_48132421_48134271	8.92169	8.06827	7.70761	7.19545	7.79748	7.41972	9.10112	8.30023
chr17	48139594	48140461	chr17_48139594_48140461	2.34302	2.85659	4.60468	3.39671	6.00833	4.01889	11.0004	6.06394
chr17	48164607	48165403	chr17_48164607_48165403	5.12989	4.15777	4.82899	4.18755	3.96004	3.5231	6.91245	3.89888
chr17	48171541	48173076	chr17_48171541_48173076	7.61842	6.29057	5.21545	5.34096	5.68727	5.41978	5.68752	5.27587
chr17	48173472	48173576	chr17_48173472_48173576	2.04565	1.84275	3.53297	4.6676	3.06614	2.3899	6.78971	2.22697
chr17	48177918	48178039	chr17_48177918_48178039	2.26871	1.09651	1.05113	0.713213	1.08007	1.12396	2.72842	0.957046
chr17	48179577	48179693	chr17_48179577_48179693	0.769111	0.508346	0.243653	0.65096	0.56331	1.33411	1.42301	0.399319
chr17	48188862	48189808	chr17_48188862_48189808	3.35887	2.57128	2.71882	2.942	3.89025	2.95455	3.7225	2.53803
chr17	48192117	48192476	chr17_48192117_48192476	0.841128	1.1498	0.944751	1.17188	1.22315	0.914408	1.17505	1.91391
chr17	48195322	48195835	chr17_48195322_48195835	1.44481	1.88227	1.23964	1.00934	2.24182	2.07513	2.71719	1.6855
chr17	48199117	48199488	chr17_48199117_48199488	1.35037	2.06627	1.67602	1.33751	4.25528	3.08427	3.38642	2.12253
chr17	48199573	48199660	chr17_48199573_48199660	0.315533	1.01669	0.487307	1.36392	1.59229	2.21004	0.843266	1.24233
chr17	48200861	48201464	chr17_48200861_48201464	0.751157	0.733434	1.12493	1.12704	1.02296	0.474405	1.82498	1.04984
chr17	48207112	48207256	chr17_48207112_48207256	3.62205	2.66176	3.38577	2.02263	2.37779	2.0517	2.54737	2.68062
chr17	48207484	48207794	chr17_48207484_48207794	1.26188	0.808434	1.80068	2.29666	2.02356	0.937921	2.54408	0.971247
chr17	48208258	48208495	chr17_48208258_48208495	1.27411	0.653128	1.52052	1.04687	0.749939	1.08831	1.19952	1.30298
chr17	48210066	48210728	chr17_48210066_48210728	0.943381	0.857354	1.02467	0.602918	1.64248	1.08385	1.7593	1.39943
chr17	48217184	48217856	chr17_48217184_48217856	3.61525	2.30344	3.96408	2.55236	3.25553	2.6728	3.97116	3.02144
chr17	48226137	48226298	chr17_48226137_48226298	7.37436	6.59271	8.33869	7.43724	8.84782	6.00036	11.1641	6.95295
chr17	48227276	48227597	chr17_48227276_48227597	7.41871	4.86809	3.96221	2.04993	5.25195	4.47047	4.99951	4.13666
chr17	48228213	48229914	chr17_48228213_48229914	12.8018	10.27	8.79816	8.14917	11.9071	11.1051	12.7395	10.0258
chr17	48238256	48239479	chr17_48238256_48239479	5.0335	4.30328	3.90563	3.35175	3.81271	3.71181	4.60401	3.38981
chr17	48246403	48247365	chr17_48246403_48247365	1.20563	1.02673	1.30742	0.997997	0.93465	0.65323	1.1344	1.13154
chr17	48255703	48256004	chr17_48255703_48256004	0.934806	0.563234	0.868571	0.43006	1.57173	1.24641	1.31007	1.15418
chr17	48259156	48259339	chr17_48259156_48259339	1.12506	0.161115	0.656399	0.235789	0.871253	0.512525	1.00224	0.674988
chr17	48275732	48275972	chr17_48275732_48275972	8.17822	6.63391	6.536	4.58462	6.08788	6.78039	7.56568	5.21112
chr17	48277104	48278301	chr17_48277104_48278301	10.2513	8.07302	7.34929	8.50731	6.71236	6.81697	8.24351	6.82368
chr17	48289226	48289576	chr17_48289226_48289576	0.686284	0.484381	0.343203	0.523957	1.15005	0.763736	0.602634	0.441153
chr17	48316052	48316419	chr17_48316052_48316419	3.73997	3.83614	3.75439	2.58661	5.88986	4.49793	3.99805	3.19746
chr17	48342636	48342991	chr17_48342636_48342991	2.28117	2.72001	3.36379	2.18786	6.00796	3.83095	8.05973	3.34903
chr17	48343893	48344611	chr17_48343893_48344611	5.97392	4.40413	4.18249	3.66589	5.79177	4.74186	7.39517	4.13965
chr17	48345006	48345119	chr17_48345006_48345119	4.00838	4.04427	5.87787	2.00473	3.28455	2.19955	4.70699	2.11792
chr17	48347597	48347910	chr17_48347597_48347910	3.94668	2.11946	3.88288	1.96447	2.87263	2.89167	3.66235	2.51584
chr17	48350282	48350883	chr17_48350282_48350883	1.02771	0.600965	1.05813	0.843602	1.02202	1.00659	1.43432	1.33594
chr17	48351705	48352009	chr17_48351705_48352009	2.30266	1.33357	1.78973	1.91617	2.80291	2.0517	2.1418	1.19358
chr17	48354024	48354886	chr17_48354024_48354886	1.20219	1.25701	0.991856	0.825945	1.24624	1.03367	1.50005	0.976217
chr17	48367269	48367933	chr17_48367269_48367933	4.20659	3.16376	2.21343	2.30693	2.51535	2.69087	2.76221	1.77889
chr17	48374611	48375334	chr17_48374611_48375334	2.95207	2.6813	2.44327	1.65615	2.40769	2.12751	4.03351	2.3278
chr17	48382169	48382763	chr17_48382169_48382763	1.82547	1.7745	1.28472	1.08963	1.29808	1.31056	1.01895	1.07874
chr17	48386634	48387298	chr17_48386634_48387298	2.9043	2.06477	1.91547	2.0145	0.594394	1.02409	0.704362	1.02316
chr17	48396355	48396514	chr17_48396355_48396514	1.3812	1.3444	1.37764	2.03535	0.805498	0.737359	1.26888	1.40808
chr17	48422235	48424584	chr17_48422235_48424584	2.42201	2.15263	2.25003	1.99766	2.16979	1.9525	2.47124	2.15271
chr17	48429421	48430315	chr17_48429421_48430315	4.62129	3.66077	5.22437	3.61991	5.06087	4.01292	6.15471	4.3264
chr17	48436397	48436707	chr17_48436397_48436707	1.63823	1.42665	1.48157	2.01828	1.29002	1.48252	3.16531	3.03826
chr17	48439109	48440069	chr17_48439109_48440069	2.85237	2.23434	3.74642	2.74178	2.70361	1.90027	3.84016	2.34822
chr17	48449790	48451015	chr17_48449790_48451015	6.07852	4.47075	5.05287	4.5615	4.63009	4.94227	5.59963	4.76445
chr17	48457733	48458271	chr17_48457733_48458271	0.331661	0.287716	0.499082	0.561423	0.733601	0.42712	0.460231	0.487892
chr17	48459196	48459766	chr17_48459196_48459766	1.22809	1.29316	1.19005	1.23014	0.962964	0.641735	1.271	1.61176
chr17	48463975	48464123	chr17_48463975_48464123	1.53023	0.547846	1.14583	0.801762	1.37752	1.14071	2.78833	2.29519
chr17	48473652	48475219	chr17_48473652_48475219	4.15187	3.26921	3.72912	3.72428	2.91734	2.87601	3.32995	3.27627
chr17	48480978	48481721	chr17_48480978_48481721	1.04374	0.942458	1.5216	1.7132	0.86539	0.871017	1.09849	1.52741
chr17	48503125	48503862	chr17_48503125_48503862	3.38952	3.06042	2.93376	2.56144	3.52521	2.89521	3.17298	2.56641
chr17	48504085	48505003	chr17_48504085_48505003	1.36808	1.54165	1.87809	1.2691	1.96174	1.59896	2.57734	1.55581
chr17	48517619	48518224	chr17_48517619_48518224	1.47466	1.1087	1.00442	0.945007	1.77995	1.30999	1.8341	1.83753
chr17	48525286	48525951	chr17_48525286_48525951	1.66153	1.06409	1.43444	1.36261	1.20665	0.874453	1.21354	1.07966
chr17	48527958	48528579	chr17_48527958_48528579	1.2709	1.38874	1.05819	1.40704	1.00173	0.959066	1.47673	0.932388
chr17	48536235	48537014	chr17_48536235_48537014	5.88495	5.57321	6.02284	4.66667	7.32121	5.77321	8.87622	5.53989
chr17	48543592	48544364	chr17_48543592_48544364	3.69811	3.91466	4.62215	4.12211	4.24905	4.23401	6.68783	4.85011
chr17	48555519	48557325	chr17_48555519_48557325	12.0765	9.52192	8.97915	7.16767	7.59524	8.09126	11.4403	8.50245
chr17	48559763	48560163	chr17_48559763_48560163	7.10304	6.43121	6.07671	5.74426	5.10336	5.52201	7.54275	4.74791
chr17	48581399	48581800	chr17_48581399_48581800	3.01212	2.88591	2.04401	1.21055	4.54312	2.912	5.09982	2.34878
chr17	48592840	48592992	chr17_48592840_48592992	0.903005	0.193974	1.20865	1.6323	1.82275	1.1107	2.2323	1.0666
chr17	48609765	48612238	chr17_48609765_48612238	6.4882	5.54987	7.25167	6.32061	5.90923	4.7977	7.32381	5.61297
chr17	48617348	48617856	chr17_48617348_48617856	7.82202	6.06513	10.0843	7.43222	7.62003	6.11126	14.5501	9.54383
chr17	48619222	48621014	chr17_48619222_48621014	17.6473	15.285	13.0239	11.2268	12.8063	12.0668	17.1743	11.8043
chr17	48624164	48625264	chr17_48624164_48625264	13.9503	11.5993	11.7102	8.42393	11.1132	9.4389	14.2727	9.98709
chr17	48628182	48628471	chr17_48628182_48628471	5.41428	6.07025	6.23466	4.66581	5.22752	5.647	10.884	5.02212
chr17	48634222	48634463	chr17_48634222_48634463	1.42383	1.34575	1.78848	1.65615	2.65714	1.36213	2.70169	1.12119
chr17	48635635	48635939	chr17_48635635_48635939	0.767555	1.35782	2.4173	1.41939	1.52183	1.04899	1.56864	1.52372
chr17	48637195	48638266	chr17_48637195_48638266	4.85077	3.92295	4.42034	3.57564	4.93466	4.18605	5.84824	4.08715
chr17	48643119	48643354	chr17_48643119_48643354	0.905311	0.345026	0.270611	0.504939	0.211325	0.478938	0.858517	0.788443
chr17	48656154	48656236	chr17_48656154_48656236	0.669545	1.43825	0.603191	0.789318	0.828753	0.800664	0.223671	0.188297
chr17	48656495	48656719	chr17_48656495_48656719	1.10296	1.053	1.4195	0.626051	0.910148	0.355908	0.982556	0.551441
chr17	48666462	48667507	chr17_48666462_48667507	0.978529	0.888754	1.13596	0.681306	0.627802	0.49813	1.20226	0.916078
chr17	48668390	48668574	chr17_48668390_48668574	1.75301	1.80269	1.61288	1.11391	1.33529	1.19789	2.19295	1.88809
chr17	48670674	48671235	chr17_48670674_48671235	3.89017	2.78548	4.29499	2.63434	2.23171	2.0564	3.92322	2.95871
chr17	48680662	48681000	chr17_48680662_48681000	1.21826	1.09039	1.73513	0.670219	1.20635	0.735352	1.35659	1.64453
chr17	48701917	48702046	chr17_48701917_48702046	1.11721	1.94275	1.64324	0.752605	3.26213	2.39933	5.54497	1.13708
chr17	48702743	48703763	chr17_48702743_48703763	3.15556	2.49314	3.2628	2.43244	2.96482	2.7448	4.39646	3.40596
chr17	48705328	48705723	chr17_48705328_48705723	2.05016	1.64215	2.11084	1.85706	2.50127	2.04206	3.71464	1.97402
chr17	48707873	48708397	chr17_48707873_48708397	4.91138	4.05125	4.35554	4.77607	5.16267	4.43902	6.44037	3.94848
chr17	48716279	48717094	chr17_48716279_48717094	3.62089	2.8851	3.7974	2.52808	5.11848	4.891	7.29141	3.46697
chr17	48718684	48719025	chr17_48718684_48719025	2.11319	1.3618	2.32078	2.49912	1.34904	1.52653	3.73813	2.01494
chr17	48726643	48726917	chr17_48726643_48726917	2.35441	1.91001	1.9599	2.12597	2.48975	2.72134	2.61059	1.12703
chr17	48737574	48738416	chr17_48737574_48738416	1.09219	1.09427	1.05737	0.781506	1.50555	1.2643	1.16538	0.990236
chr17	48739084	48739704	chr17_48739084_48739704	0.785906	0.74899	0.455868	0.556766	1.86336	2.35993	1.40516	0.759565
chr17	48748505	48748594	chr17_48748505_48748594	1.85065	1.32513	1.66725	1.69689	1.02788	2.0023	1.0304	1.21441
chr17	48751508	48752264	chr17_48751508_48752264	2.37839	2.07675	1.52348	2.01192	1.85314	1.63144	3.60271	2.08322
chr17	48756245	48756546	chr17_48756245_48756546	1.18561	1.12647	2.58224	1.25434	1.59778	1.35547	2.37641	1.5902
chr17	48758605	48758933	chr17_48758605_48758933	3.64065	2.11243	3.16675	2.03907	2.04001	2.03026	2.5163	1.93004
chr17	48761978	48762580	chr17_48761978_48762580	3.49982	3.53858	3.20432	2.63412	8.11047	5.62441	8.85062	4.61671
chr17	48768618	48769705	chr17_48768618_48769705	1.67309	1.48505	1.74211	1.66722	2.26991	1.48842	2.40441	1.71165
chr17	48769862	48770185	chr17_48769862_48770185	1.50855	1.48333	2.29698	2.40461	0.784937	1.0744	1.53315	1.36238
chr17	48770412	48770887	chr17_48770412_48770887	1.54595	1.76904	1.50244	2.36186	0.957461	1.24398	1.29353	1.60905
chr17	48772590	48772681	chr17_48772590_48772681	2.71497	2.83501	2.64002	1.42251	2.12547	2.1129	2.0155	3.22381
chr17	48775986	48776141	chr17_48775986_48776141	2.4352	1.71198	2.14258	1.39192	0.185493	0.151278	1.77494	0.448268
chr17	48780676	48780776	chr17_48780676_48780776	5.97067	4.71745	2.82638	3.34408	6.3253	5.15857	7.42812	6.25334
chr17	48784345	48785625	chr17_48784345_48785625	9.23803	7.23857	7.22603	6.78423	7.03877	7.06738	9.43561	7.44273
chr17	48786029	48786488	chr17_48786029_48786488	4.15658	3.74171	3.7408	3.92481	3.17751	3.0038	5.49432	3.41437
chr17	48796413	48797408	chr17_48796413_48797408	11.3737	7.95625	7.25769	7.14458	6.66968	7.96997	10.4332	7.38654
chr17	48803255	48803396	chr17_48803255_48803396	1.50885	1.30692	1.00226	1.45361	0.537582	0.698452	0.390235	0.876048
chr17	48805339	48805664	chr17_48805339_48805664	1.20364	1.38348	0.869655	0.962563	1.08572	0.707048	0.648991	1.44902
chr17	48834496	48834651	chr17_48834496_48834651	0.575593	0.38044	0.774975	0.278383	1.11296	0.484088	1.30162	1.59384
chr17	48841243	48842034	chr17_48841243_48842034	5.69156	4.89227	4.90418	4.28221	5.30021	5.33583	6.133	4.40177
chr17	48845663	48846057	chr17_48845663_48846057	4.66812	4.808	5.86438	4.13424	6.05012	4.55868	8.68174	5.97627
chr17	48860442	48860989	chr17_48860442_48860989	11.4297	9.08239	8.84858	5.936	8.18532	7.21016	13.7306	7.79074
chr17	48863225	48863704	chr17_48863225_48863704	2.73654	2.84684	2.87653	3.04027	2.25362	2.87838	3.80988	2.611
chr17	48872706	48872854	chr17_48872706_48872854	1.62297	0.796867	1.62326	0.874649	0.388532	0.570357	1.48711	1.04327
chr17	48880806	48881469	chr17_48880806_48881469	2.87763	2.19018	2.28071	2.66836	0.98558	1.25905	1.67365	1.17607
chr17	48883756	48883932	chr17_48883756_48883932	1.09182	1.00514	1.36501	0.674209	1.82666	1.22569	2.44895	1.22821
chr17	48894572	48895022	chr17_48894572_48895022	0.80829	0.786242	0.879318	0.815044	0.656344	0.729494	1.08008	1.13229
chr17	48906089	48906558	chr17_48906089_48906558	1.99008	1.85454	1.83805	1.67905	1.15919	0.889925	1.7598	1.5144
chr17	48918830	48919677	chr17_48918830_48919677	2.91691	2.4454	2.47767	1.84671	1.85154	1.73299	2.28451	2.2878
chr17	48929193	48930157	chr17_48929193_48930157	1.37399	1.30751	1.29005	1.21973	0.929999	0.943759	0.960812	1.1372
chr17	48933311	48933615	chr17_48933311_48933615	2.43811	0.727403	1.65027	1.49036	0.670635	1.04899	1.29715	1.26977
chr17	48940685	48940949	chr17_48940685_48940949	5.927	5.1653	5.80799	3.02372	5.27702	5.27581	6.84316	5.00057
chr17	48942436	48942888	chr17_48942436_48942888	4.93456	5.13688	4.95554	5.56073	3.12841	3.94259	3.53025	4.09921
chr17	48943518	48945414	chr17_48943518_48945414	17.4358	13.9451	11.9107	12.6307	12.2692	12.4982	14.7909	12.1096
chr17	48981337	48982660	chr17_48981337_48982660	3.60001	3.32058	4.00564	4.31331	2.86071	2.61952	3.56285	3.18027
chr17	48982928	48983041	chr17_48982928_48983041	3.64399	3.58766	5.75281	6.20511	6.17587	4.98011	7.79089	6.08049
chr17	48986452	48987316	chr17_48986452_48987316	12.4786	11.3978	12.0955	10.213	9.27219	9.36836	14.6474	8.70306
chr17	48992435	48992920	chr17_48992435_48992920	4.65541	4.69617	4.69121	4.07028	5.49698	5.5405	8.79236	4.42517
chr17	48996805	48997587	chr17_48996805_48997587	8.12659	6.43786	7.46352	6.00063	6.17342	6.60263	9.11189	5.90366
chr17	49012536	49013661	chr17_49012536_49013661	8.45502	7.96725	7.20412	7.16279	6.49839	6.96146	8.47764	7.32215
chr17	49020966	49022375	chr17_49020966_49022375	9.5807	8.04063	8.04886	7.64071	7.34227	7.16255	9.92551	7.60511
chr17	49025700	49025854	chr17_49025700_49025854	7.13022	6.65306	8.16713	4.48305	8.41834	7.91752	10.302	7.51965
chr17	49027244	49028500	chr17_49027244_49028500	4.96682	4.44256	6.11519	4.38021	5.31492	5.69025	6.929	5.59344
chr17	49033961	49034728	chr17_49033961_49034728	1.36899	1.08595	1.43714	1.16734	1.06322	1.14947	1.87715	1.49975
chr17	49035643	49035813	chr17_49035643_49035813	2.17996	1.691	1.20537	1.45946	2.16788	1.62757	1.94199	1.31697
chr17	49038823	49039231	chr17_49038823_49039231	0.941958	0.794913	0.710058	0.925385	0.570158	0.574707	0.966501	0.75688
chr17	49047763	49048428	chr17_49047763_49048428	2.68322	1.87324	2.752	2.51434	2.08708	1.65018	2.75805	1.84588
chr17	49052879	49053306	chr17_49052879_49053306	0.417878	0.552395	0.810846	0.606314	0.710061	0.571099	0.451009	0.578561
chr17	49054853	49055218	chr17_49054853_49055218	1.22215	1.1107	1.2196	1.53683	1.1744	0.963618	2.18585	1.54403
chr17	49066555	49066716	chr17_49066555_49066716	1.70505	1.46505	1.22886	0.93803	1.18512	1.33989	1.48095	0.671319
chr17	49078567	49078860	chr17_49078567_49078860	1.26482	1.83646	1.20579	1.17814	0.767178	0.880301	2.15961	0.764113
chr17	49092617	49092876	chr17_49092617_49092876	1.11289	1.62219	1.77331	1.87425	1.14037	0.488878	1.38089	1.1923
chr17	49134201	49134815	chr17_49134201_49134815	1.16244	0.996408	1.73772	0.966293	1.00038	0.779055	1.22473	1.0939
chr17	49141541	49141682	chr17_49141541_49141682	1.6062	1.72513	2.05464	2.06566	1.46445	0.964529	1.43086	1.20457
chr17	49157467	49157919	chr17_49157467_49157919	1.63979	2.00583	1.86028	1.57514	1.34736	1.60816	1.68397	1.93004
chr17	49171230	49171469	chr17_49171230_49171469	0.344578	0.86355	0.620857	0.270812	1.13737	0.588653	0.767408	0.839851
chr17	49183729	49184019	chr17_49183729_49184019	2.53215	2.16047	2.29034	1.74829	2.30732	1.60093	2.40331	1.67714
chr17	49184280	49184711	chr17_49184280_49184711	5.22276	4.95962	3.85266	3.07852	3.99644	5.03779	5.95765	4.08399
chr17	49195772	49195980	chr17_49195772_49195980	6.03798	5.13845	4.89181	5.13436	8.26853	6.53839	10.4932	7.23766
chr17	49197274	49199608	chr17_49197274_49199608	6.92165	5.69406	5.65821	4.13653	5.58139	4.70769	6.43587	4.96817
chr17	49223550	49223926	chr17_49223550_49223926	1.47843	1.68592	1.95441	1.4058	1.19566	0.922954	2.21946	1.29354
chr17	49230336	49231813	chr17_49230336_49231813	8.52163	7.04164	6.03739	7.17209	5.62569	5.83264	6.02262	6.31413
chr17	49242812	49244812	chr17_49242812_49244812	8.17707	6.38699	7.13661	5.5393	5.67839	5.5056	7.3731	6.41546
chr17	49260956	49261097	chr17_49260956_49261097	2.04425	2.61384	1.60362	2.75421	0.611731	0.731711	1.04063	0.821295
chr17	49280900	49281246	chr17_49280900_49281246	1.7653	1.72558	2.18513	2.24476	2.05475	1.70778	2.62394	1.96351
chr17	49295225	49295644	chr17_49295225_49295644	1.42498	1.02033	1.02869	0.514909	2.02738	2.10417	1.02867	1.05024
chr17	49298537	49299422	chr17_49298537_49299422	2.65208	2.55695	2.92219	3.20573	2.17075	1.84935	3.1501	2.22446
chr17	49302213	49302614	chr17_49302213_49302614	1.5574	1.67272	1.03963	1.45266	1.3688	1.14609	1.73805	1.15514
chr17	49316078	49316205	chr17_49316078_49316205	1.40499	1.39295	2.67059	0.424698	1.42007	0.406186	1.51639	0.911831
chr17	49320064	49320471	chr17_49320064_49320471	2.20892	2.44493	1.49305	1.40474	1.97798	1.59009	1.23926	2.0486
chr17	49321295	49321535	chr17_49321295_49321535	0.972236	1.07494	0.794919	0.853998	1.07818	1.62182	0.993473	0.73985
chr17	49334936	49335029	chr17_49334936_49335029	6.49387	5.78585	5.31845	4.75571	7.61644	4.63918	6.90254	2.82243
chr17	49336650	49338730	chr17_49336650_49338730	4.81389	3.40909	3.42766	3.33474	2.80853	2.77543	4.09587	3.28478
chr17	49348125	49348327	chr17_49348125_49348327	1.325	1.09471	1.3992	1.12146	2.2644	1.3233	2.49692	0.764373
chr17	49368042	49368283	chr17_49368042_49368283	1.73707	0.978724	0.82094	1.11902	0.715801	0.719981	1.06545	0.928983
chr17	49373399	49373700	chr17_49373399_49373700	0.843605	1.02851	1.40849	0.716767	1.20702	1.05945	1.40148	0.564265
chr17	49375684	49376440	chr17_49375684_49376440	0.88055	0.838502	1.00942	0.97029	0.560091	0.812617	0.630777	0.6025
chr17	49382693	49383318	chr17_49382693_49383318	7.00559	7.24129	8.01561	6.67952	4.94732	4.98974	7.32175	4.97797
chr17	49396677	49396828	chr17_49396677_49396828	0.727188	1.02511	0.280766	0.500075	2.11178	1.58391	3.46172	1.27817
chr17	49399534	49400272	chr17_49399534_49400272	2.06443	2.06748	2.33617	1.94406	2.65626	1.67758	3.4172	2.27002
chr17	49409857	49409952	chr17_49409857_49409952	1.80601	1.55179	1.41319	1.36261	1.6508	2.02393	1.44798	1.05644
chr17	49421968	49422097	chr17_49421968_49422097	1.96841	1.54277	0.985946	2.25782	1.98565	1.63591	0.781983	1.6757
chr17	49426085	49426663	chr17_49426085_49426663	3.02772	3.23917	2.17602	3.00478	3.03883	2.79105	3.52224	2.61791
chr17	49429264	49429627	chr17_49429264_49429627	1.20998	1.15743	1.61563	1.2184	2.03052	1.60196	2.57684	2.1055
chr17	49431739	49432329	chr17_49431739_49432329	0.697916	1.03694	1.64074	1.15187	1.10752	0.906127	1.44552	1.36084
chr17	49449102	49450283	chr17_49449102_49450283	3.87596	4.15049	3.00946	1.76288	4.52152	3.45863	5.14823	3.13121
chr17	49457676	49457937	chr17_49457676_49457937	1.8669	2.20283	2.21995	1.11593	1.49215	0.790585	3.44334	2.04096
chr17	49500877	49501339	chr17_49500877_49501339	2.00538	2.39319	2.56944	1.89129	3.45672	2.60872	3.69203	3.35878
chr17	49506269	49506514	chr17_49506269_49506514	0.224093	0.661887	1.21131	0.35224	0.640104	0.995345	1.19778	0.882305
chr17	49512864	49513482	chr17_49512864_49513482	5.13047	4.94979	4.11609	3.21177	7.32529	5.50915	7.9092	5.22173
chr17	49516842	49517233	chr17_49516842_49517233	3.0365	3.71379	3.97572	3.0348	3.50952	2.5427	4.6439	3.15915
chr17	49523432	49524084	chr17_49523432_49524084	3.5051	2.83762	4.26991	2.87883	1.59552	1.32345	2.65833	1.71691
chr17	49538820	49539417	chr17_49538820_49539417	9.35737	7.24755	7.95363	4.53538	6.01559	4.50893	7.6805	5.06919
chr17	49550222	49550416	chr17_49550222_49550416	0.495257	0.189975	0.0364224	0.444839	0.215568	0.386772	1.22904	0
chr17	49563322	49563874	chr17_49563322_49563874	3.14547	3.28491	3.69938	2.32553	2.94048	2.21737	4.30284	3.38457
chr17	49564050	49564201	chr17_49564050_49564201	0.318145	0	0.514738	0.357197	0.675077	0.93171	2.24708	1.48268
chr17	49565392	49565569	chr17_49565392_49565569	1.5897	1.33261	2.23555	0.914182	1.72774	1.21877	1.917	2.35531
chr17	49617520	49617826	chr17_49617520_49617826	1.41294	1.18033	0.87747	1.41011	1.9048	1.42527	1.85808	0.807338
chr17	49663001	49663118	chr17_49663001_49663118	5.57239	4.28401	5.13338	3.13478	4.62434	4.40903	4.70283	5.0808
chr17	49665313	49665964	chr17_49665313_49665964	10.1203	10.6432	9.58407	7.72181	8.55193	8.03932	9.63539	7.50671
chr17	49667549	49667783	chr17_49667549_49667783	4.28194	5.63851	4.04631	2.07449	2.23398	2.42497	6.66235	2.04552
chr17	49685661	49686162	chr17_49685661_49686162	3.24649	3.0308	3.17333	2.30388	2.49898	2.63966	2.96532	2.2652
chr17	49707414	49707669	chr17_49707414_49707669	1.50713	1.79217	1.52403	1.14219	2.11151	1.06666	3.84802	1.36238
chr17	49717480	49718113	chr17_49717480_49718113	1.10586	1.81655	1.80835	1.65304	1.59799	1.54838	1.92682	1.48793
chr17	49740414	49740838	chr17_49740414_49740838	1.13302	0.66061	0.749924	0.636046	0.70892	0.586201	1.23283	1.18352
chr17	49780774	49781489	chr17_49780774_49781489	2.16923	2.76284	3.0932	2.62517	3.31198	3.12203	5.10471	3.45518
chr17	49816437	49817132	chr17_49816437_49817132	0.760343	1.03937	1.47419	1.31932	1.1132	0.823211	1.47784	0.84422
chr17	49823480	49823644	chr17_49823480_49823644	0.962472	1.34836	1.1633	0.657765	1.03594	1.34397	1.00652	1.50637
chr17	49833802	49833946	chr17_49833802_49833946	0.428928	0.511876	1.91369	0	0.762346	0.162834	1.14632	0.857797
chr17	49841673	49842189	chr17_49841673_49842189	6.03824	6.1568	6.16216	4.64107	6.52933	5.73477	11.0544	6.4634
chr17	49848967	49849178	chr17_49848967_49849178	1.82142	2.34056	2.07625	1.12475	2.19258	1.84473	1.78195	1.42695
chr17	49871969	49872145	chr17_49871969_49872145	1.67672	1.2983	1.20442	0.919376	1.23262	2.23822	1.0421	1.53526
chr17	49927473	49927971	chr17_49927473_49927971	1.81907	1.71694	2.48301	2.12281	0.839762	0.969938	0.920735	1.3332
chr17	49938325	49938605	chr17_49938325_49938605	2.57357	1.94805	2.92732	1.19431	2.92181	1.57437	3.14418	2.64692
chr17	49946911	49947000	chr17_49946911_49947000	1.92776	1.65641	2.30239	0.484824	2.70186	0.790383	0.309119	1.12767
chr17	49952667	49952842	chr17_49952667_49952842	1.13727	1.13724	0.847914	1.35612	1.13512	1.31309	1.46728	0.749959
chr17	50001614	50001983	chr17_50001614_50001983	0.836932	0.639221	1.09149	0.672382	0.545419	0.36856	0.969242	1.38084
chr17	50024618	50025064	chr17_50024618_50025064	8.58624	8.01557	9.34733	6.72395	7.53653	5.53079	9.35558	8.17023
chr17	50162944	50163464	chr17_50162944_50163464	2.9563	3.13268	2.55461	2.17821	1.75423	1.38884	2.53953	1.8855
chr17	50183983	50184249	chr17_50183983_50184249	1.05781	0.859028	0.982857	1.01385	0.501134	0.846245	0.344756	0.899719
chr17	50214974	50215158	chr17_50214974_50215158	1.19354	1.36204	2.0353	0.996657	1.10801	1.07045	1.74439	1.30068
chr17	50248444	50248605	chr17_50248444_50248605	3.2396	4.25779	3.73047	2.07707	3.36055	2.27198	2.73407	2.87708
chr17	50259190	50259488	chr17_50259190_50259488	1.05936	0.321554	0.735048	0.325792	0.956039	0.645214	0.646245	0.569946
chr17	50311151	50311541	chr17_50311151_50311541	1.12621	1.0206	1.54001	1.24469	0.93157	0.949946	2.39844	1.00956
chr17	50374681	50375039	chr17_50374681_50375039	2.05118	1.7501	0.986864	1.20529	1.03674	1.06106	2.04928	1.33701
chr17	50431848	50432048	chr17_50431848_50432048	0.823541	0.995087	0.812584	0.431494	0.666509	0.937921	2.06337	1.42823
chr17	50460838	50461359	chr17_50460838_50461359	5.75636	6.14016	5.3571	4.0789	5.072	4.25755	6.75908	5.12702
chr17	50462198	50462339	chr17_50462198_50462339	3.99116	4.28669	3.90882	2.75421	2.65083	2.42795	5.46329	2.90191
chr17	50488256	50488425	chr17_50488256_50488425	0.690345	1.04677	1.17069	1.08512	3.63452	1.6927	2.17054	1.82726
chr17	50496305	50497039	chr17_50496305_50497039	11.089	12.2917	9.74215	7.21606	11.6871	12.0946	14.0681	9.69754
chr17	50555287	50555395	chr17_50555287_50555395	1.33444	1.16025	0.654254	0.499414	1.52469	0.781601	3.31158	1.14373
chr17	50659796	50660037	chr17_50659796_50660037	3.36023	4.61835	4.60313	3.17801	3.4814	2.89938	5.51753	2.97915
chr17	50674694	50675898	chr17_50674694_50675898	0.695404	0.716286	1.09158	1.06619	0.686003	0.498563	1.16536	0.968227
chr17	50755789	50755923	chr17_50755789_50755923	1.48524	1.32018	0.949157	0.402513	1.30688	0.629947	4.37995	1.3251
chr17	50852131	50852590	chr17_50852131_50852590	2.30257	2.69789	3.07884	1.76264	1.16167	1.13409	1.31864	1.81651
chr17	50905967	50906290	chr17_50905967_50906290	2.20971	2.62436	1.90321	0.868331	2.8808	1.50997	4.57107	1.6014
chr17	50961138	50961268	chr17_50961138_50961268	1.05582	1.3608	0.815302	0.995755	1.56826	0.685404	1.19922	1.2471
chr17	51103007	51103649	chr17_51103007_51103649	1.47519	1.54998	2.69651	1.09218	1.69365	1.41711	1.81411	1.75568
chr17	51110214	51110739	chr17_51110214_51110739	1.73859	1.6146	2.40915	1.82871	1.80723	1.70612	2.89963	2.51457
chr17	51215402	51215586	chr17_51215402_51215586	2.27518	2.40359	1.57448	1.5243	1.81827	1.40178	2.44215	1.30068
chr17	51218716	51219162	chr17_51218716_51219162	3.55452	2.59473	3.37454	2.27357	1.06074	0.925303	3.47493	1.9387
chr17	51220245	51220562	chr17_51220245_51220562	0.67113	0.604563	1.06992	0.544472	1.24504	1.24267	1.50431	1.2664
chr17	51227448	51227709	chr17_51227448_51227709	1.57766	1.72273	2.46361	1.23992	1.48213	1.07807	2.88116	1.39022
chr17	51269379	51269524	chr17_51269379_51269524	1.70388	2.28756	3.16749	2.00868	2.95625	2.03755	3.85794	2.8751
chr17	51361907	51362046	chr17_51361907_51362046	2.41927	1.27269	2.13503	1.00889	0.996613	0.74224	2.17717	2.11055
chr17	51399022	51399586	chr17_51399022_51399586	1.27766	1.33306	1.14007	1.12846	0.704417	0.873065	1.08941	1.6289
chr17	51431113	51431535	chr17_51431113_51431535	1.4799	1.34495	1.90881	1.25256	1.51747	1.44467	2.28177	1.62819
chr17	51447815	51448228	chr17_51447815_51448228	0.864086	0.892375	1.04364	0.731345	1.01892	1.22634	0.688344	0.990724
chr17	51521954	51522173	chr17_51521954_51522173	1.66087	2.01946	2.45211	2.51212	1.39639	1.30624	3.72683	1.55108
chr17	51539737	51540061	chr17_51539737_51540061	0.508359	0.705252	0.56702	1.19859	1.73444	0.940816	1.50012	0.691003
chr17	51544791	51544992	chr17_51544791_51544992	1.77546	1.28351	2.28501	1.28804	1.05331	0.816598	1.68811	1.49794
chr17	51570042	51570187	chr17_51570042_51570187	1.27791	1.67754	1.99796	1.11593	1.42405	2.06989	1.64437	2.1297
chr17	51594140	51594426	chr17_51594140_51594426	0.623895	0.798956	1.18589	1.39557	0.804233	0.508314	1.34672	1.13373
chr17	51694207	51694291	chr17_51694207_51694291	0.571903	0.877502	0.336474	0	0.684556	0.558286	2.51098	0.551441
chr17	51764699	51764857	chr17_51764699_51764857	0.173743	0.69978	0.626097	0.136549	0.59554	0.474897	1.62516	0.879513
chr17	51834641	51834850	chr17_51834641_51834850	0.426875	0.423216	0.507125	0.25807	0.275133	0.179506	0.70205	1.29285
chr17	52012353	52012619	chr17_52012353_52012619	1.18681	1.69035	1.56726	1.33828	0.491308	0.546533	1.34455	1.01581
chr17	52027687	52027855	chr17_52027687_52027855	2.04251	1.88663	1.21972	1.41263	1.02683	1.87026	3.93022	1.60837
chr17	52107277	52108009	chr17_52107277_52108009	1.54695	0.825715	1.67961	1.20842	1.36758	1.03786	2.66847	1.87731
chr17	52264330	52264487	chr17_52264330_52264487	1.48622	1.50237	2.02527	1.03064	1.73141	1.07532	2.80373	2.21279
chr17	52267415	52267778	chr17_52267415_52267778	2.17418	1.96967	2.06333	1.84247	2.41935	1.97661	2.45053	2.48832
chr17	52298288	52298429	chr17_52298288_52298429	1.46018	1.41147	1.1526	1.2241	0.370746	0.299337	0.260157	0.821295
chr17	52334760	52335072	chr17_52334760_52335072	1.38577	1.44113	1.87972	1.00267	1.8179	1.11228	1.38146	1.83107
chr17	52359923	52360188	chr17_52359923_52360188	2.25308	2.83715	3.75962	2.15747	2.55458	2.03511	4.01427	2.21409
chr17	52451209	52451415	chr17_52451209_52451415	1.26596	0.644069	0.891818	0.418926	0.773977	1.02443	1.15744	0.487195
chr17	52451470	52451700	chr17_52451470_52451700	0.507253	0.961437	0.39938	0.281409	0.284104	0.346623	0.87718	0.369226
chr17	52486202	52486772	chr17_52486202_52486772	1.49297	1.74577	1.95863	1.66541	2.2836	1.81002	3.6843	1.81492
chr17	52487174	52487810	chr17_52487174_52487810	2.52501	2.92059	2.09979	2.23888	2.5028	2.24895	2.26379	2.16068
chr17	52503613	52503896	chr17_52503613_52503896	1.33377	0.885564	1.14853	1.02918	0.914354	0.6297	0.97214	0.927512
chr17	52505601	52506024	chr17_52505601_52506024	1.10325	1.35919	1.08578	1.47912	1.79194	0.986702	1.73438	1.62434
chr17	52537114	52537245	chr17_52537114_52537245	0.785821	1.40668	0.107877	1.0705	0.299285	0.608575	1.19007	1.65011
chr17	52595793	52595893	chr17_52595793_52595893	2.19611	1.10565	1.62517	0.755114	2.06487	1.64136	2.20093	1.62124
chr17	52613824	52614072	chr17_52613824_52614072	1.38364	1.3672	1.45308	1.47891	1.16987	1.19131	2.07076	1.49423
chr17	52680738	52681356	chr17_52680738_52681356	4.40865	4.11489	3.0299	3.19431	2.36423	1.69979	2.44844	2.49844
chr17	52744019	52744128	chr17_52744019_52744128	2.58144	1.89347	1.16685	0.593799	2.85355	1.9791	2.69226	2.05399
chr17	52751078	52751571	chr17_52751078_52751571	1.28069	0.926984	1.47625	0.919003	1.06035	0.960751	1.41371	0.923915
chr17	52761387	52761665	chr17_52761387_52761665	0.370297	0.47726	0.330422	0.737264	1.06243	0.438596	0.626762	0.472097
chr17	52767355	52767486	chr17_52767355_52767486	0.104776	0.225069	0.215754	0.658769	0.738237	0.357985	1.12006	0.117865
chr17	52776381	52776763	chr17_52776381_52776763	2.29959	2.12254	2.09019	1.9485	2.25112	2.72537	4.46523	3.15274
chr17	52795631	52795925	chr17_52795631_52795925	1.72738	1.85529	1.46606	0.880599	1.2891	1.45154	2.55776	1.65432
chr17	52798268	52799110	chr17_52798268_52799110	1.55677	1.32188	1.25878	1.78081	0.552552	0.595947	1.10003	0.79769
chr17	52799118	52799241	chr17_52799118_52799241	0.669545	0.838977	0.746807	0.701616	0.616252	0.571903	1.5657	0.690422
chr17	52819895	52820474	chr17_52819895_52820474	1.46976	1.78228	1.20817	1.82584	2.16233	1.73329	1.12454	0.933354
chr17	52822204	52822616	chr17_52822204_52822616	0.899499	0.930322	1.23483	1.04731	0.82473	0.967516	1.20196	0.637102
chr17	52826676	52826833	chr17_52826676_52826833	2.22933	1.83102	2.2053	1.03064	2.6637	1.91169	4.73129	2.0161
chr17	52831965	52832200	chr17_52831965_52832200	2.65753	2.35245	2.22502	1.69843	1.95754	1.05766	2.6536	1.41263
chr17	52848326	52848513	chr17_52848326_52848513	0.880792	1.89203	1.8515	1.55753	1.67728	1.63008	1.42217	1.48624
chr17	52857312	52858137	chr17_52857312_52858137	4.52532	4.43154	3.6486	2.85047	4.13132	3.64368	4.0128	3.75247
chr17	52891330	52892159	chr17_52891330_52892159	1.82126	2.12506	1.71322	1.49643	2.97634	3.02646	2.92041	1.88115
chr17	52897087	52897414	chr17_52897087_52897414	8.22701	9.4899	8.81623	6.00396	9.83157	7.64391	12.8443	7.76739
chr17	52898523	52898993	chr17_52898523_52898993	2.80354	2.5877	3.26236	2.43289	2.27453	2.24502	2.39995	1.9054
chr17	52910130	52910752	chr17_52910130_52910752	3.15558	2.73747	2.06753	2.86159	1.65146	1.74918	2.16731	1.31566
chr17	52918415	52918880	chr17_52918415_52918880	2.75989	3.26544	1.89945	1.18313	3.17024	1.93635	2.89907	1.67685
chr17	52925829	52926251	chr17_52925829_52926251	1.17091	1.10041	0.535806	0.511248	2.20497	1.84473	0.738857	0.695181
chr17	52934502	52934750	chr17_52934502_52934750	1.02389	0.772768	0.883243	1.43541	0.727215	0.718569	1.10934	0.840503
chr17	52950326	52950661	chr17_52950326_52950661	0.983332	0.572079	1.371	1.15924	0.624181	0.517956	0.602243	0.714404
chr17	52958510	52959172	chr17_52958510_52959172	5.70176	5.68971	3.81049	3.82934	3.63241	3.93162	4.79305	3.16037
chr17	52961962	52962344	chr17_52961962_52962344	8.53364	9.60933	9.00816	5.22424	9.21658	6.58018	8.66638	5.9417
chr17	52966327	52966658	chr17_52966327_52966658	6.38597	4.89916	3.79981	2.80275	3.61662	2.19604	4.84846	2.28573
chr17	52968411	52968841	chr17_52968411_52968841	1.45237	2.17702	2.18551	1.30452	1.92689	1.27601	2.02605	1.32859
chr17	52977748	52979158	chr17_52977748_52979158	11.4381	10.8526	8.64451	7.60469	10.9667	9.94462	10.4063	9.2204
chr17	52980765	52980848	chr17_52980765_52980848	7.77237	6.92698	6.55516	7.01827	11.3683	8.58819	11.7118	6.97606
chr17	53003623	53003883	chr17_53003623_53003883	3.58979	4.05406	2.4459	1.6181	2.99577	2.16443	3.5624	1.60342
chr17	53014810	53015008	chr17_53014810_53015008	0.519912	1.2285	0.749419	0.871704	0.805249	1.13687	0.416842	0.50688
chr17	53020216	53020472	chr17_53020216_53020472	1.95698	1.84275	0.634831	2.1069	0.76575	1.06249	0.895559	1.26659
chr17	53034267	53034399	chr17_53034267_53034399	0.883851	0.949298	1.55237	0.572056	1.88111	0.675019	0.76421	1.75458
chr17	53045106	53046698	chr17_53045106_53046698	7.01372	4.97729	5.73886	6.05772	4.51169	4.68371	5.51268	5.69314
chr17	53047192	53047457	chr17_53047192_53047457	3.39257	3.05967	3.33299	3.62292	1.27236	1.50421	1.59186	1.86449
chr17	53055115	53055548	chr17_53055115_53055548	2.94801	3.93234	1.87664	2.51622	2.60169	2.92423	1.73668	2.12171
chr17	53056766	53057401	chr17_53056766_53057401	9.00275	9.53009	6.34266	6.45542	8.0265	8.31574	9.53157	7.11228
chr17	53070350	53070753	chr17_53070350_53070753	1.48156	1.3352	2.48974	1.76666	1.78358	1.50114	1.59289	1.80073
chr17	53082812	53083181	chr17_53082812_53083181	1.02292	0.938856	1.26383	1.11089	1.12625	0.673575	1.46629	1.10886
chr17	53133951	53134190	chr17_53133951_53134190	13.7257	11.0103	8.07114	5.68705	16.47	12.7149	13.468	9.59369
chr17	53164067	53164252	chr17_53164067_53164252	1.33547	1.4742	1.29861	1.63268	1.96385	2.43352	3.86649	1.25192
chr17	53171235	53171465	chr17_53171235_53171465	1.52176	1.28192	0.552987	0.891128	0.397746	0.50974	0.637949	0.201396
chr17	53187896	53188380	chr17_53187896_53188380	0.921662	0.944221	0.992736	1.02524	0.718244	0.717006	0.72	0.813489
chr17	53193812	53194285	chr17_53193812_53194285	2.19089	1.69861	1.94201	1.55082	1.69646	1.46736	1.86125	1.69746
chr17	53194589	53194885	chr17_53194589_53194885	1.02015	0.921377	0.8355	0.801762	0.609288	1.26746	0.526685	0.78245
chr17	53215566	53215800	chr17_53215566_53215800	2.63955	2.1105	2.14394	1.10639	1.85421	1.92394	1.33247	1.74859
chr17	53231322	53231963	chr17_53231322_53231963	17.1303	15.064	12.7099	9.18859	15.7396	14.3541	17.6257	13.4049
chr17	53232356	53232499	chr17_53232356_53232499	5.80702	2.47419	4.20004	4.22441	3.92978	4.36166	5.89992	3.23923
chr17	53243840	53244341	chr17_53243840_53244341	0.767104	0.691493	1.31164	1.2273	0.918207	0.524187	1.13488	0.616381
chr17	53244774	53244996	chr17_53244774_53244996	2.75132	2.22459	1.68692	0.874649	3.10825	2.5138	3.55254	2.05176
chr17	53246819	53247417	chr17_53246819_53247417	2.75432	3.51294	2.50498	1.8941	2.52634	2.12522	2.97505	1.84613
chr17	53254654	53254767	chr17_53254654_53254767	1.76126	1.10891	1.56326	0.477316	2.10489	1.07902	3.57082	3.14272
chr17	53296944	53297035	chr17_53296944_53297035	1.73456	2.268	1.32001	0	1.75208	1.70063	1.91472	1.69674
chr17	53315586	53316540	chr17_53315586_53316540	6.45999	6.01889	5.22169	4.56822	5.40834	4.46348	5.1428	4.85545
chr17	53342165	53342573	chr17_53342165_53342573	5.53401	4.37202	3.11733	2.1416	5.4133	4.33329	6.36093	3.97362
chr17	53344400	53344995	chr17_53344400_53344995	1.3841	1.1645	1.68633	1.84926	1.02793	1.07979	1.31007	1.20668
chr17	53350849	53351407	chr17_53350849_53351407	1.07001	1.46628	1.12701	1.6819	2.10319	1.3699	2.03789	1.5219
chr17	53362527	53363583	chr17_53362527_53363583	4.25678	4.31372	3.64003	3.3404	5.329	4.75622	4.00342	3.60421
chr17	53371537	53372501	chr17_53371537_53372501	1.38823	1.66689	1.7445	1.72329	1.00863	1.19673	1.52208	1.18525
chr17	53372917	53373564	chr17_53372917_53373564	5.01719	4.11273	3.53843	3.85143	3.21165	2.89204	4.03957	3.2933
chr17	53379398	53379771	chr17_53379398_53379771	1.54552	1.65996	1.6102	0.954376	1.91302	1.35785	2.36024	1.6765
chr17	53383479	53384060	chr17_53383479_53384060	2.75222	2.23287	2.17694	1.61532	3.01415	2.76856	2.25712	2.12604
chr17	53390581	53391142	chr17_53390581_53391142	1.73712	1.82633	1.76334	1.46139	0.810685	0.886093	1.52025	0.922017
chr17	53398752	53398981	chr17_53398752_53398981	1.04891	0.418442	0.894814	0.471063	0.365241	0.675795	0.840965	0.910239
chr17	53418092	53418614	chr17_53418092_53418614	2.68203	2.51349	2.59897	2.12854	2.02792	1.63507	2.79332	2.75087
chr17	53421861	53422312	chr17_53421861_53422312	3.05861	1.63437	3.3058	2.72673	4.02785	2.11084	2.66372	2.41362
chr17	53425588	53425728	chr17_53425588_53425728	1.17649	0.526501	1.00942	1.92631	0.6161	0.502458	0.393022	0.441153
chr17	53426067	53426391	chr17_53426067_53426391	2.49943	2.2295	1.26489	1.96436	2.01679	1.38951	2.43415	1.1199
chr17	53428416	53428899	chr17_53428416_53428899	0.880944	1.35822	0.921645	1.09437	0.633147	0.970933	1.21514	0.975011
chr17	53433858	53434532	chr17_53433858_53434532	1.90408	1.88103	2.1072	1.82457	2.32679	1.97604	2.62598	2.14195
chr17	53439874	53440714	chr17_53439874_53440714	2.11604	2.46578	2.53196	2.38863	1.81096	1.30639	2.03062	1.88409
chr17	53461411	53462186	chr17_53461411_53462186	1.22203	0.951099	1.03938	1.47543	0.752088	0.726132	0.911136	1.11569
chr17	53471969	53472498	chr17_53471969_53472498	0.415143	1.10078	0.627787	0.448623	1.50699	1.23224	1.30017	0.758883
chr17	53498121	53499761	chr17_53498121_53499761	4.98811	4.52598	4.55409	3.57166	4.25692	3.68306	5.17799	4.27434
chr17	53510124	53511394	chr17_53510124_53511394	7.48428	6.84286	5.98658	6.95656	6.91514	6.79808	8.88891	6.14574
chr17	53517968	53518115	chr17_53517968_53518115	1.26052	1.45415	2.21111	1.3209	1.81363	1.14847	1.74677	1.20792
chr17	53523969	53524554	chr17_53523969_53524554	2.41666	2.0916	2.10167	2.45251	1.10806	1.36279	1.94384	1.90035
chr17	53529579	53530375	chr17_53529579_53530375	6.37141	5.4264	4.90888	6.20679	4.99438	4.60712	6.87789	4.95604
chr17	53532271	53532631	chr17_53532271_53532631	6.82471	5.61016	4.61249	4.16511	5.83739	5.24975	7.05621	4.48199
chr17	53550352	53550465	chr17_53550352_53550465	1.45759	1.36983	1.12555	1.0501	2.10489	2.36555	2.02888	1.84464
chr17	53565220	53565896	chr17_53565220_53565896	0.649736	0.741463	1.28567	0.702135	0.742369	0.624356	0.705425	0.753745
chr17	53572380	53572972	chr17_53572380_53572972	12.2998	11.7538	11.0644	7.52563	10.9495	10.4724	14.298	9.96319
chr17	53579283	53579693	chr17_53579283_53579693	3.91684	4.06305	2.94702	1.10504	4.50714	3.13403	3.75768	4.16136
chr17	53591115	53591782	chr17_53591115_53591782	1.02891	1.1051	0.995801	1.11593	0.744549	1.11791	1.12741	0.856511
chr17	53594202	53594674	chr17_53594202_53594674	1.25043	1.82714	1.18265	0.937036	1.46193	0.943882	1.04917	0.719677
chr17	53603651	53604173	chr17_53603651_53604173	4.74614	3.85496	2.89677	2.52118	3.44996	2.89282	4.88392	3.23892
chr17	53604835	53605388	chr17_53604835_53605388	1.92358	1.55951	2.15939	1.98971	1.72518	1.7215	2.50407	1.77299
chr17	53626563	53626944	chr17_53626563_53626944	1.58512	1.41229	0.816015	0.821084	1.1731	0.972385	1.82929	0.891568
chr17	53665276	53666267	chr17_53665276_53666267	4.85454	5.39252	3.50802	2.44919	7.55906	7.28285	7.02364	4.75207
chr17	53679298	53679590	chr17_53679298_53679590	0.987121	1.48935	0.919541	0.480258	1.03834	0.722713	1.44467	0.74029
chr17	53684690	53685666	chr17_53684690_53685666	13.8101	11.8797	9.19442	8.51051	9.72929	10.0663	10.4578	8.67728
chr17	53687337	53687474	chr17_53687337_53687474	6.56228	5.59552	7.68486	4.64564	4.50253	5.03191	6.29218	4.33907
chr17	53691198	53691448	chr17_53691198_53691448	1.37257	2.18182	1.72409	0.906137	1.96555	2.83252	1.61401	1.26611
chr17	53698221	53699027	chr17_53698221_53699027	2.4948	1.89305	2.17414	2.35555	1.10582	1.04731	1.44498	1.1973
chr17	53708628	53708857	chr17_53708628_53708857	2.72715	0.933447	1.17252	1.36608	0.445138	0.634837	0.280322	0.606826
chr17	53709178	53709333	chr17_53709178_53709333	3.98488	4.75549	1.91464	2.85343	1.02864	0.665621	1.8341	1.04596
chr17	53712602	53713208	chr17_53712602_53713208	3.3295	2.61513	2.70511	2.26071	3.45051	3.17284	3.34437	2.8027
chr17	53719056	53719441	chr17_53719056_53719441	2.24602	1.9337	2.11061	2.38162	2.27431	1.85148	3.23946	1.98519
chr17	53722153	53722576	chr17_53722153_53722576	1.0708	1.69028	0.985558	1.04558	1.35322	0.931269	1.04063	1.46008
chr17	53740933	53741021	chr17_53740933_53741021	0.23396	0.837615	0.963538	1.10325	1.84151	2.13164	3.96	1.40367
chr17	53745500	53745987	chr17_53745500_53745987	0.507315	0.499473	0.420765	1.08538	0.31129	0.154073	0.395443	0.808478
chr17	53770661	53770920	chr17_53770661_53770920	0.609441	1.10992	0.845731	0.791349	1.55413	0.995862	1.16844	0.62596
chr17	53781931	53782037	chr17_53781931_53782037	1.48911	1.32122	1.46652	0.712372	2.21923	1.28301	3.028	0.80115
chr17	53783127	53783494	chr17_53783127_53783494	5.06766	5.08138	3.73513	2.41025	5.7403	4.48515	5.64724	3.89164
chr17	53784805	53785225	chr17_53784805_53785225	1.02943	1.2987	1.36272	0.950313	1.28199	1.12774	0.742376	0.937449
chr17	53795430	53795810	chr17_53795430_53795810	2.23945	2.34709	2.38011	1.391	2.35926	2.12266	2.63049	1.80815
chr17	53798709	53799081	chr17_53798709_53799081	1.75261	1.28795	1.7285	1.21793	1.60901	1.41192	2.78567	1.78477
chr17	53802860	53803019	chr17_53802860_53803019	2.33078	1.62255	2.57752	1.83181	2.548	1.71067	1.90332	1.50519
chr17	53806457	53806591	chr17_53806457_53806591	7.63107	4.78566	6.22225	3.38111	4.64235	3.28972	7.80179	4.03293
chr17	53808043	53808720	chr17_53808043_53808720	6.579	6.2278	5.35425	6.27801	3.47858	3.60899	4.78168	4.43596
chr17	53809448	53809602	chr17_53809448_53809602	2.00538	0.909411	1.74355	2.31157	1.74816	0.700396	2.5606	2.50655
chr17	53810112	53810203	chr17_53810112_53810203	2.11164	1.215	1.32001	0.948338	3.33182	1.54602	1.91472	1.6119
chr17	53816776	53817185	chr17_53816776_53817185	8.05419	6.90244	6.82408	4.90573	3.25282	4.03604	4.32741	3.45426
chr17	53820547	53820672	chr17_53820547_53820672	1.70198	1.53317	1.46972	1.63968	2.36284	2.13846	3.74157	2.09989
chr17	53828080	53829002	chr17_53828080_53829002	21.5041	19.0591	18.186	14.7302	20.6237	18.26	25.9102	18.4296
chr17	53835313	53836141	chr17_53835313_53836141	1.26813	1.08607	1.50194	1.69366	0.997522	0.679653	1.26261	1.2867
chr17	53847330	53847861	chr17_53847330_53847861	1.92573	1.5686	2.40854	2.15341	1.53085	1.2276	1.84792	1.35212
chr17	53857394	53857975	chr17_53857394_53857975	7.71331	8.06879	6.23895	5.06875	4.03985	3.96316	5.66647	3.74714
chr17	53861388	53861676	chr17_53861388_53861676	1.47742	1.6636	1.44754	0.898945	1.95124	1.8563	2.42	0.589735
chr17	53862732	53863269	chr17_53862732_53863269	1.44414	1.42753	1.7632	1.46644	0.632754	0.7947	0.648938	0.373789
chr17	53872413	53872799	chr17_53872413_53872799	1.70682	2.04326	0.896972	1.34143	1.22562	0.886894	1.02159	0.940021
chr17	53902614	53902966	chr17_53902614_53902966	1.2088	1.34018	1.26464	1.22583	1.08412	0.719428	1.51105	1.09662
chr17	53919893	53920466	chr17_53919893_53920466	9.96489	10.1368	9.45826	7.05978	8.58481	6.91574	8.53035	6.39979
chr17	53930243	53930338	chr17_53930243_53930338	0.577923	1.86215	1.48757	0.567755	3.38413	1.97457	2.50983	2.19415
chr17	53940044	53940448	chr17_53940044_53940448	1.57981	1.03997	1.85394	1.65548	0.6405	0.638436	0.930672	0.879029
chr17	53975616	53975814	chr17_53975616_53975814	2.07965	1.56355	1.82002	1.36204	2.17813	1.53952	2.91789	1.71559
chr17	54000176	54000265	chr17_54000176_54000265	1.38799	0.993845	1.66725	0	2.37881	0.47423	1.75167	0.867435
chr17	54003713	54003917	chr17_54003713_54003917	0.672827	1.37303	1.14302	0.63455	1.65282	1.42527	3.14675	1.43807
chr17	54016080	54016318	chr17_54016080_54016318	0.63438	0.247765	0.534399	0.45325	0.768753	0.354676	1.19448	0.875818
chr17	54016429	54016944	chr17_54016429_54016944	0.626317	0.286253	0.686014	0.251356	0.431397	0.282287	0.445171	0.599625
chr17	54034620	54034746	chr17_54034620_54034746	1.30721	1.6965	1.57021	1.11298	2.19888	1.48876	2.62015	0.980339
chr17	54038963	54039206	chr17_54038963_54039206	0.508359	0.455001	0.726949	0.665885	0.31193	0.694756	0.981208	0.921337
chr17	54040492	54040860	chr17_54040492_54040860	3.65521	3.42512	3.49457	1.75881	2.40068	1.9625	3.98718	2.89506
chr17	54067967	54068098	chr17_54067967_54068098	0.576269	0.225069	0.755139	0.247038	1.01757	0.357985	0.770044	0.23573
chr17	54091199	54091378	chr17_54091199_54091378	2.14703	2.3472	0.631593	0.662909	1.72304	1.10035	0.922175	1.33701
chr17	54107480	54107594	chr17_54107480_54107594	0.421402	0.905212	0.743784	0.757006	1.19224	1.60434	1.76975	0.406325
chr17	54111639	54112189	chr17_54111639_54112189	1.03567	0.911326	0.950691	0.608014	0.698586	0.699178	1.56733	0.63165
chr17	54123464	54123657	chr17_54123464_54123657	0.56894	0.611069	0.256278	0.503037	0.663597	0.485969	1.09286	0.560012
chr17	54158369	54158474	chr17_54158369_54158474	0.457523	0.421201	0.874831	0.513683	0.697002	0.357303	1.39741	1.54403
chr17	54176060	54176626	chr17_54176060_54176626	2.06128	2.12275	2.08483	2.17272	2.41981	2.01338	1.62023	1.65043
chr17	54177191	54177274	chr17_54177191_54177274	1.0749	1.68734	0.766187	1.94952	2.92867	2.03405	3.53562	2.69741
chr17	54181997	54182158	chr17_54181997_54182158	0.895153	0.778306	0.61443	0.93803	1.8345	0.902968	0.626557	1.24674
chr17	54188172	54188476	chr17_54188172_54188476	3.36369	2.37618	3.02162	1.6323	5.76918	4.24224	6.66673	3.52995
chr17	54190967	54191149	chr17_54190967_54191149	3.09205	2.187	1.7859	2.43012	2.81482	1.90676	2.26744	1.78158
chr17	54195890	54196379	chr17_54195890_54196379	2.89109	3.12025	2.34087	2.40454	3.33535	2.37837	3.46942	1.79979
chr17	54199903	54200522	chr17_54199903_54200522	1.33044	1.27415	1.31274	1.46387	1.14853	1.3637	1.45188	1.27214
chr17	54203454	54204151	chr17_54203454_54204151	1.46709	1.76608	2.04781	2.01199	2.02501	1.1909	1.71043	0.908255
chr17	54210131	54211102	chr17_54210131_54211102	2.17688	2.45954	1.97206	1.9886	1.73353	1.35714	2.37999	1.47089
chr17	54221645	54221908	chr17_54221645_54221908	2.45288	1.96187	1.90754	1.39456	1.60006	1.19469	2.82438	2.11351
chr17	54227017	54227497	chr17_54227017_54227497	2.23042	1.91954	2.11978	1.48326	3.23453	1.39711	1.94874	1.27061
chr17	54237726	54238166	chr17_54237726_54238166	0.982634	1.22292	0.899302	0.637434	0.885114	0.88463	0.416842	0.561467
chr17	54240355	54241061	chr17_54240355_54241061	1.3123	1.29463	1.34113	0.672299	2.95436	2.14553	2.89664	1.74961
chr17	54247619	54247765	chr17_54247619_54247765	8.83708	9.33999	9.58258	7.83191	8.0203	9.02588	9.67302	5.71081
chr17	54249858	54250595	chr17_54249858_54250595	14.2285	14.572	15.2344	12.2364	17.6331	15.3923	21.7504	14.8433
chr17	54280781	54281117	chr17_54280781_54281117	2.16506	2.14988	1.55619	1.38052	2.13146	1.82839	2.15616	1.88409
chr17	54309272	54309514	chr17_54309272_54309514	1.16271	1.30973	1.5183	0.936092	1.08007	0.620113	1.36421	1.05275
chr17	54325543	54325985	chr17_54325543_54325985	2.85693	3.38533	1.88638	1.97687	1.31871	1.17771	1.82581	1.22265
chr17	54340259	54340700	chr17_54340259_54340700	7.29858	7.02002	5.51176	3.98716	7.74052	6.26344	7.31978	6.16213
chr17	54359349	54359649	chr17_54359349_54359649	1.0523	1.25307	0.989233	1.72597	0.68829	0.640913	1.40615	0.772017
chr17	54367875	54368119	chr17_54367875_54368119	0.478149	0.543763	0.23167	0.972629	0.792697	0.269076	1.46578	0.474601
chr17	54390634	54390951	chr17_54390634_54390951	0.97422	1.11612	1.91694	1.12297	3.5125	2.48534	2.71933	1.8996
chr17	54396812	54397157	chr17_54396812_54397157	3.68007	3.05523	3.35888	2.56395	3.68957	3.65653	6.22001	3.55799
chr17	54403397	54403715	chr17_54403397_54403715	0.604275	1.2285	0.644379	1.15336	0.813717	0.36868	1.26888	0.582654
chr17	54429028	54429511	chr17_54429028_54429511	3.52378	3.73892	3.02826	2.36741	4.15604	3.60216	4.1011	3.08487
chr17	54477688	54478358	chr17_54477688_54478358	1.58767	1.24317	1.30773	1.44905	1.0455	0.762936	0.752804	0.772017
chr17	54484006	54484214	chr17_54484006_54484214	1.35277	2.87044	1.49472	1.19283	2.56349	0.94694	2.8217	1.67023
chr17	54499582	54499663	chr17_54499582_54499663	2.03343	2.093	1.13404	3.59578	1.74251	1.15793	0.113216	2.09684
chr17	54504446	54505060	chr17_54504446_54505060	8.18176	9.43586	6.62864	5.42881	9.47594	6.52268	7.49772	5.65811
chr17	54520851	54521688	chr17_54520851_54521688	1.04951	1.11842	0.818873	1.15993	0.736974	0.64433	1.0299	0.931586
chr17	54556178	54556502	chr17_54556178_54556502	1.35562	1.79725	1.87553	0.998828	1.16167	1.38951	0.962339	1.07225
chr17	54567204	54568017	chr17_54567204_54568017	4.93821	4.30656	4.66717	4.44497	5.57152	4.55694	5.96704	4.46308
chr17	54572575	54573115	chr17_54572575_54573115	1.67758	1.5015	1.57021	1.33843	2.76865	2.05822	3.09081	1.75848
chr17	54582809	54582990	chr17_54582809_54582990	1.55457	1.46606	1.60057	1.48996	2.1661	1.14001	1.67197	1.49285
chr17	54620577	54621076	chr17_54620577_54621076	1.78791	2.00893	2.40724	1.57811	2.59281	1.91719	3.84096	2.9086
chr17	54649808	54649978	chr17_54649808_54649978	1.04961	1.25741	1.20537	0.761459	0.753378	0.634476	0.809164	0.726604
chr17	54669962	54670343	chr17_54669962_54670343	2.5578	2.36027	3.04151	1.84036	2.36679	2.09247	3.5623	3.01917
chr17	54670762	54670881	chr17_54670762_54670881	3.34491	3.84036	3.08764	2.08495	3.71198	4.41375	2.08071	3.6979
chr17	54670963	54672174	chr17_54670963_54672174	4.37499	3.8955	4.88956	2.93067	3.93251	3.38457	5.41447	3.85052
chr17	54673924	54674085	chr17_54673924_54674085	6.26607	6.95897	7.32927	3.81912	8.53936	6.49554	8.82876	5.65826
chr17	54689188	54689436	chr17_54689188_54689436	1.71571	1.30776	1.42459	2.04438	0.822069	1.21022	1.14632	1.21406
chr17	54700956	54701086	chr17_54700956_54701086	1.10861	1.5876	1.19578	1.07873	0.522752	0.577182	0.775967	1.2471
chr17	54701225	54701465	chr17_54701225_54701465	1.05802	0.829239	1.23654	0.49442	0.370283	0.625281	0.114632	0.450343
chr17	54706770	54707744	chr17_54706770_54707744	2.02221	2.26277	3.04692	1.61699	2.22196	1.84888	3.37068	2.14009
chr17	54730974	54731621	chr17_54730974_54731621	1.66533	2.60891	2.63198	2.41756	1.79368	1.79031	2.53713	2.12394
chr17	54739402	54739560	chr17_54739402_54739560	1.43338	1.21295	1.07331	0.95584	0.827139	0.623302	1.39299	1.51472
chr17	54749527	54749642	chr17_54749527_54749642	0.895153	0.128192	0.122886	0	0.977319	0.367013	0.159487	0.201396
chr17	54754372	54754491	chr17_54754372_54754491	1.09575	2.16795	2.49386	0.906499	1.40572	0.945803	1.84952	1.62188
chr17	54756093	54756955	chr17_54756093_54756955	0.867807	0.991923	1.48368	1.17635	0.758051	0.767093	0.883009	0.752314
chr17	54776461	54777219	chr17_54776461_54777219	2.52603	2.73253	2.69401	3.07397	5.162	3.83583	5.87978	3.29991
chr17	54793129	54793675	chr17_54793129_54793675	4.81404	4.19851	4.0118	3.89214	4.28446	3.22947	4.70283	2.98344
chr17	54805560	54806028	chr17_54805560_54806028	2.05299	2.33101	3.03473	1.70569	2.27308	1.74357	4.72243	2.19398
chr17	54828807	54828969	chr17_54828807_54828969	1.01672	0.773502	1.17766	0.532708	0.774447	0.723705	2.26433	0.285932
