## Supplementary material for "Lack of synergy between AR targeted therapies and PARP inhibitors in homologous recombination-proficient prostate cancer": Table S2 (part 8 of 39)

### Sheet: LNCAP-read.counts.rpkm (continued)
chrom	chromStart	chromEnd	name	DHT_Rep1	DHT_Rep2	DHT_Olap_Rep1	DHT_Olap_Rep2	HD_Rep1	HD_Rep2	Olap_Rep1	Olap_Rep2
chr17	54831950	54832486	chr17_54831950_54832486	4.82704	3.78177	5.194	4.58865	2.06272	1.85484	3.30207	2.93827
chr17	54837608	54837791	chr17_54837608_54837791	0.487524	0.523624	0.0772235	0.117894	1.0855	0.461273	0.300673	0.0843735
chr17	54845806	54846044	chr17_54845806_54846044	0.576709	1.20786	0.623466	0.679874	1.19706	0.453197	0.462379	0.356815
chr17	54857462	54858368	chr17_54857462_54858368	9.61252	8.60765	9.59284	8.64416	8.90871	6.82736	10.8103	8.60637
chr17	54863369	54863612	chr17_54863369_54863612	0.875506	0.940335	0.988651	1.10981	1.45209	1.46671	1.28312	1.4932
chr17	54864457	54864602	chr17_54864457_54864602	0.757279	0.305008	0.146192	0.371977	1.82062	1.03495	0.442715	0.266213
chr17	54870796	54872027	chr17_54870796_54872027	1.00908	1.1796	1.30872	0.946412	1.05952	0.685726	1.37074	1.24175
chr17	54878968	54879328	chr17_54878968_54879328	4.04145	3.15316	3.78813	2.78673	2.6791	2.08427	3.46442	1.88715
chr17	54885645	54886506	chr17_54885645_54886506	10.7207	9.21163	9.10941	7.74283	6.89717	6.57416	8.77644	6.52762
chr17	54896910	54897425	chr17_54896910_54897425	2.77179	2.47609	2.41477	2.91153	2.26357	2.2583	4.79004	2.30856
chr17	54900144	54900599	chr17_54900144_54900599	2.73005	2.78641	3.09038	2.65535	4.75072	3.34972	4.45425	2.74872
chr17	54910507	54912789	chr17_54910507_54912789	10.1168	7.75539	7.91126	5.97984	7.30066	6.63573	9.35538	6.75261
chr17	54930648	54930738	chr17_54930648_54930738	2.05885	0.982802	0.549574	0.599297	1.33592	0.990028	0.203789	1.11514
chr17	54931218	54931525	chr17_54931218_54931525	1.98955	1.24851	1.21985	1.26497	0.698138	1.17622	1.34421	1.15677
chr17	54945192	54946073	chr17_54945192_54946073	4.596	4.97815	4.2508	4.00393	5.15038	4.53524	6.01653	4.6619
chr17	54975507	54975661	chr17_54975507_54975661	0.133692	0.335046	0.183531	0	0.169725	0.730848	0.238195	0.401048
chr17	54990560	54991990	chr17_54990560_54991990	11.6092	9.99984	12.5754	10.8175	8.85571	9.3333	13.8392	9.83107
chr17	55004127	55005070	chr17_55004127_55005070	2.76551	1.85252	1.41619	1.80742	1.14473	1.13386	2.11029	1.38357
chr17	55017223	55017736	chr17_55017223_55017736	1.89966	1.79606	1.92833	1.5771	1.35019	1.08784	1.55523	1.535
chr17	55038018	55038581	chr17_55038018_55038581	10.3125	7.7507	6.43842	6.03555	6.91741	7.23016	11.0111	7.8573
chr17	55050943	55051237	chr17_55050943_55051237	2.03084	1.07807	1.7785	1.72451	1.60026	1.5951	2.90088	1.10288
chr17	55055111	55055984	chr17_55055111_55055984	2.83004	2.58366	2.42007	2.40954	2.3952	2.22394	3.21441	1.79518
chr17	55056130	55056622	chr17_55056130_55056622	1.2554	1.16858	1.75212	1.57864	0.73844	0.848323	1.39795	1.20824
chr17	55079026	55079165	chr17_55079026_55079165	2.76489	2.3863	1.62669	1.62974	1.8616	1.24831	1.51742	1.2219
chr17	55081551	55081831	chr17_55081551_55081831	1.47061	1.21095	1.76649	1.34842	0.681444	0.770435	0.556782	0.716873
chr17	55082281	55082751	chr17_55082281_55082751	1.29956	1.19191	1.774	1.12464	0.956525	1.08759	1.8341	0.91985
chr17	55087281	55087629	chr17_55087281_55087629	1.81431	1.80039	1.70557	0.898945	2.17062	1.64406	2.13452	1.37543
chr17	55093944	55094547	chr17_55093944_55094547	5.4402	3.97277	5.17935	4.66915	3.76676	3.63969	6.35701	4.41701
chr17	55098748	55099387	chr17_55098748_55099387	7.4965	6.62123	5.61737	5.30082	5.12526	6.39959	6.57293	5.43674
chr17	55110536	55110960	chr17_55110536_55110960	1.81283	1.52983	1.96647	2.44242	2.33636	1.68118	2.31426	1.85721
chr17	55112153	55112586	chr17_55112153_55112586	1.22041	0.749018	1.61554	1.69409	0.983932	1.39713	1.3131	1.03411
chr17	55113409	55113745	chr17_55113409_55113745	0.714879	0.767814	0.883243	1.02737	1.57137	1.06074	0.76421	0.689301
chr17	55131480	55132013	chr17_55131480_55132013	12.1677	10.2199	9.22683	8.66226	13.824	10.5494	13.1966	8.60372
chr17	55134328	55134724	chr17_55134328_55134724	2.3396	1.73107	3.21179	3.05097	1.24088	0.935553	2.03789	1.32569
chr17	55146235	55146361	chr17_55146235_55146361	1.30721	0.585001	1.68237	0.599297	0.477115	1.07935	2.62015	0.796526
chr17	55152711	55153649	chr17_55152711_55153649	6.21899	5.94868	4.50473	5.17516	3.3076	4.7946	4.04754	3.38272
chr17	55161896	55164057	chr17_55161896_55164057	7.94895	6.22835	5.84306	4.67734	4.90942	4.61365	7.70222	5.89462
chr17	55168330	55168917	chr17_55168330_55168917	3.81139	4.39498	5.09181	3.43651	6.8973	5.4246	7.74886	4.70838
chr17	55169632	55170663	chr17_55169632_55170663	1.54431	1.65866	2.02178	1.96704	2.72531	2.2834	2.49943	2.17153
chr17	55174997	55175879	chr17_55174997_55175879	2.46658	1.93886	2.41941	2.21373	2.15146	1.98325	3.19201	2.162
chr17	55183838	55184304	chr17_55183838_55184304	4.47705	3.33752	4.88248	3.47232	3.93747	3.82414	3.89649	2.94891
chr17	55187120	55187787	chr17_55187120_55187787	5.12398	4.66352	6.20786	5.35324	9.54198	7.41759	9.83047	7.06043
chr17	55197877	55199344	chr17_55197877_55199344	2.10517	2.15051	2.01334	2.91192	2.22178	2.22493	2.61926	2.46814
chr17	55204120	55204284	chr17_55204120_55204284	7.82531	7.77552	9.56488	3.68348	8.74972	6.06217	7.10156	5.74305
chr17	55208020	55208909	chr17_55208020_55208909	4.68588	4.01302	4.71328	4.95077	3.80744	4.09351	5.00304	3.67338
chr17	55235525	55235772	chr17_55235525_55235772	1.75044	2.14864	2.77489	1.44122	1.97884	2.33531	2.59893	1.0627
chr17	55244082	55244421	chr17_55244082_55244421	0.566842	0.347895	0.396026	0.668242	0.786441	0.636348	0.946809	0.523787
chr17	55273518	55273633	chr17_55273518_55273633	0.119354	0	0.491544	0.656621	0.931862	1.83506	1.91385	1.14124
chr17	55292560	55293080	chr17_55292560_55293080	3.91974	2.92006	4.29392	2.48939	2.57857	2.23658	3.42131	2.80599
chr17	55304274	55304493	chr17_55304274_55304493	1.91157	2.08677	2.48437	1.62549	0.716098	1.22058	1.67498	1.8331
chr17	55308375	55308634	chr17_55308375_55308634	0.741929	0.967624	1.52777	0.749699	0.474311	0.543198	1.87659	0.894228
chr17	55309410	55310020	chr17_55309410_55310020	1.37257	1.12378	2.28195	1.29094	0.835546	0.707285	1.12752	0.632801
chr17	55320411	55320914	chr17_55320411_55320914	0.723122	0.439623	0.64619	0.32169	0.883378	0.689922	0.729266	0.721368
chr17	55333058	55334345	chr17_55333058_55334345	2.95417	2.81782	2.84944	2.06192	2.6625	2.44865	4.19692	2.5254
chr17	55358464	55359111	chr17_55358464_55359111	2.33358	1.87978	1.61632	1.75065	2.37541	1.76857	2.21113	1.45574
chr17	55363826	55364738	chr17_55363826_55364738	3.34112	3.67743	3.90487	4.08074	4.59987	3.86173	4.73609	3.36911
chr17	55373558	55374082	chr17_55373558_55374082	2.16101	1.89902	1.63164	2.01748	1.89547	1.83467	1.06756	1.23758
chr17	55383450	55383623	chr17_55383450_55383623	0.912401	0.468677	1.34784	1.93299	1.7828	1.05719	1.16619	1.47263
chr17	55392447	55393507	chr17_55392447_55393507	2.62212	2.83715	2.96636	2.61542	2.6902	2.13244	3.10587	2.4253
chr17	55414642	55415145	chr17_55414642_55415145	2.72876	3.0334	3.00619	2.74509	3.77254	3.03939	5.68828	2.56316
chr17	55417856	55418643	chr17_55417856_55418643	2.0231	1.79827	2.40619	2.02862	2.77982	2.12135	3.05296	1.98154
chr17	55419641	55419760	chr17_55419641_55419760	2.94122	1.7963	1.72195	1.813	4.7443	3.11327	4.23848	1.68676
chr17	55427023	55427166	chr17_55427023_55427166	2.25562	1.54637	1.87766	1.0561	1.06013	0.819861	1.47498	0.97177
chr17	55427556	55428008	chr17_55427556_55428008	0.546598	0.847993	1.23498	0.73984	1.1334	0.736642	1.78541	0.751521
chr17	55434487	55435607	chr17_55434487_55435607	8.86654	7.0617	8.11953	6.1353	9.23917	7.37775	12.0117	7.90628
chr17	55435608	55435731	chr17_55435608_55435731	5.63534	3.47576	2.18298	4.4728	4.03751	3.1264	3.20596	3.76594
chr17	55437532	55437823	chr17_55437532_55437823	3.11304	3.9768	4.15215	3.29922	2.82933	3.1264	3.97074	3.4754
chr17	55441314	55441620	chr17_55441314_55441620	3.99211	3.56507	4.06407	2.96123	2.5198	2.3448	4.79504	2.34633
chr17	55443755	55444875	chr17_55443755_55444875	3.57235	3.47491	4.23957	3.48662	4.34304	4.40907	6.00178	4.82511
chr17	55449546	55449752	chr17_55449546_55449752	1.99889	1.43127	1.64643	0.785486	2.25849	2.02609	3.29427	1.83635
chr17	55471898	55471996	chr17_55471898_55471996	0.140058	0.67693	0	0.110075	0.666775	1.38774	0.374307	0.0787773
chr17	55484793	55486023	chr17_55484793_55486023	5.41774	5.07581	5.13574	4.98147	7.23565	6.58832	7.14257	6.15103
chr17	55487476	55487820	chr17_55487476_55487820	3.93017	4.13548	6.16216	3.26129	4.21697	2.74015	5.49165	3.14193
chr17	55491345	55491695	chr17_55491345_55491695	0.901973	1.5795	1.45357	1.23284	4.80932	2.21081	2.33193	2.00724
chr17	55502784	55502889	chr17_55502784_55502889	3.33338	1.1934	2.01884	2.2602	3.43523	1.92051	2.53281	2.13224
chr17	55505808	55506591	chr17_55505808_55506591	2.16491	1.86394	3.06823	2.49363	1.83931	1.74288	2.48295	2.03111
chr17	55507396	55507524	chr17_55507396_55507524	3.6995	2.18827	3.75378	1.43269	2.30746	1.20904	1.93441	1.26659
chr17	55517560	55518534	chr17_55517560_55518534	1.57127	1.56653	2.32146	2.33689	2.20855	1.80073	2.61746	2.07668
chr17	55522290	55522723	chr17_55522290_55522723	1.22041	1.27673	1.95823	1.59443	1.16502	1.01807	1.18603	1.44419
chr17	55536534	55537188	chr17_55536534_55537188	4.97399	5.65787	6.88228	5.16275	10.499	8.26059	12.3536	7.34243
chr17	55543063	55543259	chr17_55543063_55543259	0.420174	0.714537	0.684964	0.660449	0.706782	0.454605	0.561461	0.393886
chr17	55557899	55558487	chr17_55557899_55558487	1.20216	1.404	2.00682	1.5227	1.48469	1.47547	1.80915	1.33921
chr17	55576896	55577214	chr17_55576896_55577214	1.05748	1.76163	1.79982	0.983751	1.00276	0.988062	1.00933	0.582654
chr17	55596615	55596875	chr17_55596615_55596875	0.580702	0.538651	0.679418	0.373408	1.23651	1.08222	1.44612	0.712631
chr17	55598491	55598587	chr17_55598491_55598587	1.28678	2.22666	2.0609	2.13499	4.00232	1.80745	3.05684	2.01046
chr17	55601272	55601897	chr17_55601272_55601897	0.834521	1.06143	1.77497	1.20818	2.09101	1.74828	3.87363	2.70515
chr17	55607980	55608200	chr17_55607980_55608200	5.70864	6.13135	4.43228	3.48137	5.51266	5.54226	6.04421	2.91261
chr17	55610010	55610211	chr17_55610010_55610211	4.40451	3.26378	2.46078	2.36141	2.32768	2.21648	3.33059	1.84362
chr17	55612118	55613414	chr17_55612118_55613414	4.10394	4.27701	4.27446	4.3449	5.49777	5.43864	6.58778	5.62929
chr17	55616175	55616603	chr17_55616175_55616603	10.1179	10.9876	8.81592	7.4352	8.13441	7.9548	9.66333	6.38538
chr17	55627542	55627839	chr17_55627542_55627839	1.08604	0.992729	1.57021	1.05331	0.466428	0.410538	2.06877	0.67584
chr17	55631374	55632181	chr17_55631374_55632181	1.37767	1.29701	1.48849	1.26989	1.61943	1.12736	2.09092	1.53064
chr17	55651372	55652130	chr17_55651372_55652130	8.01268	6.69032	7.61593	5.13751	6.53095	6.67557	11.1304	7.0276
chr17	55660335	55660755	chr17_55660335_55660755	5.9478	4.89646	6.27523	5.49641	4.35626	4.2988	5.98267	4.79753
chr17	55675049	55675676	chr17_55675049_55675676	1.89357	2.58632	2.74975	2.75275	1.88007	1.55572	2.0769	2.09319
chr17	55680858	55681036	chr17_55680858_55681036	0.616885	0.455512	0.952712	1.51508	0.660782	0.632306	0.309119	1.3879
chr17	55681050	55681200	chr17_55681050_55681200	2.9739	2.94841	2.87348	1.22257	2.23041	1.62573	1.77297	2.21312
chr17	55682774	55684221	chr17_55682774_55684221	1.18096	1.25312	1.35264	1.14807	1.21385	1.19266	1.46399	1.37117
chr17	55684464	55684749	chr17_55684464_55684749	1.05953	1.08625	2.0578	1.21121	1.47654	1.90875	1.44798	0.623031
chr17	55686634	55687124	chr17_55686634_55687124	1.87678	1.48925	2.32167	2.31157	1.76562	0.966633	1.7031	1.78037
chr17	55699752	55700748	chr17_55699752_55700748	1.92242	1.79835	2.82354	2.19862	2.4563	2.31184	3.19495	2.27109
chr17	55734168	55734903	chr17_55734168_55734903	0.690953	0.481372	1.31705	0.792539	0.803686	0.650802	1.27264	1.03986
chr17	55742191	55742781	chr17_55742191_55742781	1.81458	1.33678	1.86828	1.35299	1.69673	1.13663	2.8755	1.63563
chr17	55748624	55748746	chr17_55748624_55748746	2.47512	1.3292	3.35922	1.76842	2.35667	1.30694	4.51009	2.08824
chr17	55749096	55749855	chr17_55749096_55749855	5.03637	4.2245	4.95268	4.00795	5.13798	3.82459	5.78746	4.95352
chr17	55775513	55775723	chr17_55775513_55775723	0.653604	0.947702	2.01884	0.873261	1.00816	0.647612	2.70749	0.955831
chr17	55781325	55781437	chr17_55781325_55781437	1.59316	3.42226	1.95575	1.54105	0.793463	1.13053	2.70203	0.965021
chr17	55783444	55783651	chr17_55783444_55783651	1.06092	1.2107	0.95578	0.729579	0.845999	0.792928	0.886041	1.04427
chr17	55785410	55785649	chr17_55785410_55785649	0.516867	0.370093	0.473034	0.67703	0.951452	0.274705	0.844149	0.904455
chr17	55792016	55792570	chr17_55792016_55792570	2.79964	2.8872	2.4616	1.96665	1.98155	1.75225	2.68163	2.13211
chr17	55813046	55813341	chr17_55813046_55813341	2.60555	2.27377	2.94614	2.45001	3.82761	2.68659	3.73038	3.42828
chr17	55817238	55817790	chr17_55817238_55817790	2.07626	2.24335	2.70093	2.63821	2.76055	2.31932	2.97377	2.04193
chr17	55824768	55825358	chr17_55824768_55825358	2.90798	2.74851	2.00002	2.77911	3.25612	2.32096	3.10865	2.83945
chr17	55843889	55844544	chr17_55843889_55844544	2.57749	2.30696	2.69693	2.32216	2.4302	1.83288	2.98217	1.87406
chr17	55847482	55847888	chr17_55847482_55847888	8.43487	6.57219	5.55182	6.42989	3.83695	3.73089	6.00827	5.28623
chr17	55860562	55861067	chr17_55860562_55861067	5.23207	3.86796	3.17618	3.05463	3.59715	3.98384	4.57618	3.68428
chr17	55884752	55884845	chr17_55884752_55884845	0.295176	0.792582	0.303912	0.115993	1.40525	0.554685	1.57772	0.581088
chr17	55895391	55895993	chr17_55895391_55895993	8.57285	8.05669	7.18332	6.21795	12.8604	10.1504	11.4098	9.15648
chr17	55910609	55910914	chr17_55910609_55910914	2.0476	2.10255	2.33987	1.90989	1.65395	2.18336	4.26955	2.25277
chr17	55911134	55912069	chr17_55911134_55912069	6.26097	5.92835	6.10619	6.18397	6.38764	5.4921	7.83663	5.111
chr17	55916553	55917380	chr17_55916553_55917380	4.04136	4.86647	3.57142	3.20881	2.45573	2.47239	3.11598	2.43647
chr17	55927028	55928040	chr17_55927028_55928040	5.47264	4.70521	4.9713	4.56224	3.85607	4.20767	5.98984	4.1042
chr17	55931124	55931398	chr17_55931124_55931398	8.84154	5.2458	7.06595	5.11808	4.37852	4.7923	7.36319	5.55063
chr17	55938126	55939028	chr17_55938126_55939028	9.35842	7.37102	10.7164	9.24458	10.8839	9.37401	13.4304	9.31214
chr17	55939431	55939581	chr17_55939431_55939581	6.58833	4.32433	4.42799	6.54432	5.81997	3.59536	7.45869	6.2276
chr17	55950003	55950823	chr17_55950003_55950823	1.80777	2.22928	2.49032	1.7365	2.02726	1.50982	2.5834	1.28042
chr17	55956530	55956928	chr17_55956530_55956928	0.638003	0.907487	0.727899	0.677597	1.33972	0.88372	0.783411	0.795294
chr17	55969616	55970660	chr17_55969616_55970660	1.97865	2.0475	2.24703	1.76689	1.70495	1.39251	2.79332	1.93004
chr17	55977010	55977486	chr17_55977010_55977486	8.88132	10.1584	10.8958	7.77323	13.7991	10.9851	14.9117	9.06634
chr17	55978522	55979109	chr17_55978522_55979109	21.0094	21.0331	19.7774	14.4444	22.1746	20.3403	28.3864	18.4127
chr17	55980569	55980953	chr17_55980569_55980953	7.30964	7.92768	5.13385	6.0117	10.5367	10.0387	8.57348	5.60919
chr17	55987576	55987763	chr17_55987576_55987763	3.70667	4.49356	3.51408	3.05737	1.81705	2.0564	1.96161	2.51834
chr17	55989277	55989868	chr17_55989277_55989868	4.84231	3.51713	4.10088	3.48626	5.0683	4.33253	6.08265	3.67067
chr17	55994603	55994834	chr17_55994603_55994834	2.76296	1.91455	1.89649	1.35426	2.01407	1.74591	2.18346	0.902358
chr17	55995426	55996298	chr17_55995426_55996298	2.96708	2.49363	2.90903	2.80817	2.50285	3.12461	4.43803	3.08984
chr17	56004583	56005084	chr17_56004583_56005084	2.23282	2.85425	3.41309	2.0455	4.60147	3.32297	5.01542	2.92781
chr17	56008786	56009365	chr17_56008786_56009365	4.06555	3.73007	4.12485	3.13001	3.10581	3.1183	4.87827	2.38672
chr17	56015442	56015945	chr17_56015442_56015945	1.6509	2.72566	2.27571	1.97303	4.01157	3.2445	3.73749	2.85478
chr17	56017324	56018353	chr17_56017324_56018353	2.40766	2.69339	2.33472	1.887	1.6917	2.11921	2.53994	2.07072
chr17	56023940	56024677	chr17_56023940_56024677	1.69476	2.04028	2.37769	2.28335	2.19882	2.06801	3.07343	2.54546
chr17	56032624	56033375	chr17_56032624_56033375	3.63703	2.89541	2.94493	1.89604	2.57547	2.50404	2.83297	2.87836
chr17	56037942	56038387	chr17_56037942_56038387	0.755684	0.795076	1.17501	1.21206	1.01614	0.495307	1.31891	0.832738
chr17	56052445	56052792	chr17_56052445_56052792	2.15576	2.44284	2.05666	2.17612	2.59869	2.2975	3.01279	2.11359
chr17	56064687	56065715	chr17_56064687_56065715	2.40333	1.64916	1.93145	2.14068	1.78997	1.70614	2.74759	2.14032
chr17	56065813	56066715	chr17_56065813_56066715	4.42052	3.72637	3.76015	4.64023	4.02785	3.69137	5.67312	4.22812
chr17	56072699	56073244	chr17_56072699_56073244	5.65397	5.11237	6.46955	4.65142	6.23945	4.70682	7.50468	5.17039
chr17	56076938	56077273	chr17_56076938_56077273	7.12916	5.85281	4.57705	3.41331	4.08058	4.82959	6.35093	4.28642
chr17	56083788	56085381	chr17_56083788_56085381	7.88817	6.19573	6.36955	6.704	5.04375	5.97608	7.16717	5.71865
chr17	56100133	56101069	chr17_56100133_56101069	9.61971	9.56815	7.70007	6.16584	7.94739	8.45732	8.8766	6.97785
chr17	56137653	56138353	chr17_56137653_56138353	0.715696	0.852932	0.878196	1.30989	0.780394	1.01831	1.89961	1.3014
chr17	56147977	56148179	chr17_56147977_56148179	0.543591	1.09471	1.11936	0.373819	0.465818	0.301806	0.31779	0.764373
chr17	56156411	56157261	chr17_56156411_56157261	7.41187	6.23501	6.52561	5.69825	3.81916	4.08823	5.1247	3.37871
chr17	56160602	56162241	chr17_56160602_56162241	4.92835	3.7822	3.69033	3.09338	3.87519	3.29903	4.94056	3.52801
chr17	56172618	56172712	chr17_56172618_56172712	1.38717	1.88196	1.57856	2.63946	1.58494	1.94569	1.26826	1.64259
chr17	56174492	56175089	chr17_56174492_56175089	3.23025	2.98792	3.7401	2.96336	2.02271	1.64175	3.59448	2.41821
chr17	56187577	56188478	chr17_56187577_56188478	4.25786	3.63233	3.55258	2.56214	2.69208	2.30577	3.15523	2.11641
chr17	56190262	56190843	chr17_56190262_56190843	4.34686	2.94333	2.63909	2.74789	2.98265	3.25286	3.28308	2.89673
chr17	56197381	56198002	chr17_56197381_56198002	1.97818	1.73296	1.91156	1.9108	1.86036	1.57075	1.66871	1.51668
chr17	56213908	56214393	chr17_56213908_56214393	4.49976	3.87548	3.75879	3.04715	4.2413	2.82343	5.82375	3.53377
chr17	56234255	56235056	chr17_56234255_56235056	0.933895	1.00305	1.20853	1.26593	1.09641	0.84893	1.57994	1.08911
chr17	56249757	56250105	chr17_56249757_56250105	4.33858	3.32543	3.53297	3.00682	4.12343	3.15336	4.29539	3.21674
chr17	56266987	56267607	chr17_56266987_56267607	0.343142	0.546882	0.934528	1.06134	1.64835	1.03625	1.8341	0.672402
chr17	56268745	56269069	chr17_56268745_56269069	0.868446	1.11475	0.785105	0.632591	1.1536	0.752653	1.27368	1.23904
chr17	56270638	56271086	chr17_56270638_56271086	0.428928	0.279704	0.599344	0.505657	0.373394	0.49199	1.2896	0.482511
chr17	56277157	56277959	chr17_56277157_56277959	4.52674	3.9888	4.44926	2.98602	3.13521	2.7892	5.69441	3.07074
chr17	56296020	56297512	chr17_56296020_56297512	7.6126	7.01037	6.4266	6.39143	6.65352	6.10403	7.00697	6.22995
chr17	56302008	56302128	chr17_56302008_56302128	1.08662	1.41278	0.883243	0.719156	0.762346	1.52412	1.22274	0.965021
chr17	56303153	56303284	chr17_56303153_56303284	1.62403	0.956544	0.916955	1.48223	2.23466	1.07396	0.770044	1.47332
chr17	56315860	56316247	chr17_56315860_56316247	0.993073	1.06661	0.931171	0.724731	1.39806	1.11484	0.758286	1.13708
chr17	56316309	56316491	chr17_56316309_56316491	0.377079	0.162	0.388239	1.12615	0.387755	0.103068	0	0.212093
chr17	56319782	56319931	chr17_56319782_56319931	0.644831	0.791518	0.237112	0.651584	1.63141	0.40916	1.0463	0.673572
chr17	56325275	56325355	chr17_56325275_56325355	2.83092	2.76413	3.268	1.6181	2.15635	2.11032	3.09505	0.579013
chr17	56326125	56326475	chr17_56326125_56326475	1.2157	0.589681	0.847914	0.708882	0.268844	0.267977	0.628836	0.286749
chr17	56326933	56327550	chr17_56326933_56327550	1.79079	1.33801	1.27118	1.64345	1.32594	1.34532	2.25919	1.28878
chr17	56332338	56332427	chr17_56332338_56332427	1.4651	1.73923	1.42907	0.848443	1.85019	1.42269	1.75167	1.47464
chr17	56347925	56348098	chr17_56347925_56348098	2.14216	2.04514	1.63374	1.93299	1.93388	1.70778	2.80947	1.60651
chr17	56354617	56354750	chr17_56354617_56354750	0.516003	1.27469	0.584402	1.21662	0.471656	0.952025	0.896367	0.63851
chr17	56354884	56355073	chr17_56354884_56355073	0.83516	0.234001	0.635561	0.799062	0.428712	0.124064	0.242606	0.32678
chr17	56369986	56370094	chr17_56369986_56370094	1.8428	1.43325	1.43936	0.998828	1.6699	1.91058	3.90596	1.64411
chr17	56381527	56382204	chr17_56381527_56382204	2.33154	2.25377	2.49448	2.42197	2.43616	1.67634	4.02311	2.12105
chr17	56385784	56385924	chr17_56385784_56385924	1.56865	2.106	3.4825	1.464	2.09101	1.1389	1.44108	0.992593
chr17	56387028	56387188	chr17_56387028_56387188	0.214464	0.460688	0.397459	0.269684	0.228704	0.26379	2.46458	0.627264
chr17	56387781	56387986	chr17_56387781_56387986	0.502159	0.251693	1.10298	1.10504	0.497252	0.82354	0.536811	0.790847
chr17	56394539	56395422	chr17_56394539_56395422	2.66586	2.27057	2.28863	1.99132	2.22303	1.52957	2.19137	1.87103
chr17	56401539	56402244	chr17_56401539_56402244	1.44071	1.05599	0.972194	0.76506	1.03809	0.884706	1.73004	1.13886
chr17	56403338	56403516	chr17_56403338_56403516	1.65788	2.11192	1.98482	1.09085	1.68866	1.08019	1.64863	1.86499
chr17	56413166	56413641	chr17_56413166_56413641	0.390098	0.791414	0.937168	0.635885	0.583281	0.48377	0.675723	0.747638
chr17	56413822	56414013	chr17_56413822_56414013	0.395242	0.23155	0.33295	0.508304	1.21793	0.392847	0.240066	0.525457
chr17	56421204	56421397	chr17_56421204_56421397	0.177794	0.152767	1.09833	0.279465	0.866739	0.218686	0.665219	0.600013
chr17	56429115	56430513	chr17_56429115_56430513	7.9281	6.02124	6.13595	5.39367	5.14899	4.88417	6.53351	5.34006
chr17	56442067	56442236	chr17_56442067_56442236	0.406085	0.47977	1.04526	0.893626	0.262922	0.860223	0.271317	1.46181
chr17	56454484	56454949	chr17_56454484_56454949	2.90748	2.59967	3.75331	2.29666	3.78855	2.9953	5.64036	2.93865
chr17	56463757	56463862	chr17_56463757_56463862	2.61442	1.1232	0.605653	1.84926	1.21975	1.16124	0.436692	0.441153
chr17	56465156	56465496	chr17_56465156_56465496	2.38181	1.7994	1.76649	1.90365	3.3902	2.22067	3.50638	1.93004
chr17	56466245	56466352	chr17_56466245_56466352	3.20693	2.54886	2.64148	2.72204	4.03056	3.02414	5.65658	3.1025
chr17	56468576	56469315	chr17_56468576_56469315	3.5475	3.11199	3.56644	2.74428	3.05941	3.31255	3.69799	2.9251
chr17	56494466	56495447	chr17_56494466_56495447	11.0113	10.4892	7.88707	7.16957	9.03758	8.46137	11.171	6.79155
chr17	56524450	56525299	chr17_56524450_56525299	5.58566	5.56516	5.5429	4.35814	5.01509	4.68961	7.25865	5.31955
chr17	56541282	56541404	chr17_56541282_56541404	1.91259	1.81254	0.173753	0.442104	0.557031	0.61503	0.375841	0.18984
chr17	56575672	56575805	chr17_56575672_56575805	2.58002	2.27227	2.44386	1.62216	3.98942	1.79827	2.89595	2.61209
chr17	56584537	56585301	chr17_56584537_56585301	1.73368	1.70768	2.24741	1.55315	2.15532	1.74326	1.90853	2.20288
chr17	56591767	56592120	chr17_56591767_56592120	10.9456	8.62388	7.7265	4.24771	9.44063	8.21013	14.6001	8.98864
chr17	56594788	56596614	chr17_56594788_56596614	20.814	16.6191	14.3795	14.0188	12.7739	13.6913	16.5983	12.7598
chr17	56609110	56609800	chr17_56609110_56609800	2.1981	2.32881	3.00047	1.48521	2.71982	2.03896	2.96381	2.36081
chr17	56618558	56618835	chr17_56618558_56618835	0.84237	1.0378	0.841791	1.40196	0.500105	0.626409	1.39048	0.780378
chr17	56652754	56653323	chr17_56652754_56653323	4.36617	3.34222	3.45226	3.27981	1.55264	2.25002	4.17428	2.49651
chr17	56655109	56655415	chr17_56655109_56655415	1.36808	1.73436	1.13148	1.2691	1.10188	0.781601	1.31864	0.958714
chr17	56663021	56663456	chr17_56663021_56663456	2.20873	1.05058	2.33907	1.6615	1.50817	1.8974	2.40331	1.56178
chr17	56665112	56665535	chr17_56665112_56665535	8.82597	8.10289	6.76527	5.43192	7.86599	5.99782	9.21388	6.05933
chr17	56672775	56673060	chr17_56672775_56673060	0.939126	0.698307	1.09088	0.908408	1.57743	0.773374	1.54451	0.785561
chr17	56708631	56710024	chr17_56708631_56710024	5.68537	4.2173	3.28696	4.73156	2.98715	3.21842	3.48256	3.28648
chr17	56717817	56717958	chr17_56717817_56717958	0.827435	0.365937	0.200452	0.918072	0.500507	0.232817	0.78047	1.64259
chr17	56736151	56737140	chr17_56736151_56737140	4.73945	4.03207	3.02928	3.58851	2.42348	2.50365	2.78176	3.72348
chr17	56743613	56745078	chr17_56743613_56745078	7.06896	5.3182	5.34407	5.16909	3.70387	4.13261	4.76992	4.2316
chr17	56754463	56754885	chr17_56754463_56754885	1.52869	1.67682	1.75811	1.27812	1.45553	1.31131	0.934437	0.969595
chr17	56756667	56757328	chr17_56756667_56757328	1.80656	1.70615	1.05829	1.81149	1.08346	1.18482	2.55276	1.64681
chr17	56769633	56770450	chr17_56769633_56770450	10.5925	8.67921	8.37189	7.27518	8.47152	8.2312	11.9655	7.54063
chr17	56811366	56811810	chr17_56811366_56811810	2.1485	2.63962	1.86197	1.40916	1.2539	1.75332	1.85889	0.956328
chr17	56818498	56818843	chr17_56818498_56818843	0.676338	0.875976	0.696354	0.969297	1.78796	1.79428	0.87718	1.05173
chr17	56832876	56833897	chr17_56832876_56833897	5.57228	4.39662	5.32195	3.88809	4.5312	4.13383	5.78435	4.80148
chr17	56891788	56892263	chr17_56891788_56892263	2.05163	2.31217	2.02309	2.31644	1.33164	1.57966	1.15838	1.52778
chr17	56948324	56948453	chr17_56948324_56948453	2.12801	1.99989	1.97189	1.75608	2.35036	1.19967	2.6303	1.37646
chr17	56977923	56978159	chr17_56977923_56978159	0.726996	0.530963	0.778452	0.959891	0.642364	1.01343	0.194291	0.523401
chr17	56991004	56991129	chr17_56991004_56991129	2.0314	0.766586	1.35666	1.38078	1.52644	1.16302	3.52148	1.23523
chr17	56991541	56992018	chr17_56991541_56992018	1.64018	1.83889	1.03693	1.33428	2.82198	2.625	1.76874	1.26242
chr17	57010328	57010562	chr17_57010328_57010562	3.31411	3.68551	2.68748	2.58159	3.60788	3.24665	5.56502	2.44142
chr17	57034943	57035036	chr17_57034943_57035036	1.03312	1.03036	1.29162	0.347979	1.60198	2.47087	2.46519	1.74326
chr17	57037447	57037923	chr17_57037447_57037923	1.93198	1.13043	1.17271	0.793187	1.50456	1.66501	1.48347	1.7192
chr17	57075192	57075368	chr17_57075192_57075368	0.740875	0.711973	1.36501	0.36775	0.445527	0.799365	1.25053	0.965021
chr17	57080667	57081111	chr17_57080667_57081111	1.31383	1.31151	0.859372	1.21479	0.747629	0.58092	1.25991	0.712899
chr17	57082166	57082677	chr17_57082166_57082677	1.20872	0.879906	1.35511	1.32995	0.782593	0.568993	1.1665	0.921586
chr17	57082886	57083072	chr17_57082886_57083072	0.996219	0.554808	1.59554	0.579965	0.491836	0.378194	1.03538	0.871632
chr17	57091291	57091476	chr17_57091291_57091476	0.779025	0.23906	0.53472	0.52479	0.282569	0.152095	0.198282	1.25192
chr17	57104903	57105578	chr17_57104903_57105578	1.89109	1.84548	1.89472	2.06158	2.90805	2.81376	2.17375	2.23027
chr17	57108225	57108487	chr17_57108225_57108487	4.92448	5.79553	4.96234	3.25267	4.91826	4.22422	7.24541	2.9761
chr17	57113948	57114062	chr17_57113948_57114062	2.40801	1.61645	2.16937	1.23014	1.6508	0.905012	1.20665	0.744929
chr17	57115826	57116579	chr17_57115826_57116579	1.4947	1.42917	1.81106	1.79073	0.701168	0.616562	0.949935	0.861214
chr17	57178091	57178607	chr17_57178091_57178607	2.31421	1.87132	1.67063	2.9477	1.88434	1.75406	2.98575	1.98989
chr17	57183445	57184790	chr17_57183445_57184790	14.5829	10.6592	9.58762	10.0575	9.09666	9.8534	11.6183	9.59712
chr17	57203713	57204649	chr17_57203713_57204649	6.46691	5.07939	4.85406	3.84933	4.57408	3.71761	5.41805	3.10951
chr17	57211486	57211612	chr17_57211486_57211612	2.55995	1.2285	0.841184	2.05473	1.9292	0.707163	1.81955	1.47051
chr17	57231905	57233303	chr17_57231905_57233303	28.335	23.6632	21.2838	18.7814	20.5118	19.8184	24.9664	18.3119
chr17	57243212	57243675	chr17_57243212_57243675	1.57119	0.891527	0.976718	0.722263	1.59197	1.0939	1.66377	0.683644
chr17	57282339	57282669	chr17_57282339_57282669	2.47478	2.2113	2.05555	2.71318	1.14847	1.13687	1.44505	1.91835
chr17	57283677	57284024	chr17_57283677_57284024	4.17308	2.88893	2.81009	3.82376	1.86805	1.87855	1.90282	2.26933
chr17	57286693	57287822	chr17_57286693_57287822	2.38892	1.86724	2.45963	2.08294	1.53029	1.80689	1.42147	1.88047
chr17	57297556	57298752	chr17_57297556_57298752	6.4956	5.18929	5.33491	4.66309	5.34334	4.90919	6.37183	4.47331
chr17	57299206	57299479	chr17_57299206_57299479	3.77079	4.37401	1.91531	2.33133	1.79995	2.85155	2.08268	2.06437
chr17	57316288	57316396	chr17_57316288_57316396	1.65217	1.2285	0.523403	0.299648	1.5731	0.738179	0.594386	0.571865
chr17	57332102	57332374	chr17_57332102_57332374	2.9268	3.08932	4.41622	1.74501	3.23837	2.87928	2.86579	2.72477
chr17	57367144	57368165	chr17_57367144_57368165	14.902	13.522	10.8515	12.0446	7.68	8.43302	10.931	8.3024
chr17	57373645	57373772	chr17_57373645_57373772	2.48575	1.50903	1.22402	1.18916	2.11982	1.73552	1.58859	1.03341
chr17	57374181	57374884	chr17_57374181_57374884	1.7572	1.45743	1.3167	1.08948	1.4463	1.37419	1.10881	1.17505
chr17	57376903	57377219	chr17_57376903_57377219	1.91117	1.58617	1.27455	0.443783	0.587269	0.549099	0.638454	0.830651
chr17	57381838	57382057	chr17_57381838_57382057	0.846104	0.740467	1.16153	0.935888	0.739968	0.513929	1.08874	0.564031
chr17	57388105	57389070	chr17_57388105_57389070	2.88026	2.61996	2.43098	2.0345	2.26706	2.07995	2.69889	1.93604
chr17	57406883	57407369	chr17_57406883_57407369	6.96169	5.32351	5.52481	4.41704	6.45373	5.77034	7.62323	5.51214
chr17	57407970	57408156	chr17_57407970_57408156	1.95554	3.44773	3.60895	2.43585	5.63504	3.17683	4.93039	4.19214
chr17	57408687	57409379	chr17_57408687_57409379	13.3488	9.85288	9.65952	6.95254	10.9158	10.0298	16.2737	9.33784
chr17	57431599	57431807	chr17_57431599_57431807	0.725877	0.496126	1.35884	1.14097	0.854498	0.518562	0.749514	0.593859
chr17	57432772	57432893	chr17_57432772_57432893	0.510459	0.426422	0.350378	0.802364	0.82085	0.968927	0.606316	0.701834
chr17	57443882	57444976	chr17_57443882_57444976	20.1431	16.6488	14.6034	12.1481	13.3268	14.086	17.7124	10.9169
chr17	57449345	57450287	chr17_57449345_57450287	6.55685	5.86082	6.31585	7.01979	5.90454	5.07294	7.22349	5.59753
chr17	57458818	57459626	chr17_57458818_57459626	3.21059	2.81887	3.18317	2.0827	2.72374	2.10104	4.15397	2.72308
chr17	57484190	57484532	chr17_57484190_57484532	0.802671	0.409501	1.09502	1.00934	1.01646	0.548492	1.31391	1.24155
chr17	57517869	57518538	chr17_57517869_57518538	5.43693	3.85629	3.54882	3.37004	3.69599	4.14985	5.16784	2.94267
chr17	57532203	57532540	chr17_57532203_57532540	0.386926	0.481194	0.649983	0.992307	0.356774	0.222652	0.272122	0.343628
chr17	57547413	57547504	chr17_57547413_57547504	1.28207	1.62	0.776478	0.711253	1.00529	2.37057	3.02325	2.62995
chr17	57569349	57569732	chr17_57569349_57569732	2.77739	2.79059	2.34302	1.15478	2.14287	2.14277	3.66342	2.2576
chr17	57580039	57580601	chr17_57580039_57580601	4.72583	5.07577	3.55812	3.30146	3.32068	3.21263	3.16563	2.59629
chr17	57591476	57592357	chr17_57591476_57592357	0.833512	0.644232	0.585487	0.869354	0.614129	0.835719	0.603735	0.604645
chr17	57598926	57599338	chr17_57598926_57599338	2.31538	2.5226	1.85224	1.70189	2.65182	2.24236	4.11783	2.54841
chr17	57612071	57612217	chr17_57612071_57612217	1.69221	1.81751	2.66183	2.21658	2.07669	1.73451	1.25624	1.74497
chr17	57637085	57637208	chr17_57637085_57637208	1.2275	1.61803	1.09149	0.789318	0.361251	0.457522	0.745571	0.753187
chr17	57638511	57638639	chr17_57638511_57638639	2.41272	0.978963	2.59453	2.19118	2.7567	1.97843	1.36125	2.05067
chr17	57642674	57643800	chr17_57642674_57643800	4.91857	4.62816	3.77771	4.41649	3.06873	3.57759	3.92557	4.23718
chr17	57696392	57697774	chr17_57696392_57697774	7.69711	6.38964	6.17631	6.45523	5.19347	5.28683	5.75314	5.34602
chr17	57698181	57698477	chr17_57698181_57698477	2.94453	2.4404	2.6736	3.24349	2.72855	1.72692	2.26165	2.8429
chr17	57704514	57705764	chr17_57704514_57705764	1.65257	1.63931	1.45841	2.11432	1.14169	1.33935	1.88546	1.19817
chr17	57719696	57721157	chr17_57719696_57721157	4.82888	4.50031	3.60794	4.03879	3.73547	3.8743	4.49425	3.44528
chr17	57748162	57748481	chr17_57748162_57748481	2.10833	1.98717	3.12319	1.48791	1.10614	0.749749	1.06367	1.11325
chr17	57754144	57754260	chr17_57754144_57754260	2.12985	3.11362	3.10658	2.04588	2.68136	2.6278	2.37169	1.73038
chr17	57756037	57756614	chr17_57756037_57756614	9.06323	8.32912	8.19258	5.79563	7.20709	7.63178	8.70961	5.82023
chr17	57773377	57773772	chr17_57773377_57773772	1.1467	1.11965	1.00175	0.464265	3.03725	2.68317	0.673279	0.820879
chr17	57784078	57785605	chr17_57784078_57785605	16.3189	12.4009	11.5267	11.515	11.5214	12.048	14.3714	10.9306
chr17	57800185	57801405	chr17_57800185_57801405	1.92385	1.5467	2.16612	2.07789	1.68395	1.72208	2.72861	2.02496
chr17	57805430	57805856	chr17_57805430_57805856	6.78229	5.26007	4.66087	3.67175	4.76735	4.53549	4.71442	3.73323
chr17	57811716	57811842	chr17_57811716_57811842	1.63401	1.521	1.96276	0.941752	0.622324	1.41433	1.45564	1.22542
chr17	57813172	57813571	chr17_57813172_57813571	2.23601	1.44095	1.41673	2.27102	0.58957	0.69345	1.42499	0.851347
chr17	57828337	57829151	chr17_57828337_57829151	6.12091	5.53279	4.62672	4.43951	4.53715	4.90277	6.99619	4.43862
chr17	57830913	57831244	chr17_57830913_57831244	4.27113	2.56093	3.00997	2.57462	3.00859	2.63525	3.82336	2.05249
chr17	57863752	57864368	chr17_57863752_57864368	3.27545	2.65644	3.12003	3.0821	3.17809	2.52751	4.21308	2.63188
chr17	57880389	57880559	chr17_57880389_57880559	1.41294	1.25741	1.1638	1.01528	0.584252	1.13102	0.863108	0.862843
chr17	57891947	57892356	chr17_57891947_57892356	1.72829	1.67605	1.20933	1.45062	0.677404	0.653564	1.68164	1.20805
chr17	57906624	57907205	chr17_57906624_57907205	2.97665	2.30899	2.32288	2.20946	2.4608	1.86454	2.99897	2.44494
chr17	57914546	57915350	chr17_57914546_57915350	19.7776	14.7512	13.9034	11.4179	11.1215	12.9372	17.976	11.2826
chr17	57916606	57916691	chr17_57916606_57916691	8.96206	7.63117	8.56226	10.1528	6.36527	7.33785	7.33642	5.72201
chr17	57920347	57921070	chr17_57920347_57921070	3.43617	3.03812	3.60627	4.02847	1.65574	1.79671	2.5368	1.90068
chr17	57922881	57923508	chr17_57922881_57923508	22.2522	19.1035	17.1296	14.1939	18.784	18.5789	24.5425	15.6004
chr17	57923774	57924117	chr17_57923774_57924117	3.68152	3.65327	3.02826	4.0885	5.35706	5.3322	6.01565	4.25397
chr17	57925008	57925400	chr17_57925008_57925400	5.65484	5.7351	5.9664	4.59563	7.1745	7.41723	7.53293	5.98707
chr17	57930504	57931060	chr17_57930504_57931060	5.82601	5.10403	4.53695	3.84154	5.04888	4.25101	6.38308	3.45741
chr17	57936925	57937020	chr17_57936925_57937020	2.38393	2.32769	1.93384	1.24906	1.8709	1.82648	3.18555	1.54403
chr17	57940935	57941397	chr17_57940935_57941397	1.97567	2.18578	1.57531	1.58775	1.42569	1.51245	1.36962	2.15563
chr17	57946703	57947254	chr17_57946703_57947254	3.98568	3.26412	2.66736	2.93666	2.5094	3.23421	2.96253	3.26461
chr17	57947905	57948245	chr17_57947905_57948245	4.17826	3.20856	4.34348	2.44302	5.06608	4.23444	7.47128	4.49586
chr17	57948979	57949270	chr17_57948979_57949270	1.69802	1.57046	1.52974	1.51987	1.58083	1.59543	1.76477	1.43261
chr17	57969642	57971209	chr17_57969642_57971209	5.70225	5.17429	5.79886	6.11994	4.40019	4.27362	5.25535	4.73951
chr17	57976389	57976855	chr17_57976389_57976855	2.34161	1.8823	2.12282	1.87505	2.90542	1.96239	1.96792	1.60699
chr17	57991555	57991869	chr17_57991555_57991869	0.91796	1.00941	0.765102	1.27112	0.732518	0.627272	0.525699	0.172106
chr17	58028897	58029147	chr17_58028897_58029147	1.89414	0.79607	0.876177	0.474643	0.470477	0.844129	0.550231	1.01906
chr17	58041298	58042720	chr17_58041298_58042720	7.36959	5.97664	5.48083	5.15092	4.88931	4.97322	6.6425	5.19021
chr17	58085739	58086590	chr17_58085739_58086590	1.16934	0.502372	1.02959	1.15352	0.795492	0.639241	1.39013	0.925332
chr17	58095748	58095832	chr17_58095748_58095832	0.0817005	0.351001	0.588829	0.385262	0.0311162	0.781601	0.218346	0.183814
chr17	58103915	58104244	chr17_58103915_58104244	0.563212	0.627321	0.859082	0.19673	0.54023	0.570165	0.501731	0.985554
chr17	58106335	58106431	chr17_58106335_58106431	0.35744	0.460688	0.588829	0.674209	1.49747	0.2931	1.24184	0.160837
chr17	58108355	58109055	chr17_58108355_58109055	0.647068	0.421201	1.21131	0.986271	0.403266	0.83073	0.956355	0.904363
chr17	58112051	58112409	chr17_58112051_58112409	0.613438	0.329431	0.789491	1.47648	0.065709	0.209591	0.204928	0.107824
chr17	58114375	58114997	chr17_58114375_58114997	3.69622	3.22334	3.62385	2.87894	3.47521	2.91781	3.96603	2.79267
chr17	58117169	58117297	chr17_58117169_58117297	1.07232	0.460688	2.0977	1.26414	0.38798	0.586201	2.36428	0.422197
chr17	58137767	58138258	chr17_58137767_58138258	7.60364	6.96569	7.44011	5.31678	5.88761	6.27509	8.31137	5.53462
chr17	58139758	58140073	chr17_58139758_58140073	2.20047	1.9656	1.52535	1.33558	1.22805	1.83118	1.80499	1.64207
chr17	58155350	58157137	chr17_58155350_58157137	5.18073	3.88144	4.36926	4.37651	3.5952	3.26724	4.55704	3.93569
chr17	58165571	58165899	chr17_58165571_58165899	0.564929	0.719124	0.797073	0.197329	1.28297	1.07232	1.25815	1.17686
chr17	58192880	58193488	chr17_58192880_58193488	0.598241	0.71528	1.08081	1.01131	0.786707	0.701898	1.0709	0.914231
chr17	58197002	58197261	chr17_58197002_58197261	0.635939	0.512271	0.982139	0.2499	0.928439	0.398345	0.566519	0.566345
chr17	58212263	58213362	chr17_58212263_58213362	7.61844	6.4991	7.76033	5.85991	7.64626	6.57996	9.02867	6.75778
chr17	58217219	58217534	chr17_58217219_58217534	6.62319	3.43981	3.92553	4.48616	3.94968	4.03455	6.81239	4.68112
chr17	58219370	58219719	chr17_58219370_58219719	3.79521	2.78789	2.16635	3.95639	3.36269	2.2709	3.67872	2.32269
chr17	58219987	58220804	chr17_58219987_58220804	3.46082	2.72466	2.87135	3.14246	2.8409	2.7667	3.72658	3.03326
chr17	58231790	58232664	chr17_58231790_58232664	3.10948	2.79997	2.92663	3.51761	2.64965	2.85454	4.01866	3.95725
chr17	58239151	58239730	chr17_58239151_58239730	1.33938	1.29852	1.3302	0.968811	1.70639	1.15013	1.97982	1.08002
chr17	58244836	58245275	chr17_58244836_58245275	1.21937	0.570876	1.40031	1.35149	2.25057	1.96557	2.77831	1.75858
chr17	58248346	58249102	chr17_58248346_58249102	6.37264	6.32776	6.49581	4.93706	7.6857	6.10393	10.2744	6.57644
chr17	58253938	58254694	chr17_58253938_58254694	1.78833	1.27725	1.40197	1.92631	0.885082	0.905665	1.41925	0.919068
chr17	58264238	58265054	chr17_58264238_58265054	1.7073	1.53563	1.71453	1.89043	2.28063	2.05745	2.5174	1.81651
chr17	58275544	58276443	chr17_58275544_58276443	2.35123	2.11537	2.20074	2.66384	1.61943	1.55972	1.64233	1.6488
chr17	58286843	58287299	chr17_58286843_58287299	0.948156	0.695074	0.774775	1.39573	0.143298	0.174832	0.321773	0.270883
chr17	58308597	58309089	chr17_58308597_58309089	2.00864	1.61803	1.85266	1.53478	1.46094	1.46788	1.37931	1.16116
chr17	58326329	58326496	chr17_58326329_58326496	1.35613	1.41241	0.338488	1.48568	0.328676	1.29175	0.98844	0.924571
chr17	58326515	58326780	chr17_58326515_58326780	0.958208	0.639749	0.799918	0.814139	0.808786	0.353932	0.761326	1.19444
chr17	58330543	58330738	chr17_58330543_58330738	6.54609	3.55321	3.04379	3.81706	1.70229	1.73155	1.45788	2.57339
chr17	58352696	58353156	chr17_58352696_58353156	4.1177	3.4131	2.25803	1.45395	1.36938	1.23357	2.63154	1.96361
chr17	58359902	58360139	chr17_58359902_58360139	3.30111	2.3015	2.08699	2.18478	1.0036	1.52363	1.3156	1.49843
chr17	58392907	58393356	chr17_58392907_58393356	1.54376	1.36257	1.98287	0.936985	1.14679	0.814675	1.16419	0.99726
chr17	58403990	58404624	chr17_58403990_58404624	1.06082	1.03473	0.913892	1.17402	0.795671	0.687907	1.1427	0.681908
chr17	58419482	58420156	chr17_58419482_58420156	1.95499	1.60763	1.89753	1.79256	1.64814	1.67685	2.25862	1.50051
chr17	58422647	58422756	chr17_58422647_58422756	2.07774	0.946736	2.20406	1.38553	0.767342	0.344191	1.85093	0.920754
chr17	58430975	58431861	chr17_58430975_58431861	122.083	134.999	140.984	170.917	101.583	155.297	81.4583	150.918
chr17	58433075	58433824	chr17_58433075_58433824	3.25275	2.69647	2.88676	3.0677	3.66415	3.0304	3.72208	2.98912
chr17	58448884	58449758	chr17_58448884_58449758	1.00508	1.08794	1.22078	1.28362	1.4893	1.438	1.14369	1.22781
chr17	58460824	58460965	chr17_58460824_58460965	1.21682	0.731874	0.902036	0.535542	0.704417	1.09757	0.520313	0.328518
chr17	58468254	58470656	chr17_58468254_58470656	5.87999	4.90378	4.80378	5.51493	4.47125	4.13123	5.87188	4.54789
chr17	58491638	58491837	chr17_58491638_58491837	1.48293	1.07417	1.10073	0.48787	1.41852	0.9662	1.65899	0.737102
chr17	58498333	58498850	chr17_58498333_58498850	1.57965	1.2689	1.65373	1.54403	1.86047	1.54204	1.88022	0.970621
chr17	58513002	58513867	chr17_58513002_58513867	1.05521	0.622063	1.03743	1.03509	0.601316	0.867441	1.16619	0.821105
chr17	58515231	58515491	chr17_58515231_58515491	1.26699	0.850502	1.25013	0.829796	0.542858	0.919884	0.811239	0.564166
chr17	58534530	58534674	chr17_58534530_58534674	0.381269	0.358313	2.25718	0.674209	0.217813	0.2931	0.318421	0.214449
chr17	58543244	58543889	chr17_58543244_58543889	8.83125	7.611	6.81398	6.48913	4.59535	5.07495	6.29851	4.71589
chr17	58544374	58544662	chr17_58544374_58544662	15.8227	13.3088	12.807	12.5103	6.02617	8.01141	7.96052	7.55933
chr17	58545850	58546116	chr17_58545850_58546116	11.6875	11.4445	10.0676	6.65084	6.73092	7.93354	11.1701	7.19775
chr17	58555895	58556053	chr17_58555895_58556053	2.47583	1.49286	1.07331	1.09239	2.23327	1.42469	2.6699	1.17268
chr17	58565328	58565530	chr17_58565328_58565530	1.325	1.09471	1.749	0.907846	0.698728	0.626828	1.04417	0.879029
chr17	58578902	58579216	chr17_58578902_58579216	1.3988	1.64322	0.877618	1.03064	1.66481	1.53831	2.6577	1.22933
chr17	58579465	58579640	chr17_58579465_58579640	1.17649	0.842402	1.61507	1.35612	1.50851	1.44708	1.41488	0.970536
chr17	58583706	58583840	chr17_58583706_58583840	0.717013	0.440061	0.474578	0.966031	0.877755	1.29489	1.36873	0.633745
chr17	58586498	58586623	chr17_58586498_58586623	0.713735	0.530713	0.565276	0.517792	0.627302	0.562753	0.660278	1.66756
chr17	58602897	58604019	chr17_58602897_58604019	7.93936	6.22792	6.56214	4.95141	5.39758	5.67601	7.71566	5.69036
chr17	58647053	58647399	chr17_58647053_58647399	1.70579	1.93862	1.96049	1.49651	1.60149	1.62645	1.88181	1.5842
chr17	58654572	58655042	chr17_58654572_58655042	0.642479	0.643004	1.06741	0.918072	0.861984	0.468961	0.721935	0.985554
chr17	58656642	58656738	chr17_58656642_58656738	2.00166	1.15172	2.0609	1.91026	2.4504	1.0747	0.286579	1.04544
chr17	58663441	58663554	chr17_58663441_58663554	0.97173	0.717533	1.18808	1.43195	1.80419	1.24503	1.54195	2.0496
chr17	58663748	58664230	chr17_58663748_58664230	1.59468	1.07048	1.78848	1.40996	1.10624	0.895111	1.84552	1.56966
chr17	58667474	58667587	chr17_58667474_58667587	2.30786	0.717533	1.4382	1.90926	0.37009	0.87152	1.70426	1.16144
chr17	58668628	58668741	chr17_58668628_58668741	1.88273	1.04368	1.37567	1.62287	0.971486	0.87152	3.00274	0.27328
chr17	58676742	58678785	chr17_58676742_58678785	5.7711	4.5929	4.5965	4.63069	3.52211	4.03999	4.95109	3.72216
chr17	58683626	58683864	chr17_58683626_58683864	1.44177	1.61047	1.81102	0.5439	1.33983	1.04432	1.65686	1.07044
chr17	58704605	58704805	chr17_58704605_58704805	3.15691	3.13268	1.58984	2.26534	4.32577	3.09514	5.63987	4.16889
chr17	58705698	58706126	chr17_58705698_58706126	2.13261	2.75552	2.04714	1.41143	1.34963	2.03801	2.39976	1.89397
chr17	58707838	58708444	chr17_58707838_58708444	2.88783	2.23806	2.2737	2.24291	1.66056	1.24592	2.64825	1.87271
chr17	58716135	58716375	chr17_58716135_58716375	1.37257	1.81204	1.32486	1.48326	0.707893	1.01608	0.993473	1.12586
chr17	58719039	58719546	chr17_58719039_58719546	2.6937	2.9077	2.25776	2.48939	2.34568	2.18293	2.17054	2.04044
chr17	58721055	58721172	chr17_58721055_58721172	0.469254	0.945002	1.6306	0.829796	2.47972	2.60534	3.52712	1.12173
chr17	58733779	58734623	chr17_58733779_58734623	2.26864	1.77289	2.05113	2.03221	1.36882	1.43355	1.44512	1.57331
chr17	58747518	58747704	chr17_58747518_58747704	0.258279	0.515179	0.37989	0.231986	0.562099	0.100852	0.493039	0.166025
chr17	58748761	58749199	chr17_58748761_58749199	2.06825	1.31265	1.91974	1.50235	0.984635	0.974324	1.08874	1.11044
chr17	58754468	58755664	chr17_58754468_58755664	23.9453	20.6955	18.7578	17.2092	19.0372	19.3427	20.8714	16.5377
chr17	58798072	58798715	chr17_58798072_58798715	0.800487	0.733663	0.813188	1.12403	0.593482	0.962718	1.16949	0.936506
chr17	58821220	58821587	chr17_58821220_58821587	1.32769	0.943972	0.693117	0.852406	0.697952	0.536685	0.824597	0.799364
chr17	58841834	58842073	chr17_58841834_58842073	2.21104	1.88131	1.89214	1.80541	0.874898	1.25579	1.61156	1.22747
chr17	58861145	58861264	chr17_58861145_58861264	679.94	784.92	986.857	931.609	852.217	1050.59	694.725	905.141
chr17	58862738	58863011	chr17_58862738_58863011	1.15638	1.35	0.621182	0.237084	1.30209	0.601231	1.17571	1.15944
chr17	58878827	58878978	chr17_58878827_58878978	1.09078	1.61088	0.982681	1.71454	1.02127	0.465855	0.546587	0.153381
chr17	58893078	58893545	chr17_58893078_58893545	1.76347	1.32584	1.07427	1.87104	0.498125	0.632645	0.922943	1.25639
chr17	58894665	58894800	chr17_58894665_58894800	0.406687	0.709802	1.09915	0.559344	1.08423	1.11161	1.63032	0.114373
chr17	58934277	58934872	chr17_58934277_58934872	2.01848	2.57676	1.93571	2.37503	1.6034	1.77338	1.80328	1.36238
chr17	58964335	58964474	chr17_58964335_58964474	0.641848	1.06058	0.915015	0.931281	0.921397	1.72065	0.197925	0.388786
chr17	58966241	58966793	chr17_58966241_58966793	8.11854	8.35916	6.33631	6.42941	8.66044	7.66309	7.67533	6.05586
chr17	58997330	58998128	chr17_58997330_58998128	5.06543	4.41522	3.28505	2.75767	4.02873	4.08431	3.84978	3.10548
chr17	59004047	59004508	chr17_59004047_59004508	1.26538	1.3271	1.04227	1.77839	1.32105	1.59711	2.00916	1.15551
chr17	59027651	59028241	chr17_59027651_59028241	3.51284	2.62358	2.65871	2.50486	1.64357	2.1143	2.59572	2.08052
chr17	59033955	59034104	chr17_59033955_59034104	5.38894	4.99646	4.12575	3.40272	4.78897	3.17886	4.73913	3.31605
chr17	59048920	59049708	chr17_59048920_59049708	1.62862	1.12249	1.41678	1.6975	1.09791	1.1605	1.31506	1.0385
chr17	59053967	59054074	chr17_59053967_59054074	2.05244	2.13553	1.18866	1.71388	1.46566	0.350625	1.97123	0.721511
chr17	59079852	59080047	chr17_59079852_59080047	1.30218	1.134	1.5219	1.21703	1.0187	0.553133	1.08165	1.50444
chr17	59101574	59101983	chr17_59101574_59101983	2.55049	1.78418	2.52232	1.81987	1.89162	1.55938	1.27804	2.24621
chr17	59130975	59131067	chr17_59130975_59131067	1.56652	1.92287	1.45927	1.17254	2.32965	2.14091	1.19616	2.43353
chr17	59183588	59183987	chr17_59183588_59183987	6.24364	6.1887	6.02111	4.56907	5.32578	4.52506	5.81489	4.41153
chr17	59227400	59227580	chr17_59227400_59227580	1.48695	0.819002	0.942126	1.07873	1.58278	0.625281	0.815158	0.386009
chr17	59232917	59233067	chr17_59232917_59233067	1.9216	1.27764	1.74293	1.43831	0.679577	0.969185	3.4848	0.566146
chr17	59244304	59244491	chr17_59244304_59244491	1.65149	1.02485	1.66258	0.461491	1.00637	1.55484	0.686563	1.03211
chr17	59286019	59286368	chr17_59286019_59286368	0.530936	0.54913	0.242955	0.989097	0.441868	0.282183	0.814574	0.243329
chr17	59312975	59313759	chr17_59312975_59313759	3.16006	3.06499	2.9111	2.60052	3.40055	2.86521	3.32198	2.69812
chr17	59331453	59331632	chr17_59331453_59331632	1.07352	0.988293	1.97373	1.50661	2.23411	0.96936	2.04928	1.68205
chr17	59356956	59357592	chr17_59356956_59357592	1.71571	2.24839	1.72205	1.23817	1.93155	1.90976	2.10518	1.3838
chr17	59368261	59369483	chr17_59368261_59369483	5.36335	4.41537	3.88569	4.89932	3.88214	3.83765	4.93047	4.6877
chr17	59391525	59392458	chr17_59391525_59392458	0.603165	0.876938	1.49953	1.09839	1.55201	1.12591	1.3859	1.23291
chr17	59400143	59400241	chr17_59400143_59400241	18.2776	15.8702	22.8562	11.3377	17.6829	17.1793	26.8565	20.7972
chr17	59412910	59413955	chr17_59412910_59413955	8.06466	8.26682	7.64069	5.85304	8.83676	8.04638	8.7844	6.39777
chr17	59423877	59424030	chr17_59423877_59424030	0.941958	0.481766	0.831288	0.352528	1.31542	0.858228	1.07889	1.21101
chr17	59429655	59430061	chr17_59429655_59430061	1.26777	1.48873	1.09644	1.24878	1.02361	0.993365	1.51336	0.741593
chr17	59433842	59434396	chr17_59433842_59434396	4.34812	4.11127	4.57884	3.89435	6.42117	4.74886	5.92608	4.2224
chr17	59437565	59437984	chr17_59437565_59437984	4.89735	3.95818	4.08105	2.90924	3.59938	4.08522	4.63998	2.70851
chr17	59462218	59462338	chr17_59462218_59462338	0.343142	0.245701	0.0588829	0.269684	0.348501	1.05516	0.687789	0.643348
chr17	59467131	59468025	chr17_59467131_59468025	0.759979	1.13781	1.16975	1.2549	1.05252	0.729144	1.25146	1.09671
chr17	59470927	59471544	chr17_59470927_59471544	1.0678	1.46942	1.74072	1.55603	2.2918	1.56574	2.09569	1.97696
chr17	59472485	59472750	chr17_59472485_59472750	0.336668	0.584118	1.3332	0.488483	1.33154	0.902528	1.41884	1.01965
chr17	59476215	59477077	chr17_59476215_59477077	1.30569	1.46223	1.90174	1.90218	1.87087	1.01735	2.68094	1.54045
chr17	59477090	59477332	chr17_59477090_59477332	1.16271	0.944221	2.01467	0.936092	1.00446	0.813898	1.85684	2.61593
chr17	59477696	59477980	chr17_59477696_59477980	2.58565	1.71298	1.59233	1.48136	1.83147	1.89896	3.55196	2.25625
chr17	59486746	59487335	chr17_59486746_59487335	5.31317	3.65422	3.82689	2.4908	5.40946	4.02876	5.24697	4.46957
chr17	59489163	59490207	chr17_59489163_59490207	3.37226	2.81002	3.58035	4.28807	3.32728	3.34651	4.88392	3.89706
chr17	59494043	59494702	chr17_59494043_59494702	6.77953	6.18539	5.72567	4.6325	6.6752	5.19486	7.58412	4.74457
chr17	59503367	59503658	chr17_59503367_59503658	0.849011	0.582589	1.69971	0.963817	2.06586	1.16031	2.64716	1.06119
chr17	59509150	59509980	chr17_59509150_59509980	13.8414	11.2341	8.9048	7.57713	10.4298	9.94987	12.2531	7.47833
chr17	59527469	59528236	chr17_59527469_59528236	16.4726	13.0699	12.8237	11.2796	12.2169	11.0545	14.6824	10.619
chr17	59544725	59545456	chr17_59544725_59545456	1.17354	1.13943	1.65291	1.01823	1.35873	1.27024	2.32086	1.38351
chr17	59566791	59567214	chr17_59566791_59567214	0.665193	0.819002	0.902036	0.867068	1.07516	0.720625	1.12735	0.383271
chr17	59582003	59582187	chr17_59582003_59582187	2.49897	1.32198	2.41932	0.703522	0.497182	0.407792	1.49519	1.09089
chr17	59586529	59586735	chr17_59586529_59586735	1.39922	1.28814	0.994721	0.837852	1.10387	1.61632	2.13682	1.46159
chr17	59588313	59588438	chr17_59588313_59588438	2.52553	3.12531	1.92194	1.81227	1.4637	1.91336	0.733642	1.1117
chr17	59588466	59589357	chr17_59588466_59589357	3.95903	3.32564	3.74313	3.93478	2.28814	2.47902	4.11696	2.86799
chr17	59595419	59595546	chr17_59595419_59595546	1.18884	0.580395	1.83603	2.03855	0.452777	0.443112	1.51639	1.03341
chr17	59619793	59619945	chr17_59619793_59619945	1.85116	2.32769	1.25514	0.425816	1.39286	0.647906	1.14632	1.0666
chr17	59628712	59628971	chr17_59628712_59628971	1.53685	1.1953	1.88243	1.4161	1.45321	1.33989	1.55793	0.864421
chr17	59633767	59634282	chr17_59633767_59634282	1.65241	2.00377	1.962	1.94801	1.74081	1.68462	2.27928	1.37914
chr17	59638896	59639131	chr17_59638896_59639131	1.10974	1.44284	0.962171	1.19349	1.07887	1.65633	2.10727	0.952702
chr17	59645786	59646387	chr17_59645786_59646387	1.82705	1.71704	2.01044	2.31542	1.96141	1.77128	2.50244	2.3122
chr17	59652154	59652876	chr17_59652154_59652876	2.93714	2.2256	2.47602	1.76303	2.52325	2.00705	2.61652	2.49141
chr17	59660562	59661039	chr17_59660562_59661039	2.02864	1.66891	1.61465	1.49259	1.63839	1.18961	2.15325	1.03583
chr17	59689906	59690112	chr17_59689906_59690112	1.89894	2.57628	1.02902	0.628389	1.09118	1.75291	2.58199	1.98626
chr17	59693171	59693570	chr17_59693171_59693570	0.894405	0.997581	0.796911	0.72997	0.943311	0.716957	1.35604	0.793301
chr17	59713232	59713553	chr17_59713232_59713553	1.28277	1.40072	1.65092	1.10898	0.968964	0.759687	0.742784	0.841763
chr17	59722823	59722982	chr17_59722823_59722982	1.46753	1.66891	1.19988	0.542759	1.59456	1.47472	1.73029	1.01965
chr17	59752882	59753404	chr17_59752882_59753404	6.91543	6.17075	5.61756	5.12502	3.87057	4.61773	5.62178	5.36862
chr17	59800510	59800977	chr17_59800510_59800977	2.20434	1.89405	2.07288	1.43215	1.19214	1.40588	2.39573	1.40517
chr17	59831912	59832345	chr17_59831912_59832345	0.554733	0.697948	0.636425	0.473348	1.12881	0.942253	1.01659	0.944963
chr17	59843503	59843724	chr17_59843503_59843724	1.83216	1.20071	0.447617	0.585738	0.177404	0.424399	0.0829912	0.558926
chr17	59914553	59914815	chr17_59914553_59914815	2.33127	2.16629	1.67209	1.81161	1.65605	1.09185	2.73016	1.76798
chr17	59927156	59927333	chr17_59927156_59927333	2.63657	2.99838	2.31539	1.46269	5.07985	3.31187	4.61117	1.87552
chr17	59940342	59941434	chr17_59940342_59941434	9.95489	8.48477	8.78714	8.33747	7.67852	6.99576	8.75063	7.79794
chr17	59952690	59953300	chr17_59952690_59953300	3.70143	3.04508	2.52521	3.04168	2.52806	1.91428	3.65318	2.36668
chr17	59983696	59984081	chr17_59983696_59984081	7.71847	7.27529	6.2217	5.54778	7.00623	6.29747	7.16968	5.51441
chr17	60004378	60005641	chr17_60004378_60005641	5.78152	4.96654	4.99595	5.19296	3.9403	4.01754	5.72159	4.79836
chr17	60023801	60024180	chr17_60023801_60024180	2.64373	2.13934	2.72197	2.1347	2.75169	2.31387	1.95993	2.19994
chr17	60024678	60025275	chr17_60024678_60025275	4.33382	4.71646	4.27271	4.10172	5.04364	4.63462	5.77574	4.55193
chr17	60074958	60075339	chr17_60074958_60075339	10.1952	8.64788	7.17722	5.57771	8.09511	7.50829	12.444	5.93703
chr17	60112962	60113402	chr17_60112962_60113402	1.06062	1.1224	0.947479	0.956151	0.469289	0.671466	0.541895	1.45631
chr17	60136901	60137019	chr17_60136901_60137019	1.04687	0.749595	0.838333	1.37127	0.797418	0.596136	3.10865	0.523401
chr17	60139783	60139901	chr17_60139783_60139901	6.16492	3.12331	2.39524	2.46829	2.70236	3.02042	4.42983	3.92551
chr17	60142211	60142631	chr17_60142211_60142631	3.43142	2.75536	3.58344	2.46568	2.43329	2.59045	4.0394	2.31605
chr17	60142862	60143721	chr17_60142862_60143721	11.0093	8.47796	8.07772	7.73574	8.20337	8.56576	9.74702	7.53144
chr17	60183717	60184547	chr17_60183717_60184547	3.67947	3.70327	3.4223	3.18422	3.63092	2.61036	3.55772	2.52068
chr17	60186732	60187506	chr17_60186732_60187506	5.55057	4.97115	5.36793	4.72469	5.74081	4.65931	7.33405	5.22658
chr17	60241150	60241669	chr17_60241150_60241669	4.74713	3.99086	3.51255	2.41104	4.4167	4.11131	6.66144	3.04939
chr17	60242000	60242328	chr17_60242000_60242328	0.857855	0.51687	0.603191	1.51286	0.58969	0.52901	1.00652	0.753187
chr17	60256994	60257279	chr17_60256994_60257279	1.27625	1.2673	1.23964	0.908408	1.35732	0.789828	0.965318	1.02936
chr17	60283966	60284255	chr17_60283966_60284255	0.83114	0.586621	1.00244	0.821182	0.750664	1.07098	1.3962	0.534268
chr17	60296049	60296767	chr17_60296049_60296767	3.77552	3.64444	3.17869	3.03488	2.03131	2.56034	1.8009	2.10746
chr17	60303986	60304241	chr17_60303986_60304241	1.10344	0.578119	0.720449	0.803763	0.707252	0.91953	1.07889	0.696329
chr17	60342328	60342654	chr17_60342328_60342654	3.11565	2.71326	4.66006	2.54793	3.21508	2.41673	2.92557	3.22068
chr17	60364395	60364505	chr17_60364395_60364505	0.748674	2.34532	1.34895	1.96133	0.118807	0.127898	0	0.350917
chr17	60384585	60385028	chr17_60384585_60385028	2.69556	1.797	1.85023	2.62987	2.04735	1.39735	1.88379	1.56843
chr17	60386075	60386294	chr17_60386075_60386294	2.63232	0.807783	1.16153	0.886631	0.596749	0.620998	0.92124	0.564031
chr17	60470991	60471413	chr17_60470991_60471413	1.65879	1.72922	1.87532	1.45706	1.11487	1.32242	1.2604	0.896418
chr17	60494091	60494526	chr17_60494091_60494526	1.13592	1.1692	1.16954	1.23992	1.1116	0.92714	1.47572	1.31332
chr17	60498694	60499024	chr17_60498694_60499024	4.7416	5.45008	4.41086	4.47838	4.42755	4.39118	7.72547	4.16421
chr17	60500783	60501949	chr17_60500783_60501949	9.71157	8.48362	8.07796	7.54004	6.55009	6.47536	8.45481	6.1576
chr17	60521498	60521761	chr17_60521498_60521761	2.45288	1.20515	1.98814	1.27151	1.16277	1.0877	1.5691	1.7319
chr17	60548036	60548909	chr17_60548036_60548909	0.817566	0.852775	1.16552	1.16152	1.58981	1.27312	1.28156	1.2469
chr17	60548972	60549072	chr17_60548972_60549072	1.16668	0.442261	1.62517	1.83385	1.30688	1.26619	1.37558	1.23523
chr17	60555309	60556072	chr17_60555309_60556072	4.86605	3.48747	3.52834	1.95105	3.65515	2.86416	4.00234	3.06581
chr17	60556123	60557527	chr17_60556123_60557527	2.64444	1.6905	2.42577	2.35877	1.1747	1.27929	1.96605	2.23797
chr17	60562160	60562755	chr17_60562160_60562755	2.1915	2.2175	1.94759	1.34162	1.00157	1.37141	2.26566	1.59593
chr17	60570819	60571035	chr17_60570819_60571035	0.508359	1.16025	2.0609	0.898945	0.544533	0.455934	0.891579	0.679089
chr17	60584745	60584931	chr17_60584745_60584931	0.959322	0.990728	2.08939	0.637961	1.36309	1.46235	1.2819	0.747113
chr17	60588861	60589427	chr17_60588861_60589427	8.66949	8.03519	7.95231	10.997	5.80476	7.40726	7.06422	6.6699
chr17	60602319	60602461	chr17_60602319_60602461	0.918267	1.8168	0.895683	0.759672	0.993965	0.462355	1.54995	0.924246
chr17	60627556	60628202	chr17_60627556_60628202	1.24296	1.06115	1.53132	1.40269	0.962964	0.950988	1.06469	1.01581
chr17	60630426	60630963	chr17_60630426_60630963	2.58155	2.25111	2.35532	1.82802	1.80578	1.74659	2.22005	1.86894
chr17	60636466	60636598	chr17_60636466_60636598	3.95133	5.02569	4.01474	2.45167	4.59388	3.73037	4.58526	2.92431
chr17	60663083	60664064	chr17_60663083_60664064	1.75594	1.45767	1.42615	1.23158	1.39347	1.26203	1.22461	1.0388
chr17	60665040	60665221	chr17_60665040_60665221	1.59248	1.05882	2.03	1.25157	1.3863	0.777283	1.67197	0.938363
chr17	60669860	60670641	chr17_60669860_60670641	0.60632	0.717282	0.551886	0.814921	0.582323	0.558429	0.845426	0.899533
chr17	60687031	60687116	chr17_60687031_60687116	0.242218	0	0.997545	0.761459	0.338251	0.772406	0.323666	0.908255
chr17	60687633	60687757	chr17_60687633_60687757	0.442764	1.78331	1.88045	1.39192	0.632361	2.3448	1.8489	0.560335
chr17	60696765	60697397	chr17_60696765_60697397	0.412639	0.326564	0.234786	0.341372	0.244006	0.155825	0.856109	0.317602
chr17	60704347	60705456	chr17_60704347_60705456	1.44188	1.20967	1.41446	1.16725	1.05823	0.76962	1.39749	1.20432
chr17	60729644	60730172	chr17_60729644_60730172	2.62556	1.94048	2.32855	1.30756	1.93557	2.00729	2.81368	1.79845
chr17	60740346	60740564	chr17_60740346_60740564	2.6444	2.8064	5.83427	2.12778	3.63289	2.58143	4.87973	2.19565
chr17	60748966	60749085	chr17_60748966_60749085	0.576709	0.0619413	0.77191	0.63455	0.724824	0.51231	2.77428	0.194626
chr17	60749244	60750223	chr17_60749244_60750223	1.96281	1.97263	1.9776	1.61975	1.64995	1.47538	2.51979	2.01876
chr17	60755834	60756057	chr17_60755834_60756057	0.246201	0.0661078	0.0633717	0.145121	0.0351627	0	1.02809	0.138478
chr17	60766181	60766319	chr17_60766181_60766319	0.497307	0	0.716835	0.156338	0.568208	0.815584	0.797437	0.223773
chr17	60767658	60767832	chr17_60767658_60767832	0.749391	0.847243	0.162436	0.619962	1.20173	0.404276	0.316225	0.221844
chr17	60769242	60769642	chr17_60769242_60769642	1.01227	1.25307	1.21888	0.970861	1.07818	0.644821	1.85703	1.15803
chr17	60770513	60770973	chr17_60770513_60770973	1.37257	1.50625	1.78185	1.82916	1.05687	0.774804	1.67462	1.82934
chr17	60780242	60781585	chr17_60780242_60781585	4.3078	3.19978	4.27745	3.37355	4.68842	3.6595	5.91338	3.85721
chr17	60787391	60787563	chr17_60787391_60787563	2.23441	1.97132	4.97081	1.63064	2.81131	2.20848	3.25234	1.4812
chr17	60789658	60789965	chr17_60789658_60789965	1.07302	1.2245	1.70319	0.632483	3.24379	2.59685	3.1365	1.93633
chr17	60790456	60790636	chr17_60790456_60790636	1.48695	1.84275	1.64872	1.07873	4.02228	1.92795	2.95495	2.40183
chr17	60791546	60792008	chr17_60791546_60792008	3.08976	2.50487	2.55414	2.42832	2.29128	2.78128	3.57293	1.83814
chr17	60795442	60795937	chr17_60795442_60795937	4.79706	3.38024	3.69713	3.68295	2.84609	2.93692	4.20547	3.60275
chr17	60802955	60803774	chr17_60802955_60803774	12.1587	12.825	9.95617	7.05985	12.6443	11.1657	16.18	9.47347
chr17	60857751	60857924	chr17_60857751_60857924	0.515705	0.937355	0.776029	0.6859	1.67704	1.97885	3.6046	0.84788
chr17	60859376	60859522	chr17_60859376_60859522	0.141017	0.70681	0.0483969	0	2.07669	0.738773	1.25624	0.528779
chr17	60877827	60878386	chr17_60877827_60878386	4.73892	4.20636	5.04349	4.67001	5.2696	4.27853	7.56281	5.91097
chr17	60884260	60884367	chr17_60884260_60884367	3.46349	2.47997	2.64148	1.2098	2.05192	1.57781	2.39976	2.66959
chr17	60897092	60897538	chr17_60897092_60897538	4.01615	4.14826	4.73704	3.36197	3.49283	2.70231	3.37212	2.3022
chr17	60905179	60905581	chr17_60905179_60905581	1.98032	1.63189	1.88074	1.34171	2.66577	1.70319	2.55497	1.65158
chr17	60907955	60908443	chr17_60907955_60908443	3.783	2.91518	3.25786	2.60841	2.08886	1.35499	2.80002	1.45544
chr17	60938141	60939195	chr17_60938141_60939195	1.1004	1.1609	1.43464	1.31004	1.28952	1.14348	1.98376	1.08405
chr17	60947664	60947832	chr17_60947664_60947832	3.14547	2.14988	3.70121	1.22	1.88253	1.25614	1.58301	1.79218
chr17	60953895	60954686	chr17_60953895_60954686	1.20599	1.50961	1.29527	1.33648	1.28871	0.907092	1.46079	1.27856
chr17	60965552	60965802	chr17_60965552_60965802	0.576479	0.501229	0.537012	1.20818	0.637757	0.450202	0.403503	0.154403
chr17	60970220	60970754	chr17_60970220_60970754	2.49324	2.8435	2.77874	1.9595	7.22455	4.62813	4.4994	2.77579
chr17	61020775	61021266	chr17_61020775_61021266	2.85136	3.48284	2.17303	2.1311	3.6039	2.73162	4.65063	2.65725
chr17	61027357	61027875	chr17_61027357_61027875	2.51726	2.04909	1.29588	1.3328	3.34541	2.71599	3.91252	2.90624
chr17	61033111	61033803	chr17_61033111_61033803	1.37852	1.68298	0.724974	1.62122	1.41264	1.38926	1.47099	0.948287
chr17	61043147	61043607	chr17_61043147_61043607	3.62537	3.33298	3.01071	2.41543	2.81831	2.50792	3.44891	2.9538
chr17	61043719	61044367	chr17_61043719_61044367	2.58416	1.547	1.5375	0.782415	1.6457	1.10727	1.86807	1.96578
chr17	61045828	61046111	chr17_61045828_61046111	8.36636	5.78221	4.86876	5.45085	8.53397	6.54556	8.61964	5.64691
chr17	61048150	61048899	chr17_61048150_61048899	1.16366	1.30887	1.40564	1.44023	0.868927	0.895345	1.88553	1.42241
chr17	61072646	61073326	chr17_61072646_61073326	0.999149	0.520307	0.789723	1.42774	1.04935	0.999989	1.48347	0.851489
chr17	61082596	61082713	chr17_61082596_61082713	3.40209	2.39401	2.23453	2.76599	3.0829	1.28263	4.93797	1.58362
chr17	61097856	61098161	chr17_61097856_61098161	1.28256	0.918356	1.11202	0.778103	0.771273	0.753412	2.10471	0.860609
chr17	61112774	61113502	chr17_61112774_61113502	4.47781	4.87014	3.5718	4.32679	2.524	2.48652	2.65794	2.81023
chr17	61116788	61117175	chr17_61116788_61117175	20.9255	20.456	16.9071	12.404	16.1553	13.6447	17.3458	10.5728
chr17	61163730	61164342	chr17_61163730_61164342	3.71177	3.4928	3.26742	2.39719	3.79251	3.30265	4.72012	3.25458
chr17	61190704	61190824	chr17_61190704_61190824	1.88728	2.02703	2.64973	1.43831	0.893034	0.664361	1.37558	1.4797
chr17	61201162	61201490	chr17_61201162_61201490	1.50648	1.03374	0.904786	1.18398	0.613596	1.05802	2.1808	0.611965
chr17	61202044	61202153	chr17_61202044_61202153	1.3222	2.09634	0.907553	0.494832	2.15815	1.11862	3.36533	0.566618
chr17	61203386	61203841	chr17_61203386_61203841	3.65013	2.65681	2.70214	2.13376	2.76886	1.64909	1.85426	1.88338
chr17	61205029	61205227	chr17_61205029_61205227	1.35177	1.97305	1.35609	1.85237	2.11213	1.77637	4.21474	1.48165
chr17	61235417	61235672	chr17_61235417_61235672	1.07652	1.01171	0.581901	0.846066	0.625252	0.514937	0.575405	0.363302
chr17	61279078	61279242	chr17_61279078_61279242	2.84557	2.24726	2.36968	1.64441	1.17938	1.7443	1.11836	1.69467
chr17	61287490	61287595	chr17_61287490_61287595	0.784325	1.3338	0.538358	0.719156	2.16569	0.669944	2.62015	1.54403
chr17	61287601	61287791	chr17_61287601_61287791	0.939126	0.659512	0.260324	1.07873	0.660318	0.0987285	0.675723	1.21897
chr17	61289415	61289636	chr17_61289415_61289636	1.3353	0.967237	1.50271	1.31791	0.236539	0.933677	0.995894	1.22265
chr17	61289818	61290010	chr17_61289818_61290010	0.428928	0.153563	0.220811	1.34842	0	0.0488501	0	0.402092
chr17	61325024	61325134	chr17_61325024_61325134	1.93407	1.94327	1.15625	1.37293	3.3266	2.64323	1.33389	2.59678
chr17	61326770	61327317	chr17_61326770_61327317	5.19418	6.03696	4.05614	3.47088	6.35521	5.14399	6.85694	4.58694
chr17	61335943	61336668	chr17_61335943_61336668	6.37061	5.71381	6.98798	5.9814	7.44471	6.45548	8.42423	6.00576
chr17	61368211	61368693	chr17_61368211_61368693	0.797342	1.20811	0.923557	0.716172	0.948979	0.719981	0.742013	0.928983
chr17	61408879	61409320	chr17_61408879_61409320	1.12046	1.42072	0.721015	1.14967	0.51564	0.76565	0.332717	0.682736
chr17	61411317	61411478	chr17_61411317_61411478	1.79031	2.01444	0.833869	0.737023	1.46111	2.12634	1.1392	1.34264
chr17	61433772	61433906	chr17_61433772_61433906	1.38281	2.31032	3.53297	2.33457	1.77502	1.85484	2.53216	1.20988
chr17	61441504	61442202	chr17_61441504_61442202	2.72351	2.67173	1.89303	2.90547	1.7113	2.11637	1.79995	1.97981
chr17	61476607	61477098	chr17_61476607_61477098	1.85898	1.54626	1.75569	1.18639	2.53391	2.43554	1.69963	1.58806
chr17	61483154	61483259	chr17_61483154_61483259	2.67978	2.66761	1.74966	2.46568	1.59315	1.65253	3.31886	2.05871
chr17	61484128	61484849	chr17_61484128_61484849	4.46418	3.96665	4.42969	4.3688	4.0022	3.33021	5.08767	3.45855
chr17	61502886	61503224	chr17_61502886_61503224	4.71059	3.68551	3.59569	3.51067	2.79935	3.24665	4.80232	3.63168
chr17	61505587	61506062	chr17_61505587_61506062	7.16625	7.65034	7.7651	5.74568	11.0713	9.0929	12.665	7.29759
chr17	61509590	61510865	chr17_61509590_61510865	9.47341	8.1746	7.43726	7.76689	6.61947	6.71993	8.79651	6.41834
chr17	61512648	61514069	chr17_61512648_61514069	13.2862	11.5778	12.0832	10.5976	13.5544	13.0325	18.1668	11.7894
chr17	61522654	61525363	chr17_61522654_61525363	11.1898	8.74509	9.50212	8.10743	8.00337	7.79004	10.8259	9.11088
chr17	61529826	61530528	chr17_61529826_61530528	0.742986	0.892502	0.654254	1.04493	0.699981	0.835044	0.431093	0.967771
chr17	61535830	61536217	chr17_61535830_61536217	3.42255	2.62842	2.757	1.70033	2.85015	2.15698	4.14688	2.73298
chr17	61539921	61540017	chr17_61539921_61540017	2.14464	1.07494	0.588829	0.674209	1.19797	1.7586	2.77026	0.965021
chr17	61551603	61552191	chr17_61551603_61552191	8.25175	7.73455	6.10459	5.35698	6.77888	5.72642	8.28154	5.36998
chr17	61556174	61556858	chr17_61556174_61556858	6.42137	5.62525	5.73333	4.96785	6.33951	4.75131	8.9426	5.10163
chr17	61562085	61562439	chr17_61562085_61562439	0.814235	0.832883	1.17766	0.609454	1.12229	0.728611	1.37299	0.719677
chr17	61567681	61568223	chr17_61567681_61568223	1.02563	0.80238	1.4862	1.49271	0.723365	0.562407	1.09979	1.06829
chr17	61570409	61570552	chr17_61570409_61570552	2.83152	3.24737	2.86591	1.96133	0.712843	1.11501	1.7315	0.485885
chr17	61575013	61575470	chr17_61575013_61575470	0.961098	0.774199	0.68031	0.75535	0.617694	0.369422	1.18394	0.810871
chr17	61580024	61580225	chr17_61580024_61580225	0.990161	1.32018	2.00378	2.2004	1.76851	1.46988	1.82498	0.998629
chr17	61580427	61581289	chr17_61580427_61581289	2.484	2.45415	2.05749	2.50286	1.57371	1.62123	2.56392	1.82705
chr17	61597363	61598263	chr17_61597363_61598263	1.77671	2.30139	2.55159	2.60095	1.98646	1.45899	2.20093	2.21312
chr17	61600239	61600789	chr17_61600239_61600789	4.20505	3.04222	3.4302	3.27543	3.9444	2.99282	4.73532	3.31266
chr17	61607181	61607303	chr17_61607181_61607303	1.18131	0.604182	0.984599	0.530525	1.62824	0.960985	1.4282	0.506241
chr17	61620395	61620954	chr17_61620395_61620954	1.87838	1.89879	1.54212	1.89116	4.04922	1.92114	3.80601	2.15447
chr17	61627090	61628317	chr17_61627090_61628317	14.7325	11.3479	11.9897	10.9456	11.1282	11.9056	14.8806	11.2122
chr17	61633025	61633719	chr17_61633025_61633719	11.2733	10.6211	9.08188	7.33664	9.98802	9.60896	12.0908	8.332
chr17	61646336	61646540	chr17_61646336_61646540	0.706469	1.3369	2.2514	1.11046	0.307501	0.52873	0.988978	0.719036
chr17	61649206	61649561	chr17_61649206_61649561	1.27591	1.61955	1.23405	1.24586	0.986602	1.32102	1.36912	1.1091
chr17	61651143	61651392	chr17_61651143_61651392	0.937095	0.414435	0.681055	0.519872	0.713798	0.376675	1.43635	0.589089
chr17	61655523	61656087	chr17_61655523_61656087	1.30199	1.30692	1.66626	1.37711	0.787835	0.648562	1.30078	0.807607
chr17	61677727	61678893	chr17_61677727_61678893	6.26837	5.2912	5.43581	5.26415	5.40237	5.01941	7.8964	4.86649
chr17	61689262	61690077	chr17_61689262_61690077	3.67141	3.39157	3.1645	2.67367	2.38926	2.81952	2.73428	2.68075
chr17	61698928	61699932	chr17_61698928_61699932	26.2278	20.5786	17.9675	15.1496	17.773	18.3614	25.7213	17.2858
chr17	61700083	61700225	chr17_61700083_61700225	20.2985	16.6626	13.2362	6.91301	17.8177	16.2155	21.3118	12.3414
chr17	61700433	61700673	chr17_61700433_61700673	5.9192	6.48035	6.94818	6.38251	6.03343	4.80685	7.94779	4.56777
chr17	61706752	61707363	chr17_61706752_61707363	5.96427	4.86173	4.09385	3.88415	3.70889	4.42097	6.72405	4.15702
chr17	61730494	61730668	chr17_61730494_61730668	1.06492	1.18614	1.09644	0.805951	1.39701	0.592939	1.2649	2.26281
chr17	61737123	61737815	chr17_61737123_61737815	6.63474	6.65735	6.14697	4.38041	6.87811	5.51639	7.8453	5.33272
chr17	61752736	61754061	chr17_61752736_61754061	4.8014	4.98448	5.02349	5.08837	5.67531	5.34438	5.54384	5.08657
chr17	61762301	61762983	chr17_61762301_61762983	2.10313	2.19401	2.9735	1.8348	2.52944	3.18371	3.07925	2.81865
chr17	61769866	61770043	chr17_61769866_61770043	2.09375	1.29097	1.39722	1.46269	1.80157	2.1196	2.12425	0.959569
chr17	61773990	61774527	chr17_61773990_61774527	2.90105	2.0864	3.14481	2.69181	2.84252	2.26184	4.04733	2.70278
chr17	61775240	61775790	chr17_61775240_61775790	2.5954	2.27831	2.82638	2.29476	2.072	1.80763	3.31806	1.76862
chr17	61777232	61777448	chr17_61777232_61777448	2.66888	1.46738	1.70106	0.69918	1.53679	0.977001	1.69824	1.57263
chr17	61787665	61788103	chr17_61787665_61788103	2.00558	1.26216	1.19379	1.30532	1.12785	1.17775	1.42373	1.62159
chr17	61792068	61792770	chr17_61792068_61792770	1.00694	0.892502	0.855563	0.706863	0.85636	0.501026	1.13652	0.527875
chr17	61799868	61800121	chr17_61799868_61800121	2.27857	2.82604	2.09465	1.32177	2.2625	2.53943	2.86352	2.16653
chr17	61818138	61820259	chr17_61818138_61820259	8.31242	6.42922	6.393	6.38798	5.53683	6.04939	6.51578	5.21958
chr17	61830033	61830433	chr17_61830033_61830433	14.9438	12.6966	9.5037	7.09268	11.115	10.1178	13.7787	8.43429
chr17	61830777	61830869	chr17_61830777_61830869	1.34273	2.96443	1.68968	2.34507	3.83541	3.67013	3.28943	2.18179
chr17	61850486	61851793	chr17_61850486_61851793	17.7478	13.0107	10.7476	11.3073	10.347	12.1277	13.5909	10.0179
chr17	61857877	61858458	chr17_61857877_61858458	4.79572	5.13814	6.27544	3.89904	7.11248	6.54608	9.26523	5.03605
chr17	61861032	61861544	chr17_61861032_61861544	5.65648	5.09637	4.73363	3.75029	4.74765	4.00265	3.90464	3.30218
chr17	61867351	61867756	chr17_61867351_61867756	1.49119	1.4014	0.523403	0.266354	3.34303	3.5201	0.566082	0.362181
chr17	61896979	61897145	chr17_61896979_61897145	0.744163	0.532845	1.14928	1.10473	0.724295	0.310757	0.331465	0.465071
chr17	61903771	61905442	chr17_61903771_61905442	14.7319	11.5704	11.9922	11.7944	8.70784	10.7909	10.3505	11.1021
chr17	61912176	61912536	chr17_61912176_61912536	6.67221	7.02294	6.43786	4.73444	4.98792	5.43213	6.26652	6.81948
chr17	61915774	61917054	chr17_61915774_61917054	12.3853	12.4213	12.1722	10.9812	12.3337	9.66498	17.5816	11.3088
chr17	61918678	61919419	chr17_61918678_61919419	5.72366	4.58575	6.66545	6.49279	3.87655	3.21501	4.81422	4.44874
chr17	61919957	61920757	chr17_61919957_61920757	9.71092	6.54178	5.50261	5.60942	4.95634	5.76235	7.1874	5.35587
chr17	61930214	61930412	chr17_61930214_61930412	2.91151	1.56355	2.1412	2.28822	0.937257	1.04213	1.01895	0.623852
chr17	61934570	61934784	chr17_61934570_61934784	0.545179	1.37776	0.594332	0.604898	0.83054	0.701249	1.32844	1.04619
chr17	61936755	61936879	chr17_61936755_61936879	1.49433	1.54554	1.25364	0.956942	1.85493	1.32368	1.55307	1.36971
chr17	61943233	61944210	chr17_61943233_61944210	1.13795	1.2373	1.10654	1.67828	1.19853	1.1856	1.69894	1.28801
chr17	61958766	61958962	chr17_61958766_61958962	1.33055	0.977788	1.33388	0.880599	1.06684	1.05277	1.2165	0.984716
chr17	61959219	61959826	chr17_61959219_61959826	2.35168	1.36006	1.53658	1.15515	1.23152	0.927105	1.9036	1.19555
chr17	61966235	61967239	chr17_61966235_61967239	1.039	1.24808	1.07678	1.74059	0.80183	0.976223	1.23309	0.945798
chr17	61981062	61981649	chr17_61981062_61981649	1.36789	1.1427	1.03522	0.863722	0.890548	0.974671	1.60914	0.960089
chr17	61988165	61988341	chr17_61988165_61988341	0.662888	1.34018	1.16428	0.735501	1.38113	0.506264	1.0421	1.09662
chr17	61989125	61989217	chr17_61989125_61989217	2.23788	1.60239	1.15206	1.40704	1.53416	0.76461	3.28943	1.09089
chr17	61990646	61990758	chr17_61990646_61990758	0.183826	0.460688	0.441622	0.385262	0.606765	0.2931	0.327519	0.13786
chr17	61995634	61996115	chr17_61995634_61996115	2.49688	2.02282	1.83626	2.24269	2.04862	1.34546	3.48899	1.89393
chr17	61996207	61997049	chr17_61996207_61997049	1.01883	0.892926	1.22521	0.986491	0.952998	1.03038	1.8951	1.18278
chr17	62024023	62024541	chr17_62024023_62024541	2.46426	1.70757	2.27802	2.22827	2.12431	1.66581	2.63785	1.86298
chr17	62028014	62028919	chr17_62028014_62028919	4.60303	3.54297	5.2858	3.85007	3.54085	3.23868	5.01592	3.66815
chr17	62051545	62052375	chr17_62051545_62052375	0.661479	0.710459	0.80024	0.571859	0.850259	0.672365	1.20432	0.79062
chr17	62064887	62065106	chr17_62064887_62065106	1.19081	1.14436	1.25832	1.28069	0.716098	1.13493	1.00499	1.23382
chr17	62066562	62066703	chr17_62066562_62066703	0.0973453	0.209107	0.451018	0.612048	0.537582	0.332596	0.585353	1.09506
chr17	62067491	62068271	chr17_62067491_62068271	0.545508	0.472501	0.670359	0.608517	0.284833	0.426874	0.329198	0.732426
chr17	62075455	62076080	chr17_62075455_62076080	2.822	2.61818	2.73593	2.70978	2.13701	1.98839	3.96167	2.37164
chr17	62082888	62083672	chr17_62082888_62083672	3.37014	3.50687	3.58705	2.65556	4.79745	2.85922	6.24625	3.67299
chr17	62103084	62103551	chr17_62103084_62103551	1.6606	1.34162	1.46766	1.01637	1.37124	1.20504	1.82625	1.09107
chr17	62106377	62106496	chr17_62106377_62106496	3.97929	3.5926	4.15644	3.89795	4.48073	4.61079	5.16324	2.53014
chr17	62113940	62114048	chr17_62113940_62114048	0.953172	0.819002	0.327127	0.499414	1.33108	1.12898	0.339649	1.78708
chr17	62117718	62117807	chr17_62117718_62117807	0.462663	0.579743	1.1115	0.969649	0.499257	1.10654	0	0.520461
chr17	62128607	62129136	chr17_62128607_62129136	2.86708	2.49416	3.61979	3.56859	2.00602	2.47335	3.55379	2.8604
chr17	62141207	62141586	chr17_62141207_62141586	2.48076	1.84762	1.86437	2.24855	1.57239	1.44771	1.95993	1.46663
chr17	62151290	62152007	chr17_62151290_62152007	0.909302	1.1514	1.14317	0.872616	1.10456	0.935305	0.511605	1.06597
chr17	62152056	62152395	chr17_62152056_62152395	0.303666	0.739276	0.604461	0.668242	1.33387	0.940688	0.541034	0.865388
chr17	62159212	62160261	chr17_62159212_62160261	14.3734	12.353	10.5282	9.58418	11.9176	12.2806	11.0151	8.58124
chr17	62165087	62165554	chr17_62165087_62165554	2.70399	2.20973	2.26958	2.03273	1.95332	1.72722	2.84738	1.96724
chr17	62172897	62173136	chr17_62172897_62173136	0.545581	0.925232	0.739116	0.812436	2.70125	1.49126	2.22548	0.969059
chr17	62182960	62183073	chr17_62182960_62183073	5.89111	4.76181	3.43918	2.57751	3.67777	2.73906	2.51581	2.7328
chr17	62185024	62185667	chr17_62185024_62185667	7.12967	5.84637	6.07693	4.94909	6.49578	6.61504	6.78875	4.6225
chr17	62188571	62188763	chr17_62188571_62188763	4.68246	4.1462	2.46572	2.69684	1.91948	2.32038	3.20013	2.41255
chr17	62192535	62192671	chr17_62192535_62192671	0.756931	1.13817	0.831288	0.793187	2.09485	2.03446	1.28118	0.851489
chr17	62193629	62193768	chr17_62193629_62193768	1.33307	0.742404	0.355839	1.08649	0.18804	0.168691	0.2639	0.166622
chr17	62195801	62196192	chr17_62195801_62196192	0.473905	0.829475	1.1385	0.386248	1.00941	0.719633	0.609805	0.612085
chr17	62206012	62207741	chr17_62206012_62207741	8.50611	6.92765	6.91882	6.12676	5.05669	5.51415	7.30353	5.65729
chr17	62211023	62211145	chr17_62211023_62211145	9.95674	10.2711	7.47137	6.10104	10.5622	7.84164	11.5007	6.26473
chr17	62222878	62225685	chr17_62222878_62225685	10.9214	9.02798	8.54358	8.42773	6.7481	6.89324	8.96143	7.07384
chr17	62226174	62226257	chr17_62226174_62226257	11.3278	14.0316	9.36451	9.7476	13.4467	10.9047	12.9271	10.1385
chr17	62227681	62227924	chr17_62227681_62227924	8.52913	7.31035	7.67658	7.32474	9.60529	8.35638	17.3976	7.72017
chr17	62229452	62230063	chr17_62229452_62230063	5.79579	4.8738	5.29657	4.51974	3.69605	3.65344	4.33761	4.00539
chr17	62233321	62234123	chr17_62233321_62234123	4.68932	4.21857	6.07918	3.81996	6.55721	5.21587	6.67779	5.12111
chr17	62236511	62236827	chr17_62236511_62236827	3.14909	2.68249	2.59383	2.83338	2.65512	2.12219	3.77268	1.17268
chr17	62244235	62244388	chr17_62244235_62244388	1.56993	1.49347	0.87747	1.19859	1.87917	0.61302	0.959009	0.454128
chr17	62277641	62278209	chr17_62277641_62278209	1.19616	0.99924	1.65453	1.89918	1.42652	0.916455	1.61453	1.1689
chr17	62278323	62278431	chr17_62278323_62278431	1.33444	0.477751	0.588829	1.19859	0.943857	0.347378	0	0.786314
chr17	62283545	62283666	chr17_62283545_62283666	0.453742	0.121835	1.69349	0.713213	0.388824	0.891413	0.0757894	0.191409
chr17	62293553	62294728	chr17_62293553_62294728	1.30832	0.840609	1.44326	1.49646	1.08999	1.41686	2.09166	1.21552
chr17	62298146	62298259	chr17_62298146_62298259	2.79372	4.56612	4.25207	2.57751	3.21515	3.40308	3.32736	1.77632
chr17	62299787	62301149	chr17_62299787_62301149	3.82949	3.39868	2.4902	4.36404	2.63103	2.59615	3.05011	2.52238
chr17	62307999	62308145	chr17_62307999_62308145	0.32904	0.252432	1.40351	0.36943	0.358049	0.321206	0.69093	0.264389
chr17	62308183	62308679	chr17_62308183_62308679	0.677982	0.386384	0.797768	0.956942	0.526968	0.557836	1.59005	0.51364
chr17	62317342	62318700	chr17_62317342_62318700	1.07642	1.24298	1.16552	1.19948	1.17022	0.928942	1.38436	1.35302
chr17	62322731	62322854	chr17_62322731_62322854	2.00864	1.19854	1.14893	1.22783	1.33875	1.22006	1.41658	1.44361
chr17	62331778	62332704	chr17_62331778_62332704	6.34405	4.51335	5.44826	4.39182	3.11619	2.92214	4.52584	3.09307
chr17	62333191	62333406	chr17_62333191_62333406	3.86234	2.29701	4.27243	3.31146	2.8569	2.07215	3.28433	2.33401
chr17	62339500	62341293	chr17_62339500_62341293	5.22464	3.74923	4.28765	3.78429	4.17356	3.78202	5.27318	4.47365
chr17	62356043	62356167	chr17_62356043_62356167	2.04778	1.48609	1.42459	1.5659	2.61376	1.28586	2.44054	1.30745
chr17	62359162	62360294	chr17_62359162_62360294	1.36408	1.32183	1.39197	1.54377	1.07367	1.06469	1.27188	1.05027
chr17	62367117	62367359	chr17_62367117_62367359	1.47466	1.24881	1.40151	0.936092	1.6525	1.70531	1.06105	1.05275
chr17	62368584	62369068	chr17_62368584_62369068	0.652253	0.548257	0.861345	0.668637	0.756046	0.552288	1.30737	0.765637
chr17	62377125	62378199	chr17_62377125_62378199	2.30678	1.98345	1.82241	2.68177	1.13166	1.05232	1.56258	1.75393
chr17	62379678	62379838	chr17_62379678_62379838	3.68878	3.31696	2.82638	2.15747	2.87513	2.6379	4.64258	2.4608
chr17	62392398	62393195	chr17_62392398_62393195	2.19576	2.42309	2.17209	5.91477	2.60392	2.57134	2.58892	2.92533
chr17	62397949	62398912	chr17_62397949_62398912	2.93613	2.28861	2.3333	2.31877	1.73708	1.75799	2.34263	2.02825
chr17	62404846	62405286	chr17_62404846_62405286	1.32578	0.820863	0.802948	0.686467	0.457408	0.436986	1.25053	0.473738
chr17	62474085	62474210	chr17_62474085_62474210	1.81179	3.12531	1.0175	1.20818	2.04919	1.65074	1.61401	0.802898
chr17	62487282	62487768	chr17_62487282_62487768	1.15793	1.12234	0.43617	1.33177	0.951925	0.723705	1.22651	0.762486
chr17	62492427	62493865	chr17_62492427_62493865	6.46672	5.72048	6.85466	6.82648	4.54409	4.90484	6.28162	5.72302
chr17	62501261	62501871	chr17_62501261_62501871	4.19646	3.85468	3.63722	4.15578	3.41074	3.59024	2.94659	3.70821
chr17	62502342	62503855	chr17_62502342_62503855	11.1946	8.58896	7.99998	8.64841	6.60954	7.46679	9.21295	6.5721
chr17	62511648	62512273	chr17_62511648_62512273	1.12002	1.15578	1.09663	1.0701	0.443294	0.840377	0.762987	0.877011
chr17	62532840	62533516	chr17_62532840_62533516	3.36036	2.78049	2.60269	3.766	1.85979	2.03956	2.76744	1.61027
chr17	62536308	62536867	chr17_62536308_62536867	6.54364	5.65683	4.94237	4.57352	6.53674	6.26679	7.71046	6.0767
chr17	62576156	62576651	chr17_62576156_62576651	1.26165	0.997693	0.927852	1.1768	0.617798	0.606333	0.981894	0.436697
chr17	62585258	62585786	chr17_62585258_62585786	1.7547	1.92652	1.27134	1.32799	1.17322	1.23457	1.65	1.25745
chr17	62598651	62598945	chr17_62598651_62598945	1.63401	0.902573	0.961353	1.35759	0.915705	0.829454	0.873383	0.840291
chr17	62604400	62604839	chr17_62604400_62604839	0.609683	0.218276	0.531153	0.737176	0.512035	0.619583	0.438681	0.439645
chr17	62615146	62615265	chr17_62615146_62615265	4.556	4.9553	2.37511	2.9008	1.44965	1.93101	2.54309	2.98427
chr17	62616972	62617671	chr17_62616972_62617671	6.65666	5.18818	5.03411	5.81807	3.01386	3.14653	4.72302	4.21903
chr17	62622858	62623383	chr17_62622858_62623383	1.11113	1.34784	1.56124	1.54105	0.438116	0.58955	1.57209	0.941126
chr17	62626563	62626907	chr17_62626563_62626907	1.49626	1.64991	1.12973	2.13238	1.56522	0.667996	1.67949	1.12212
chr17	62637582	62638084	chr17_62637582_62638084	1.8866	2.17313	2.20987	1.37528	2.45235	1.86837	2.70366	2.41448
chr17	62645132	62645599	chr17_62645132_62645599	1.89573	1.59416	1.5887	0.947069	1.55035	1.6268	1.49242	1.22332
chr17	62657278	62657822	chr17_62657278_62657822	3.48188	2.89963	3.33814	3.25207	2.78192	2.36204	2.47806	2.28483
chr17	62658082	62659004	chr17_62658082_62659004	6.1706	4.82873	5.48722	3.84928	5.36359	4.95918	6.07721	4.78115
chr17	62682914	62683255	chr17_62682914_62683255	2.33457	2.55067	1.82347	1.8348	1.76295	1.92535	4.00706	1.74326
chr17	62690392	62690641	chr17_62690392_62690641	1.76394	1.2433	1.41886	1.25636	2.76072	1.26186	3.79343	1.73626
chr17	62702593	62703677	chr17_62702593_62703677	2.71601	1.88355	1.75345	2.27888	1.35028	1.80403	2.43645	1.94429
chr17	62704813	62705129	chr17_62704813_62705129	3.10565	1.74945	2.14662	1.63858	1.00084	1.35049	2.17655	1.29484
chr17	62708905	62709498	chr17_62708905_62709498	1.34248	1.20571	1.51328	1.32795	0.753715	0.767102	1.20624	0.859243
chr17	62714296	62714455	chr17_62714296_62714455	1.64018	1.43712	1.82204	1.01767	0.509601	0.678371	3.17219	0.971091
chr17	62716526	62716982	chr17_62716526_62716982	1.17391	1.08302	0.976216	0.946258	0.705027	0.699327	0.985429	1.04967
chr17	62720503	62720591	chr17_62720503_62720591	0.779868	0.502569	1.6059	1.471	2.22764	0.799365	3.96	1.57913
chr17	62733109	62733328	chr17_62733109_62733328	3.7918	2.79358	3.0974	2.46286	3.05535	2.93368	3.72683	2.60864
chr17	62747203	62748052	chr17_62747203_62748052	4.66414	4.32363	4.03649	4.62496	2.33668	2.7287	5.77883	4.06468
chr17	62761551	62761957	chr17_62761551_62761957	0.963502	1.45242	0.87019	1.38163	1.86053	0.993365	2.23616	1.67334
chr17	62769926	62770946	chr17_62769926_62770946	13.1336	12.0538	13.8548	11.7286	12.5025	11.3332	17.0734	12.5642
chr17	62772835	62773457	chr17_62772835_62773457	6.89594	4.25433	6.77059	4.89072	4.54676	4.3654	6.61988	5.12609
chr17	62788926	62789545	chr17_62788926_62789545	1.28609	1.17889	1.27849	1.23732	2.27173	1.37127	2.50375	1.57147
chr17	62796960	62797097	chr17_62796960_62797097	0.500937	0.107606	0.464186	0.314959	0.228942	0.0342307	1.33876	0.507165
chr17	62804494	62805244	chr17_62804494_62805244	4.56608	4.90418	5.86002	3.92659	7.96674	5.94017	8.51025	5.30118
chr17	62811155	62812286	chr17_62811155_62812286	0.910191	0.964554	1.34322	1.31623	1.57149	0.999288	2.01087	1.37202
chr17	62822417	62822669	chr17_62822417_62822669	0.871472	1.43325	0.729026	0.642104	0.777904	0.893258	0.800601	1.22542
chr17	62832618	62834135	chr17_62832618_62834135	7.02118	6.45268	8.09533	7.35274	5.49113	5.82105	8.21539	6.74306
chr17	62843749	62844534	chr17_62843749_62844534	2.6752	2.37563	2.76337	2.2674	2.08768	2.28805	3.29438	2.5865
chr17	62893347	62893590	chr17_62893347_62893590	0.367148	0.515668	1.1922	0.310746	0.645373	0.578964	1.47181	0.540094
chr17	62906242	62906596	chr17_62906242_62906596	0.891782	0.749595	1.01798	1.03607	0.575913	0.609384	0.984406	0.610635
chr17	62914928	62916186	chr17_62914928_62916186	15.6241	12.3983	9.28459	8.32632	9.21672	9.05862	13.3694	8.93527
chr17	62923453	62924094	chr17_62923453_62924094	1.1563	1.20742	0.881865	1.11071	1.27222	1.03888	1.21606	0.614241
chr17	62930579	62930685	chr17_62930579_62930685	0.712182	1.11261	0.333299	0.915906	0.320555	0.530899	0.865144	0.145664
chr17	62934521	62934683	chr17_62934521_62934683	1.44035	1.638	1.52659	1.79789	1.06486	1.33162	2.94362	2.2398
chr17	62935146	62935230	chr17_62935146_62935230	1.96081	2.45701	1.76649	1.28421	1.74251	1.84234	1.74677	1.65432
chr17	62936370	62936573	chr17_62936370_62936573	1.52132	1.08931	0.59173	1.06279	1.19744	0.831654	0.7228	0.874699
chr17	62937758	62938153	chr17_62937758_62938153	1.35519	1.02634	0.787093	1.17432	1.57487	0.747962	1.04474	0.723155
chr17	62955473	62955690	chr17_62955473_62955690	8.22276	8.72973	9.18247	6.36304	12.1172	8.55799	15.6786	7.93363
chr17	62957842	62958335	chr17_62957842_62958335	2.64491	2.37726	2.26454	3.69789	1.98285	2.25444	2.13917	2.89702
chr17	62961475	62962423	chr17_62961475_62962423	9.06358	7.31659	8.65355	7.81741	8.46715	7.08388	9.7993	6.90581
chr17	62971076	62972452	chr17_62971076_62972452	13.7257	11.1529	10.9841	9.50948	10.1891	9.83931	12.7361	10.1439
chr17	62981001	62981945	chr17_62981001_62981945	1.2577	1.28837	1.75152	1.58839	1.29857	0.869365	1.19489	0.834171
chr17	62984804	62984929	chr17_62984804_62984929	0.878444	1.00246	0.282638	0.69039	1.861	0.975438	2.34765	0.43233
chr17	62990387	62990824	chr17_62990387_62990824	0.675291	0.387948	0.856968	0.666495	0.89119	0.600956	0.734481	0.688986
chr17	63012044	63012244	chr17_63012044_63012244	2.12748	1.91646	2.54374	1.18661	3.20185	2.64963	3.34724	2.70206
chr17	63013288	63013734	chr17_63013288_63013734	1.73879	2.26419	2.2497	2.0317	1.12521	1.12508	1.31595	1.36747
chr17	63018915	63019467	chr17_63018915_63019467	9.01369	7.93185	7.00194	5.51092	7.61399	6.99193	7.11048	6.02789
chr17	63019976	63020329	chr17_63019976_63020329	2.44963	3.00687	3.04256	3.23926	3.81327	2.78985	4.85804	2.23076
chr17	63031267	63031617	chr17_63031267_63031617	1.72551	2.0007	1.65545	1.57187	1.39649	1.83565	1.7555	1.69844
chr17	63046401	63046749	chr17_63046401_63046749	0.690228	0.995511	0.54822	1.08493	1.17169	0.91636	1.2122	0.843007
chr17	63051554	63053486	chr17_63051554_63053486	5.27856	3.76181	3.46714	2.75267	3.49854	3.22107	4.64222	3.31264
chr17	63058515	63059186	chr17_63058515_63059186	0.695489	0.746988	1.00039	0.514448	0.61546	0.649975	1.02502	0.678823
chr17	63070672	63070808	chr17_63070672_63070808	0.555083	0.216795	0.883243	0.475912	0.826409	0.482754	0.741733	0.56766
chr17	63070894	63071310	chr17_63070894_63071310	2.14464	1.87819	2.17414	1.60773	3.40543	2.43499	1.98401	2.20841
chr17	63088498	63088623	chr17_63088498_63088623	0.768638	1.00246	0.452221	0.258896	0.501842	1.38812	1.39392	0.555852
chr17	63096184	63097476	chr17_63096184_63097476	4.27068	3.3432	3.83924	4.22476	3.57875	3.51357	4.15939	3.72265
chr17	63102496	63103223	chr17_63102496_63103223	1.85023	1.85543	1.97302	1.21673	2.40164	2.01905	3.05264	1.8796
chr17	63120010	63120359	chr17_63120010_63120359	1.23885	0.929297	0.971821	0.86546	0.62161	0.631551	0.814574	0.862713
chr17	63133004	63133915	chr17_63133004_63133915	3.03592	2.93708	3.1025	2.42745	2.63097	2.49151	3.30179	2.46605
chr17	63142973	63143281	chr17_63142973_63143281	0.289665	0.406842	0.642359	0.245167	0.560091	0.38065	0.893233	0.802096
chr17	63151431	63151608	chr17_63151431_63151608	2.13252	1.7907	1.63674	1.27985	1.99354	1.51021	2.90141	1.43935
chr17	63160228	63160394	chr17_63160228_63160394	0.330739	0.35523	0.170264	0.454888	0.803022	0.42376	0.0552441	0.697606
chr17	63160428	63160608	chr17_63160428_63160608	0.533776	0.20475	0.549574	0.539367	0.885774	1.12029	0.356631	1.58692
chr17	63166740	63167470	chr17_63166740_63167470	6.42099	6.17954	5.93346	4.19672	4.8265	4.40694	6.87161	4.44174
chr17	63169530	63169781	chr17_63169530_63169781	1.12102	0.969098	1.74537	0.988482	1.89524	1.68153	2.22869	1.13803
chr17	63186257	63186408	chr17_63186257_63186408	1.22713	2.58718	2.10575	1.00015	0.813554	0.341627	0.30366	0.971412
chr17	63190867	63191353	chr17_63190867_63191353	0.720175	0.728002	1.07588	0.28855	1.01646	0.993888	2.15111	0.65129
chr17	63194630	63195120	chr17_63194630_63195120	1.49862	1.62463	1.67275	2.02538	2.043	1.80885	3.06932	1.74886
chr17	63210991	63211087	chr17_63210991_63211087	0.0714879	0.691033	0.588829	0.786577	0.517306	0.24425	0.0955263	0.482511
chr17	63227771	63228460	chr17_63227771_63228460	2.36066	2.65314	3.13814	2.69292	2.66687	1.95344	3.92642	2.11772
chr17	63239924	63240433	chr17_63239924_63240433	0.741564	0.622699	1.24938	0.868921	0.693237	0.626509	1.31522	0.849371
chr17	63250187	63250738	chr17_63250187_63250738	1.8932	1.6053	2.64172	1.762	2.25324	1.77882	3.11232	2.15772
chr17	63274345	63275124	chr17_63274345_63275124	2.94248	2.20468	2.81187	2.3818	2.64396	1.50501	3.11963	2.82445
chr17	63290234	63290874	chr17_63290234_63290874	3.06683	2.90234	4.19541	3.55645	3.7001	3.10686	5.14409	3.19663
chr17	63324735	63324934	chr17_63324735_63324934	0.448326	0.296322	0.497102	0	1.72062	0.565581	0.552996	0.426743
chr17	63351336	63351644	chr17_63351336_63351644	1.91625	2.36926	1.88119	1.05072	2.75802	2.05551	2.85834	1.52899
chr17	63366776	63367189	chr17_63366776_63367189	1.17981	1.16009	1.21473	1.33209	0.898677	0.942463	1.33228	1.49543
chr17	63367851	63368195	chr17_63367851_63368195	1.21696	0.878522	1.47892	1.22298	1.98311	1.8813	1.94607	1.77295
chr17	63371192	63371497	chr17_63371192_63371497	1.01255	1.13586	2.29354	1.52084	1.51684	1.47607	2.28511	1.31623
chr17	63409483	63409927	chr17_63409483_63409927	0.803756	0.830069	1.27314	1.04472	1.28333	1.01397	3.0775	0.956328
chr17	63413868	63414293	chr17_63413868_63414293	1.1142	1.10999	1.72908	1.21834	1.56826	1.29102	1.61833	0.744769
chr17	63414855	63414943	chr17_63414855_63414943	1.71571	1.25642	1.12413	1.71617	2.70286	1.86518	2.50105	2.1055
chr17	63418501	63418649	chr17_63418501_63418649	1.99393	1.49412	2.0052	1.38486	2.08394	2.05962	2.35459	0.730286
chr17	63426376	63426475	chr17_63426376_63426475	1.31711	1.34018	1.14197	0.980667	1.18807	0.710546	1.66737	0.545871
chr17	63437052	63437771	chr17_63437052_63437771	7.92233	6.03829	7.34112	6.30137	3.60982	3.56123	5.99464	4.49896
chr17	63450650	63450913	chr17_63450650_63450913	1.06987	1.17712	1.02094	0.779314	1.23234	0.74891	1.53423	0.61644
chr17	63451996	63452669	chr17_63451996_63452669	1.51941	1.34715	1.52238	2.00359	2.07003	1.39364	2.34373	1.86982
chr17	63453332	63453440	chr17_63453332_63453440	1.39799	2.79826	0.785105	1.49824	1.28268	2.12769	4.67017	1.35818
chr17	63459356	63459658	chr17_63459356_63459658	1.36348	0.976294	1.94197	1.28591	0.943377	1.00935	1.48793	1.25261
chr17	63481649	63481900	chr17_63481649_63481900	0.68355	1.3215	0.928989	0.515729	0.718523	0.616562	1.13261	0.984245
chr17	63494711	63494904	chr17_63494711_63494904	0.960086	1.14575	0.439333	0.447144	0.392741	0.607462	0.902798	0.680015
chr17	63527693	63528817	chr17_63527693_63528817	1.28831	1.18041	1.50874	1.65073	1.76266	1.26002	1.81942	1.57975
chr17	63543297	63544006	chr17_63543297_63544006	3.88152	3.77388	4.44487	3.13426	7.46525	6.02571	8.65314	5.62952
chr17	63550832	63551365	chr17_63550832_63551365	3.20609	2.62757	2.8635	2.67154	3.35915	3.16746	3.90564	3.15759
chr17	63552494	63552623	chr17_63552494_63552623	2.66002	1.42849	2.30054	1.67246	0.972561	1.05425	1.84832	1.49616
chr17	63552640	63552747	chr17_63552640_63552747	4.42557	2.61774	1.98111	3.42775	1.1481	1.57781	6.68505	3.03035
chr17	63556032	63556510	chr17_63556032_63556510	1.16295	1.8042	2.173	2.1665	1.56935	1.03995	2.26385	1.40514
chr17	63557115	63557350	chr17_63557115_63557350	8.64426	5.95954	4.84093	3.16735	5.13854	4.78938	6.12669	5.15773
chr17	63557651	63558315	chr17_63557651_63558315	8.11345	6.27202	4.35237	4.30519	5.91638	5.65719	6.53262	4.76697
chr17	63581182	63581298	chr17_63581182_63581298	1.00576	0.508346	0.609133	0.0929943	1.55474	0.444704	0.869619	0.732085
chr17	63584169	63584775	chr17_63584169_63584775	0.985259	1.10687	1.15434	0.818841	1.0826	0.797078	1.58895	0.879029
chr17	63605650	63606547	chr17_63605650_63606547	2.56305	1.56131	2.00084	1.77985	1.47734	1.61548	2.34119	1.51477
chr17	63623369	63623500	chr17_63623369_63623500	4.55776	2.86963	2.1036	2.71742	2.61376	2.21951	3.78022	4.41995
chr17	63624263	63624860	chr17_63624263_63624860	7.44911	7.46979	6.29662	5.13167	8.3185	7.24257	9.4163	6.10372
chr17	63630015	63631218	chr17_63630015_63631218	2.01949	2.82464	2.39643	2.4211	2.94401	2.70929	3.55234	2.56697
chr17	63652675	63653088	chr17_63652675_63653088	0.781001	0.910222	1.02653	0.835823	0.83539	0.749428	1.02141	1.15896
chr17	63682708	63683081	chr17_63682708_63683081	1.36153	1.81805	1.02295	0.694092	1.44352	1.06868	1.40139	0.952085
chr17	63688755	63689013	chr17_63688755_63689013	1.09061	0.971374	0.246487	0.710794	2.38075	1.16331	1.56397	1.46623
chr17	63693371	63694395	chr17_63693371_63694395	1.38731	1.17332	0.655532	1.25361	1.04397	0.920518	1.43289	0.799158
chr17	63712054	63712186	chr17_63712054_63712186	0.831859	1.56355	0.856478	0.817223	1.5841	0.675019	1.73684	1.22821
chr17	63718983	63720106	chr17_63718983_63720106	1.91891	1.79845	1.34649	1.82511	0.975214	1.22356	1.25758	1.22368
chr17	63723941	63724253	chr17_63723941_63724253	1.62772	1.46475	0.99648	0.93352	2.10274	1.81873	1.02874	1.03925
chr17	63746498	63747137	chr17_63746498_63747137	1.35324	1.19966	1.18319	1.62063	1.8734	1.76135	2.33927	2.0418
chr17	63751801	63752319	chr17_63751801_63752319	8.92964	9.40587	6.73857	4.76892	8.81008	7.50518	8.5863	5.99133
chr17	63766658	63766952	chr17_63766658_63766952	1.19049	0.802287	1.29783	1.02737	0.817911	0.606139	0.405499	1.1554
chr17	63769125	63769518	chr17_63769125_63769518	0.83821	1.01281	1.09675	0.85091	2.52065	1.68253	1.7501	1.06079
chr17	63781100	63781635	chr17_63781100_63781635	2.88624	3.38929	2.6943	2.56073	2.95575	3.47995	3.11969	3.30452
chr17	63790761	63791017	chr17_63790761_63791017	1.0187	1.09414	1.02125	1.26414	0.83722	0.439651	0.573158	0.361883
chr17	63793570	63793693	chr17_63793570_63793693	1.00432	1.31839	2.47021	1.66634	0.998753	0.533776	1.93848	0.502125
chr17	63810248	63810965	chr17_63810248_63810965	2.06747	1.33645	1.68518	1.44433	1.74251	1.48471	2.51966	2.18577
chr17	63816330	63816593	chr17_63816330_63816593	0.913306	0.700667	0.1612	0.451182	0.596295	0.927222	0.488165	0.61644
chr17	63846710	63846820	chr17_63846710_63846820	0.561505	1.00514	0.256944	0.980667	1.2356	1.70531	1.16716	0.8422
chr17	63851538	63851634	chr17_63851538_63851634	0.643391	0.921377	1.76649	0.449473	1.79696	0.488501	2.57921	0.402092
chr17	63853082	63853253	chr17_63853082_63853253	1.84614	1.76732	1.44625	0.883174	2.06349	1.7826	3.37861	1.48986
chr17	63873312	63873443	chr17_63873312_63873443	1.83358	1.68802	1.67209	1.15285	1.99524	1.25295	1.8201	2.3573
chr17	63903819	63904031	chr17_63903819_63904031	1.61859	2.25998	2.16645	1.22121	0.690427	0.752107	1.42749	1.09248
chr17	63927654	63927951	chr17_63927654_63927951	1.6175	2.13437	1.26093	1.41652	2.71937	1.879	3.1186	2.62538
chr17	63939219	63939429	chr17_63939219_63939429	1.33989	2.106	0.975774	0.667788	0.858806	0.580618	0.567699	0.80878
chr17	63940170	63940300	chr17_63940170_63940300	2.05885	1.8711	2.55461	0.746816	0.743916	0.288591	0.775967	0.29693
chr17	63959846	63959973	chr17_63959846_63959973	1.72922	0.928632	0.667648	1.35904	0.452777	0.590816	1.58859	0.851042
chr17	63974399	63974537	chr17_63974399_63974537	1.39246	1.33533	1.53608	1.25071	1.74251	1.29134	0.930343	1.17481
chr17	63983831	63984561	chr17_63983831_63984561	3.2434	3.63502	4.07502	3.13276	3.0649	2.38335	5.32644	3.05634
chr17	63999442	63999951	chr17_63999442_63999951	8.07631	7.31309	5.33069	3.36972	9.01208	7.61024	8.1796	5.93043
chr17	64057688	64058099	chr17_64057688_64058099	2.27092	2.25973	2.45847	1.65353	0.953927	1.39205	1.31645	1.08946
chr17	64139921	64140309	chr17_64139921_64140309	1.50346	0.854886	1.71185	1.1677	1.68412	1.11197	1.98537	1.4724
chr17	64171842	64171996	chr17_64171842_64171996	0.891278	0.670092	0.688242	0.490334	0.271559	0.669944	0.357293	1.35354
chr17	64173088	64173652	chr17_64173088_64173652	3.40708	3.34571	2.70611	2.5247	3.86966	2.80212	5.26817	2.6829
chr17	64187228	64188528	chr17_64187228_64188528	2.52869	2.39275	2.47852	2.45619	2.51926	1.88666	2.94868	2.20916
chr17	64196839	64197162	chr17_64196839_64197162	2.27345	2.05384	2.16572	1.66987	1.99066	1.43737	1.47637	1.84041
chr17	64251264	64251964	chr17_64251264_64251964	1.55885	1.22148	1.42328	1.07873	1.1986	1.05851	1.59829	0.849219
chr17	64271795	64272257	chr17_64271795_64272257	9.67037	7.70606	10.3542	7.42505	11.909	9.01379	13.8352	8.5724
chr17	64286351	64286478	chr17_64286351_64286478	2.05345	0.870592	1.55785	1.61385	1.21427	1.92015	1.87743	1.0942
chr17	64292401	64292825	chr17_64292401_64292825	2.55738	1.99921	1.9498	2.21344	2.49047	1.94663	4.32572	1.85721
chr17	64298012	64298799	chr17_64298012_64298799	4.08108	2.59437	3.45666	2.01492	3.63004	2.60401	4.07838	2.57012
chr17	64298971	64299785	chr17_64298971_64299785	2.65577	2.128	3.0295	3.35282	2.82569	2.47731	3.92057	3.53762
chr17	64304629	64305180	chr17_64304629_64305180	5.87888	5.33763	3.94975	3.50442	4.15071	3.74488	5.4424	3.61489
chr17	64308899	64309381	chr17_64308899_64309381	1.89369	1.33045	1.15811	1.65615	1.86	1.07997	1.29377	1.26534
chr17	64344483	64345248	chr17_64344483_64345248	0.87019	0.973167	0.812815	1.39601	0.943003	0.845968	0.935034	1.30183
chr17	64347030	64347631	chr17_64347030_64347631	1.9184	1.69251	2.55127	1.95644	2.33542	2.02098	2.38037	2.24797
chr17	64361690	64362520	chr17_64361690_64362520	3.31566	3.66775	2.55396	2.78131	3.05148	2.74031	3.2815	1.58124
chr17	64369098	64369488	chr17_64369098_64369488	7.33796	5.19751	5.25417	3.5128	4.74498	4.17255	2.61007	3.18705
chr17	64371927	64372466	chr17_64371927_64372466	13.4074	13.6754	12.8603	9.38639	16.0366	13.2075	19.532	11.0575
chr17	64383095	64383529	chr17_64383095_64383529	1.945	1.71537	2.60496	2.78383	3.21601	2.36641	4.94448	2.52595
chr17	64400471	64400920	chr17_64400471_64400920	0.81009	0.787993	1.29044	1.48957	0.704376	0.783342	1.02122	0.584601
chr17	64412844	64412959	chr17_64412844_64412959	2.44675	1.60239	1.84329	0.844227	0.840949	1.34571	0.717693	0.671319
chr17	64422545	64422724	chr17_64422545_64422724	2.45375	1.15301	2.09215	0.964232	2.49694	1.10035	1.58819	1.63892
chr17	64458226	64458449	chr17_64458226_64458449	1.26178	1.68575	2.37644	1.20934	0.843904	0.757066	1.56269	0.796251
chr17	64459091	64459434	chr17_64459091_64459434	2.24093	2.19196	2.76046	1.54105	2.42325	1.65435	4.75905	2.40833
chr17	64463321	64463764	chr17_64463321_64463764	0.697128	0.848582	0.638009	0.438312	0.87912	0.889225	0.558926	0.662227
chr17	64481613	64481791	chr17_64481613_64481791	0.308442	0.703973	0.913016	0.848443	0.381785	0.289807	0.309119	0.650576
chr17	64498630	64499746	chr17_64498630_64499746	3.43757	4.00254	3.79256	2.81283	3.66769	3.88279	3.6567	3.77016
chr17	64504666	64505712	chr17_64504666_64505712	7.76826	7.24417	6.18101	6.81686	7.11162	7.12856	8.53051	5.46169
chr17	64513357	64513891	chr17_64513357_64513891	2.08199	1.72543	1.69371	1.43427	1.51246	1.58955	1.4769	1.24332
chr17	64515449	64515714	chr17_64515449_64515714	1.0618	0.639749	0.533279	1.1805	0.414256	0.247753	0.519086	0.582654
chr17	64521616	64522160	chr17_64521616_64522160	1.8671	1.32787	1.01313	1.94331	0.4084	0.534477	1.31489	1.03598
chr17	64543352	64543984	chr17_64543352_64543984	3.99608	3.66218	3.65596	3.49906	3.94959	3.30202	4.29505	3.42033
chr17	64547900	64548488	chr17_64547900_64548488	2.40433	2.54476	2.53557	2.23819	2.83602	2.04971	3.41555	1.69371
chr17	64563384	64564151	chr17_64563384_64564151	4.36645	3.25785	2.90192	3.89582	3.7724	3.08157	3.8619	2.50629
chr17	64567071	64567248	chr17_64567071_64567248	1.97743	1.99892	1.59682	2.07214	3.1306	2.22558	2.95322	1.43935
chr17	64574321	64575051	chr17_64574321_64575051	1.664	1.61557	1.89716	1.8767	1.36775	1.40046	1.69592	1.93533
chr17	64576690	64577561	chr17_64576690_64577561	2.545	2.98733	3.36667	3.36872	2.37669	3.03128	3.46395	2.97816
chr17	64584098	64584399	chr17_64584098_64584399	0.912005	1.49379	1.57282	0.86012	2.11879	1.85403	2.25455	1.23112
chr17	64598493	64598652	chr17_64598493_64598652	0.388463	0.463586	1.28876	0.40707	0.772621	0.501404	0.980496	1.26242
chr17	64621125	64621843	chr17_64621125_64621843	3.02041	2.79236	3.41488	2.40386	2.60284	2.25336	3.43575	2.27949
chr17	64629002	64629125	chr17_64629002_64629125	1.2275	1.25847	1.49361	1.40323	2.91126	0.915045	4.10064	0.941484
chr17	64657374	64659236	chr17_64657374_64659236	1.91658	2.41082	1.78356	1.96976	2.23194	1.87635	1.97496	1.89895
chr17	64670078	64670214	chr17_64670078_64670214	6.50961	5.96185	4.31231	3.33138	5.61189	4.58616	8.09164	4.08715
chr17	64671606	64673037	chr17_64671606_64673037	10.9537	10.271	10.6063	9.13645	8.44951	8.23876	10.3753	8.41612
chr17	64683823	64684058	chr17_64683823_64684058	1.46018	1.63103	1.6838	1.14759	2.52478	1.65633	2.41946	1.31407
chr17	64687713	64688404	chr17_64687713_64688404	2.67164	2.58146	3.51763	2.93491	3.46106	2.55858	4.3132	2.36856
chr17	64698532	64699188	chr17_64698532_64699188	13.4118	12.1914	10.4266	8.18917	10.7499	9.70091	12.5256	8.28506
chr17	64708056	64708319	chr17_64708056_64708319	3.54885	3.58741	3.89567	2.13286	4.989	4.49346	6.93891	4.13895
chr17	64711759	64712360	chr17_64711759_64712360	4.61329	4.48884	4.47941	3.23082	3.91846	3.57378	4.59289	3.78944
chr17	64720509	64721654	chr17_64720509_64721654	2.52337	2.39478	2.97449	2.44953	2.04307	2.08472	4.02061	2.73746
chr17	64723995	64724557	chr17_64723995_64724557	4.0542	3.75109	4.43822	3.80052	5.10195	3.32111	4.83003	3.95624
chr17	64733744	64733909	chr17_64733744_64733909	1.08142	1.20617	0.728007	1.11142	2.15437	1.30741	2.33431	1.82477
chr17	64745565	64745955	chr17_64745565_64745955	0.774269	0.283501	0.452945	0.414898	0.462434	0.468961	1.8341	0.33652
chr17	64751306	64752112	chr17_64751306_64752112	4.31695	3.30141	3.83104	3.02474	3.07749	2.851	4.75593	4.2528
chr17	64768401	64768952	chr17_64768401_64768952	4.77036	5.12359	4.68071	3.44568	3.18774	3.71934	6.60744	3.58687
chr17	64794757	64795159	chr17_64794757_64795159	0.563368	0.568412	0.457002	0.617186	0.539657	0.524956	1.23186	0.864198
chr17	64795321	64795489	chr17_64795321_64795489	0.285952	0.570376	0.630888	1.02737	0.513417	1.03283	0.600451	0.873115
chr17	64801808	64802065	chr17_64801808_64802065	1.17496	0.803068	0.824819	0.293819	1.76963	1.13134	0.96344	1.56206
chr17	64825389	64826193	chr17_64825389_64826193	3.95211	4.19891	6.11679	3.62261	4.31075	4.11215	6.42165	4.63786
chr17	64831587	64831891	chr17_64831587_64831891	0.270902	0.0484935	0.185946	0.780663	0.137566	0.16969	0.422327	0.0253953
chr17	64832906	64833025	chr17_64832906_64833025	0	0.49553	0.415644	0.5439	0.395358	0.591127	1.61833	0.129751
chr17	64837635	64837881	chr17_64837635_64837881	0.669545	0.509379	0.947871	0.219255	0.924378	0.381269	1.64026	0.251062
chr17	64843929	64844051	chr17_64843929_64844051	1.85634	0.845854	0.463341	0.795788	1.64967	1.4607	1.57853	1.07576
chr17	64851455	64851575	chr17_64851455_64851575	0.857855	1.35135	2.70861	0.898945	2.63554	1.28964	2.75116	1.80137
chr17	64863155	64863535	chr17_64863155_64863535	1.49899	0.950473	1.45038	1.76004	0.364551	0.592371	0.579191	0.467274
chr17	64895495	64896037	chr17_64895495_64896037	1.64607	2.24394	3.03757	1.69174	2.32441	1.64396	2.19957	1.60956
chr17	64896216	64896617	chr17_64896216_64896617	2.0366	2.55504	1.92067	1.96378	1.57738	1.67235	2.35552	1.48243
chr17	64901136	64901302	chr17_64901136_64901302	0.496109	0.710459	1.57494	0.64984	0.708549	0.621514	0.883906	0.79062
chr17	64902732	64903058	chr17_64902732_64903058	0.673653	0.859198	1.04038	1.48905	1.0423	0.676109	1.12522	1.49193
chr17	64911080	64911811	chr17_64911080_64911811	2.37524	2.40995	3.54747	1.96268	3.9403	2.62387	5.11843	2.93599
chr17	64927080	64927391	chr17_64927080_64927391	1.39022	2.03829	1.49953	1.38744	2.40365	1.46267	3.95129	2.23413
chr17	64940425	64941219	chr17_64940425_64941219	1.70275	1.76385	1.69084	2.20094	1.827	1.62423	2.95674	1.64321
chr17	64947757	64947865	chr17_64947757_64947865	0.571903	0.955502	0.981381	1.99766	1.5731	1.73689	1.69824	1.35818
chr17	64947942	64948642	chr17_64947942_64948642	3.42162	3.24325	3.19986	2.97422	4.0924	3.24253	3.89092	2.91161
chr17	64953165	64953636	chr17_64953165_64953636	8.91732	7.71531	7.38099	4.85545	4.5283	4.88874	6.73673	4.5731
chr17	64954387	64954596	chr17_64954387_64954596	2.39707	1.62233	3.21179	2.37425	1.30063	1.68287	5.30925	1.88387
chr17	64959318	64960088	chr17_64959318_64960088	3.86815	3.34089	4.19369	3.34828	4.1888	3.76387	4.70436	4.77247
chr17	64964948	64965743	chr17_64964948_64965743	16.0651	15.5765	13.3498	10.6652	13.1313	11.7447	17.4067	11.1675
chr17	64971607	64972332	chr17_64971607_64972332	2.44222	2.09439	3.31369	2.33602	3.19059	2.44506	3.88324	2.58759
chr17	64973084	64973387	chr17_64973084_64973387	1.51753	1.07038	2.07548	1.24606	2.57925	1.53225	2.08834	1.57971
chr17	65000089	65000713	chr17_65000089_65000713	0.835859	0.637876	1.4834	1.15826	0.825177	0.676385	0.92587	1.31144
chr17	65015995	65016833	chr17_65015995_65016833	1.26938	1.01154	1.3997	1.21004	1.048	0.839428	1.13811	0.884411
chr17	65021795	65021957	chr17_65021795_65021957	0.211816	0.455001	1.35213	0.599297	0.93579	0.31843	0.849122	1.00076
chr17	65025699	65026033	chr17_65025699_65026033	1.52051	1.41241	1.5232	1.2273	0.665178	0.884566	1.4552	1.01703
chr17	65052361	65053201	chr17_65052361_65053201	3.14547	2.64128	3.5498	2.92799	2.40839	1.97633	3.4717	2.81235
chr17	65074726	65075165	chr17_65074726_65075165	1.42259	1.17533	1.86708	1.94123	0.88713	0.576854	0.584908	0.738604
chr17	65075692	65075972	chr17_65075692_65075972	8.06384	7.42367	6.86406	4.7002	7.33719	5.996	7.92595	5.87284
chr17	65076672	65076757	chr17_65076672_65076757	2.50292	1.56092	2.16135	3.93421	2.70601	2.04136	3.23666	1.36238
chr17	65106456	65107119	chr17_65106456_65107119	5.08244	4.88066	4.26301	3.79103	3.71367	3.03445	4.82732	3.53987
chr17	65116589	65116880	chr17_65116589_65116880	1.08485	1.19051	1.60259	0.926748	0.583829	0.564042	1.29207	0.928543
chr17	65154174	65154670	chr17_65154174_65154670	2.19998	2.5858	1.73799	2.17487	2.27123	1.90042	2.42205	2.13239
chr17	65212172	65212420	chr17_65212172_65212420	1.07924	1.09971	1.16816	0.478471	1.3385	0.832027	1.3312	0.529205
chr17	65217184	65217707	chr17_65217184_65217707	1.28596	1.45165	1.59423	1.09317	1.32437	0.842874	1.56057	1.44661
chr17	65239537	65239681	chr17_65239537_65239681	3.43142	2.40582	1.57021	0.749121	0.726044	0.651334	0.955263	0.804185
chr17	65240870	65242424	chr17_65240870_65242424	2.98096	2.2151	2.78273	2.18662	1.8367	1.71409	2.26017	2.11634
chr17	65242886	65242997	chr17_65242886_65242997	2.65858	0.531244	4.0104	2.42958	2.16636	2.23918	3.38731	3.68621
chr17	65256553	65256896	chr17_65256553_65256896	0.940389	0.322348	0.535611	0.3145	0.449597	0.560565	0.534724	0.900312
chr17	65276288	65276873	chr17_65276288_65276873	1.90048	2.44441	1.60645	1.19859	3.11417	2.56525	4.43634	2.01912
chr17	65285686	65285923	chr17_65285686_65285923	0.2027	0.342115	0.357769	0.819292	0.562454	0.514471	0.232165	0.35832
chr17	65289786	65290271	chr17_65289786_65290271	1.34427	1.26143	1.5006	0.622774	1.6437	1.17965	2.23118	1.24159
chr17	65291207	65291607	chr17_65291207_65291607	2.16179	2.37715	2.27877	1.64507	1.24154	1.35999	2.6136	1.81424
chr17	65308314	65308655	chr17_65308314_65308655	1.36854	1.29695	1.90636	1.36028	0.689848	0.646368	0.941256	0.701834
chr17	65318313	65318650	chr17_65318313_65318650	1.38479	1.15924	1.80318	1.44045	1.57446	1.12718	2.34025	1.6036
chr17	65356098	65356471	chr17_65356098_65356471	1.39833	1.26473	1.34499	1.38818	1.35243	1.16926	1.03261	1.57301
chr17	65361173	65362924	chr17_65361173_65362924	3.46082	2.78255	3.61973	3.4623	2.51524	2.29258	2.92765	2.84822
chr17	65370777	65371162	chr17_65370777_65371162	6.2746	5.22672	4.82687	4.28692	5.57376	4.33636	7.09822	4.39147
chr17	65373081	65374348	chr17_65373081_65374348	4.98869	3.70587	4.23845	2.44354	3.86184	3.41634	5.03764	4.69791
chr17	65374727	65375308	chr17_65374727_65375308	3.5082	2.94333	2.72422	1.50392	3.22109	2.45377	4.56159	3.95974
chr17	65377974	65378444	chr17_65377974_65378444	2.59912	2.82294	2.87148	2.15747	2.25784	1.65633	1.85362	1.74114
chr17	65383233	65383508	chr17_65383233_65383508	1.89664	2.73398	1.33611	1.68675	2.60425	2.7285	1.40059	1.43174
chr17	65386472	65387402	chr17_65386472_65387402	3.4019	3.28922	4.10281	3.2362	3.60305	3.63066	4.61484	3.39522
chr17	65408171	65408293	chr17_65408171_65408293	1.18131	1.26878	0.695011	1.32631	0.514182	1.4607	2.48055	1.70856
chr17	65411442	65411724	chr17_65411442_65411724	1.31416	0.47049	1.328	0.803313	0.407821	0.498894	1.3333	0.711789
chr17	65417791	65418409	chr17_65417791_65418409	1.68795	1.80101	1.50923	1.81535	4.97375	3.87006	4.30332	2.7108
chr17	65428760	65429071	chr17_65428760_65429071	7.48072	6.897	5.2029	3.64203	2.94153	3.31741	5.60257	3.07814
chr17	65471473	65472129	chr17_65471473_65472129	2.9188	1.82028	2.15425	1.29909	2.00813	1.93732	2.48834	2.21249
chr17	65486894	65487623	chr17_65486894_65487623	2.25937	1.95145	2.32624	1.7609	3.32725	2.07784	3.15748	2.49926
chr17	65506086	65506475	chr17_65506086_65506475	1.00561	1.13692	1.48948	1.10924	2.32483	1.61544	1.6738	2.04416
chr17	65507210	65507677	chr17_65507210_65507677	2.08677	2.22551	1.45253	1.84794	2.13802	2.05861	1.70843	1.4713
chr17	65511233	65511544	chr17_65511233_65511544	0.948881	0.971742	1.59041	0.34686	1.42874	1.11585	0.855129	1.66319
chr17	65517070	65517156	chr17_65517070_65517156	0.239401	0.171419	0.164324	0.125434	0.850991	0.872485	0.639804	0.897694
chr17	65542515	65542856	chr17_65542515_65542856	0.342136	0.713324	1.30544	0.411248	0.827818	0.453833	1.34465	1.22255
chr17	65555598	65555779	chr17_65555598_65555779	2.54039	1.95474	1.87384	1.78796	1.99281	1.11411	2.48263	1.02367
chr17	65578686	65579297	chr17_65578686_65579297	1.8533	1.7372	2.19727	1.23587	2.47259	2.07233	2.89674	1.83212
chr17	65581128	65581532	chr17_65581128_65581532	3.31251	3.1564	3.27062	3.52458	2.96959	1.91531	2.92821	3.17215
chr17	65599209	65599355	chr17_65599209_65599355	2.02125	1.31265	1.06473	2.14269	1.468	2.15208	1.82154	1.53346
chr17	65601305	65601970	chr17_65601305_65601970	1.92985	1.90649	1.89134	1.91414	1.63507	1.67133	1.62725	1.95036
chr17	65603006	65603431	chr17_65603006_65603431	1.42101	1.99451	2.21123	1.80212	1.88191	1.69929	1.48886	1.88917
chr17	65623662	65623875	chr17_65623662_65623875	1.22436	0.657508	1.19424	1.56999	0.454033	0.748576	1.67911	1.01486
chr17	65626157	65626431	chr17_65626157_65626431	1.02692	1.04916	1.39256	0.787397	1.43089	0.564806	1.07101	0.591692
chr17	65633836	65634543	chr17_65633836_65634543	9.31871	8.43444	7.13591	6.39306	8.38843	8.52354	9.5856	7.10867
chr17	65635759	65636090	chr17_65635759_65636090	4.22967	3.98614	5.0593	3.22643	4.02724	3.92453	4.98699	3.38195
chr17	65667737	65667903	chr17_65667737_65667903	1.52967	1.2433	0.638489	1.10473	2.31459	1.41253	1.54684	1.06966
chr17	65685600	65685892	chr17_65685600_65685892	0.940115	0.833026	1.11313	0.62803	1.19946	0.353326	0.879365	1.00468
chr17	65713434	65714935	chr17_65713434_65714935	7.58067	6.05985	5.64428	6.06563	4.79741	4.93643	5.83468	4.87075
chr17	65762800	65763013	chr17_65762800_65763013	0.869938	1.59186	1.65867	1.67128	1.87749	1.1669	0.904136	1.48604
chr17	65775108	65775862	chr17_65775108_65775862	16.3015	13.4614	12.3701	11.4455	10.7358	10.5112	15.2153	10.3721
chr17	65778406	65778634	chr17_65778406_65778634	4.30433	4.39675	4.83459	3.73772	4.02381	3.57891	5.99302	3.28446
chr17	65796392	65796986	chr17_65796392_65796986	4.93339	4.40524	4.69874	2.96016	4.81829	3.81327	6.29894	4.50993
chr17	65820714	65821711	chr17_65820714_65821711	8.7971	6.32858	4.40116	4.80399	5.58144	5.15527	5.88679	5.18808
chr17	65822236	65822669	chr17_65822236_65822669	1.98119	1.41292	1.61554	2.16743	1.52721	1.24551	1.84258	1.8721
chr17	65834041	65834347	chr17_65834041_65834347	1.90634	2.02342	2.26295	1.16334	1.60584	1.88504	1.91802	1.86697
chr17	65847604	65848000	chr17_65847604_65848000	2.28761	1.39603	2.21257	2.04306	0.798649	0.994765	1.32	1.2477
chr17	65857349	65857493	chr17_65857349_65857493	0.142976	0.307126	1.37393	0.224736	0.363022	0.651334	0.509473	0.643348
chr17	65861505	65861831	chr17_65861505_65861831	0.842066	0.655704	0.801963	0.82725	0.905996	0.906273	0.815783	0.970942
chr17	65892332	65892827	chr17_65892332_65892827	2.06578	1.66779	1.32754	1.43831	0.744525	0.502119	0.889263	0.8422
chr17	65892992	65893078	chr17_65892992_65893078	0.638404	0.942804	0.492973	1.37978	0.638243	1.41779	0.853072	0.269308
chr17	65938870	65939228	chr17_65938870_65939228	1.18854	0.823577	1.08555	1.08476	1.4675	0.641873	1.1271	1.01354
chr17	65944705	65945285	chr17_65944705_65945285	1.64472	1.56316	1.64466	1.39491	1.09507	0.751954	1.56531	1.6239
chr17	65959300	65959833	chr17_65959300_65959833	1.31334	1.16166	0.927985	0.728601	0.975869	1.21419	1.5657	0.767672
chr17	65966975	65967196	chr17_65966975_65967196	2.36007	2.63489	1.82244	1.36672	2.43635	1.2732	2.65572	1.71171
chr17	65974761	65975006	chr17_65974761_65975006	0.896371	1.35386	0.576812	0.52836	1.56826	1.33989	1.98383	0.882305
chr17	65975321	65975434	chr17_65975321_65975434	1.63979	1.36983	1.62579	2.00473	2.10489	1.20353	1.05502	0.614881
chr17	65981533	65981932	chr17_65981533_65981932	0.997606	1.69958	1.02713	0.675899	1.42807	1.12833	0.988302	0.831998
chr17	65986451	65986989	chr17_65986451_65986989	3.75033	2.97307	2.73182	2.90737	2.74979	2.71091	3.64775	3.01345
chr17	65988921	65989656	chr17_65988921_65989656	5.19148	4.17189	4.27802	3.5811	4.26381	3.84101	4.70379	3.79181
chr17	65989845	65990405	chr17_65989845_65990405	3.51721	3.11952	2.76329	1.30989	2.68377	3.03149	3.84834	2.5642
chr17	65990708	65990909	chr17_65990708_65990909	6.0434	4.65731	4.71063	3.2201	4.78539	4.08299	5.20119	3.87929
chr17	65991150	65991436	chr17_65991150_65991436	1.55974	1.59791	1.87766	1.62187	2.48581	2.49238	1.69943	1.32269
chr17	66007153	66007673	chr17_66007153_66007673	1.91368	0.992252	1.86161	1.12022	1.48783	1.39786	2.3279	1.11349
chr17	66015641	66016943	chr17_66015641_66016943	9.17154	8.09566	5.95341	6.19734	6.29751	6.76787	6.14186	6.48091
chr17	66025649	66025891	chr17_66025649_66025891	0.4821	0.700551	0.583963	0.222879	1.5661	0.968927	2.23579	0.606129
chr17	66030370	66030497	chr17_66030370_66030497	4.5392	4.23688	4.78481	3.90723	5.96843	5.31735	7.3653	3.64732
chr17	66031423	66032458	chr17_66031423_66032458	14.7534	11.2595	9.94694	8.90086	11.2303	10.4621	12.3603	9.34626
chr17	66053722	66053890	chr17_66053722_66053890	1.96081	2.93963	1.17766	1.15579	2.28704	1.28406	3.43895	1.14884
chr17	66064520	66064676	chr17_66064520_66064676	0.527911	1.37025	1.13236	1.17554	0.720459	0.3908	0.999352	1.6826
chr17	66077421	66077823	chr17_66077421_66077823	1.14381	1.21017	0.562463	0.697689	0.916766	0.618281	1.75654	1.3251
chr17	66086103	66086474	chr17_66086103_66086474	0.980406	1.17221	1.14274	0.755986	1.75425	1.26404	2.17522	1.26935
chr17	66092147	66092401	chr17_66092147_66092401	0.29721	0.145099	0.111275	0.552108	0.113194	0.0923151	0.144418	0.273549
chr17	66097301	66098919	chr17_66097301_66098919	9.043	7.35279	6.54626	4.30027	7.8332	7.14745	9.39157	6.32691
chr17	66108685	66108864	chr17_66108685_66108864	0.920157	0.700041	1.02634	0.0602645	1.40179	1.04796	1.38326	0.733201
chr17	66120997	66121436	chr17_66120997_66121436	2.31367	1.94769	2.14071	2.16238	1.97074	1.53828	2.25607	1.9872
chr17	66130162	66130261	chr17_66130162_66130261	0.623895	0.297819	0.428239	0.544815	1.79531	0.426328	0	0.701834
chr17	66165004	66165147	chr17_66165004_66165147	1.34377	0.515456	0.395298	1.20698	0.438673	0.426328	0.448907	0.431898
chr17	66168633	66169163	chr17_66168633_66169163	1.46321	1.20996	1.14655	1.7504	1.48442	1.07949	2.12825	1.54403
chr17	66192047	66192545	chr17_66192047_66192545	5.65013	4.8104	5.1221	3.57412	5.35873	4.5201	6.20576	4.12363
chr17	66194345	66194603	chr17_66194345_66194603	3.27182	3.68551	3.34126	2.75955	5.49092	3.27182	3.69664	4.06955
chr17	66196734	66197384	chr17_66196734_66197384	8.90058	7.49576	9.18573	6.73794	8.21525	8.29699	10.7789	8.42093
chr17	66201388	66202509	chr17_66201388_66202509	6.67306	5.29319	4.39967	3.4354	5.46301	4.71052	6.92084	4.78637
chr17	66225178	66225796	chr17_66225178_66225796	0.932813	0.894541	1.45206	1.06477	1.33649	1.29002	1.60262	1.53654
chr17	66233964	66234076	chr17_66233964_66234076	1.28678	0.658126	1.82958	0.385262	0.0466743	0.879301	0.982556	1.10288
chr17	66234679	66235285	chr17_66234679_66235285	0.894661	0.814947	0.781219	1.12146	0.444253	0.441102	1.04417	0.751634
chr17	66243369	66244764	chr17_66243369_66244764	7.77297	6.47276	6.68099	6.30228	5.15632	6.26289	7.00115	6.53586
chr17	66259167	66259822	chr17_66259167_66259822	1.99075	2.1269	1.73682	2.60214	1.7598	1.8472	2.80016	1.86227
chr17	66262028	66262269	chr17_66262028_66262269	10.9065	11.8364	10.4083	6.44555	11.6155	9.72947	12.5191	9.3539
chr17	66286301	66287021	chr17_66286301_66287021	3.90801	3.26577	4.95598	4.06024	3.31802	3.62793	4.58526	3.77431
chr17	66287292	66288697	chr17_66287292_66288697	11.64	8.65111	7.09612	5.42822	7.12505	7.34649	8.71363	7.20916
chr17	66290504	66291034	chr17_66290504_66291034	8.99939	7.07896	7.90586	6.98124	6.0363	6.31769	8.85907	7.02099
chr17	66292445	66293620	chr17_66292445_66293620	13.603	12.7848	12.1594	10.3008	10.1614	10.3331	12.9948	9.67814
chr17	66314487	66314897	chr17_66314487_66314897	0.85367	1.45623	1.44766	0.605144	2.26313	1.72715	1.67753	1.35574
chr17	66325012	66325258	chr17_66325012_66325258	0.585852	0.299635	0.25851	0.087702	0.860628	0.247825	1.08108	0.282445
chr17	66374185	66375535	chr17_66374185_66375535	23.1862	17.8051	18.3401	14.5989	15.8471	17.1605	22.641	16.0179
chr17	66382399	66383247	chr17_66382399_66383247	4.54825	4.38089	6.00772	3.73995	5.04258	4.00386	6.71568	4.90704
chr17	66394910	66395500	chr17_66394910_66395500	4.74583	4.46009	4.35933	3.96755	4.73578	3.35426	5.96861	4.2003
chr17	66409494	66410314	chr17_66409494_66410314	3.28077	2.58884	3.89489	3.26251	2.75401	2.40771	3.18732	3.52115
chr17	66420951	66421461	chr17_66420951_66421461	2.03194	2.13904	2.14749	1.41716	3.44914	2.21607	2.91299	2.58853
chr17	66426219	66426803	chr17_66426219_66426803	3.54893	2.62529	4.47671	3.86054	0.832464	1.24467	1.27194	1.45414
chr17	66427974	66428078	chr17_66427974_66428078	2.44159	3.89813	3.26121	2.90428	2.91535	3.29174	2.29263	2.89506
chr17	66432044	66432963	chr17_66432044_66432963	7.14661	6.18395	5.98952	5.18825	4.30033	5.30196	6.89535	4.94797
chr17	66434215	66434552	chr17_66434215_66434552	2.179	2.90904	2.4951	1.79256	4.11066	2.69965	3.40153	2.29085
chr17	66439540	66440286	chr17_66439540_66440286	5.88769	5.32571	3.92132	4.29469	2.83449	3.42605	2.92572	3.44614
chr17	66445278	66445793	chr17_66445278_66445793	4.59744	3.64973	4.10237	3.58182	3.29384	3.23264	3.57917	2.45846
chr17	66452351	66454335	chr17_66452351_66454335	9.53672	7.32272	7.74975	6.20381	6.8295	6.37257	8.49105	5.76289
chr17	66458855	66459573	chr17_66458855_66459573	3.90933	3.203	3.51329	2.88464	2.62104	2.62566	4.22764	2.90313
chr17	66462150	66462707	chr17_66462150_66462707	2.35333	2.36878	1.91554	1.87859	1.46877	1.81859	2.27205	2.34239
chr17	66488051	66488568	chr17_66488051_66488568	1.22124	1.45424	1.69473	0.772015	1.19313	0.89801	2.35915	1.09008
chr17	66507595	66509029	chr17_66507595_66509029	13.8884	11.2621	12.7325	8.80139	10.5352	10.5271	13.2314	10.8535
chr17	66509175	66509461	chr17_66509175_66509461	3.45542	4.53601	4.0518	3.47005	3.22607	2.3776	3.78364	3.64414
chr17	66523425	66523733	chr17_66523425_66523733	1.13638	0.861547	0.6653	0.45531	0.611009	0.883108	1.36962	0.902358
chr17	66535570	66536748	chr17_66535570_66536748	1.82931	2.27763	1.88345	1.78568	2.7957	2.20149	2.78697	2.10371
chr17	66545804	66546274	chr17_66545804_66546274	5.00841	4.20305	4.48011	2.96078	3.45906	3.7916	4.56575	3.33446
chr17	66580723	66581104	chr17_66580723_66581104	0.378267	0.251504	0.760377	0.283132	0.240109	0.0984694	0.288835	0.587625
chr17	66587663	66588127	chr17_66587663_66588127	1.55301	1.82687	1.7208	0.743955	1.90399	1.78892	1.83806	1.3477
chr17	66597273	66597551	chr17_66597273_66597551	0.617162	0.821948	1.01668	0.737264	1.59834	0.894061	1.15456	1.33298
chr17	66610226	66610333	chr17_66610226_66610333	5.58007	2.20442	3.30184	2.41959	3.73743	2.10375	6.34223	3.89616
chr17	66610767	66611282	chr17_66610767_66611282	19.7623	19.3221	15.3393	14.5367	16.9209	16.8644	18.3945	13.9113
chr17	66624078	66624528	chr17_66624078_66624528	2.11986	1.93284	2.76357	1.5342	1.74831	1.0734	2.66964	2.52192
chr17	66642934	66643976	chr17_66642934_66643976	4.91991	5.73694	4.14328	4.02714	7.15648	6.52134	6.38944	4.93439
chr17	66644227	66644402	chr17_66644227_66644402	5.41184	5.68621	3.02826	2.34239	4.19695	3.5373	3.511	2.29399
chr17	66672004	66672346	chr17_66672004_66672346	1.00334	1.16384	1.57021	0.883174	2.41505	1.76889	1.93064	1.76074
chr17	66686246	66686526	chr17_66686246_66686526	1.22551	1.1583	0.681359	1.57958	1.2042	0.720189	1.14632	0.909877
chr17	66690261	66690557	chr17_66690261_66690557	0.533261	0.199217	0.930986	0.437325	0.697591	0.649574	1.1773	0.46947
chr17	66694220	66694602	chr17_66694220_66694602	0.395242	0.79113	0.295956	0.0564782	2.00479	1.49773	0.672185	0.444617
chr17	66720106	66720274	chr17_66720106_66720274	1.83826	2.32538	1.93472	2.5042	0.949043	1.67486	2.23804	1.56242
chr17	66734166	66734659	chr17_66734166_66734659	0.459379	0.717665	0.773958	0.306334	0.811167	0.43757	0.688254	0.861277
chr17	66746115	66746326	chr17_66746115_66746326	0.715557	0.698674	0.468831	1.07362	0.842349	1.42244	0.869244	0.841535
chr17	66755230	66756284	chr17_66755230_66756284	6.96051	6.62272	5.73186	6.22268	6.37569	5.16124	6.60382	5.34699
chr17	66768111	66768271	chr17_66768111_66768271	3.77456	3.77765	2.9147	1.95521	4.00232	2.81376	4.356	3.23282
chr17	66770336	66771009	chr17_66770336_66771009	6.73027	5.11481	7.45442	5.22537	6.25671	5.261	9.06151	5.42592
chr17	66773688	66773773	chr17_66773688_66773773	1.69553	2.60154	1.24693	1.77674	3.10576	2.42756	2.48144	2.27064
chr17	66865056	66865174	chr17_66865056_66865174	0.523437	0.936994	1.31738	0.731345	0.708816	0.635879	1.78747	0.915953
chr17	66907656	66908128	chr17_66907656_66908128	0.785155	0.640279	0.898214	0.662782	1.07984	0.765042	1.63204	1.01409
chr17	67000510	67001476	chr17_67000510_67001476	0.76017	0.816458	1.24349	1.19487	0.944308	0.898113	0.996796	1.12686
chr17	67081034	67081351	chr17_67081034_67081351	2.35978	2.53451	2.18443	1.80356	3.28987	1.53855	2.83505	2.16749
chr17	67099833	67099978	chr17_67099833_67099978	1.04126	2.23672	1.94923	1.19033	0.57683	1.32603	2.40331	1.06485
chr17	67138017	67138128	chr17_67138017_67138128	1.3602	0.996083	0.827543	1.06902	1.29511	0.887223	1.65235	2.64294
chr17	67192803	67193079	chr17_67192803_67193079	0.348115	0.0534132	0.537626	0.390846	0.738671	0.560714	0.498398	1.11887
chr17	67231548	67231866	chr17_67231548_67231866	10.7259	9.50351	8.44358	6.44527	8.65499	7.3146	11.3334	8.27855
chr17	67235898	67236618	chr17_67235898_67236618	11.0949	12.6229	11.6196	9.09433	11.8309	11.9259	13.7048	10.1327
chr17	67242865	67243176	chr17_67242865_67243176	1.19162	0.758433	1.18144	0.901836	0.621923	0.980143	1.09103	0.67024
chr17	67249149	67249360	chr17_67249149_67249360	3.38263	3.66804	3.75064	2.19837	4.48427	4.06729	4.08545	2.2319
chr17	67262400	67262582	chr17_67262400_67262582	2.60185	1.539	0.737654	1.89668	0.272865	0.489574	1.71317	1.01804
chr17	67265512	67265854	chr17_67265512_67265854	1.70568	2.09061	0.661141	1.26168	1.04703	0.795313	0.589917	0.970665
chr17	67273860	67274281	chr17_67273860_67274281	1.35301	1.17306	1.00702	0.845564	0.794682	0.946832	1.06735	1.13694
chr17	67291618	67291805	chr17_67291618_67291805	2.71578	1.61611	1.8515	1.73059	1.56546	1.605	2.74625	2.35321
chr17	67294507	67295084	chr17_67294507_67295084	0.999096	0.574863	0.967435	1.06565	0.557179	0.63395	1.09665	0.655612
chr17	67310537	67311165	chr17_67310537_67311165	0.775894	0.516441	0.798857	1.01346	0.753329	0.560064	0.613315	0.909702
chr17	67322356	67323893	chr17_67322356_67323893	15.3956	13.3513	12.555	9.27838	14.7251	12.5524	14.4628	11.0152
chr17	67331230	67331467	chr17_67331230_67331467	2.11387	1.83498	0.447212	1.82065	1.98513	1.28618	1.39299	1.40071
chr17	67335946	67336472	chr17_67335946_67336472	3.88807	3.67149	2.6195	3.07624	3.03613	2.71926	2.23161	2.2456
chr17	67339385	67339647	chr17_67339385_67339647	0.497687	1.18161	1.0518	1.0705	0.798094	1.10975	0.210012	0.736658
chr17	67353905	67354043	chr17_67353905_67354043	1.59138	1.81605	1.68968	1.09437	1.62886	1.46125	0.598078	1.51047
chr17	67363411	67364040	chr17_67363411_67364040	1.59296	1.34764	1.77491	2.00655	0.706421	0.551718	1.07889	0.834613
chr17	67386960	67387565	chr17_67386960_67387565	2.79051	3.03369	2.31249	2.37143	2.15581	2.40294	1.48547	2.51384
chr17	67390668	67391250	chr17_67390668_67391250	4.52806	3.71084	2.98664	2.63196	3.33681	2.85244	5.46765	3.35602
chr17	67404079	67404195	chr17_67404079_67404195	2.01152	1.96984	1.03553	0.836949	1.17169	1.98095	1.18584	0.931745
chr17	67410483	67411319	chr17_67410483_67411319	3.69411	3.84421	4.04855	3.18717	4.63348	4.38669	5.79191	3.18596
chr17	67439202	67439764	chr17_67439202_67439764	1.96605	2.03293	2.67802	2.1306	1.24177	0.74266	1.79494	1.2638
chr17	67458319	67458624	chr17_67458319_67458624	5.71528	4.1326	5.51375	3.5722	2.4338	2.07573	2.58579	2.05027
chr17	67461350	67461732	chr17_67461350_67461732	1.95825	1.71733	2.6636	1.69435	1.58057	1.39952	2.32864	1.39448
chr17	67464420	67464825	chr17_67464420_67464825	1.50813	1.3468	1.3783	1.09205	0.980966	1.23898	1.72089	1.1056
chr17	67474820	67475339	chr17_67474820_67475339	3.18679	3.39436	3.56701	3.07616	4.75412	4.46371	4.70011	4.62615
chr17	67476352	67476781	chr17_67476352_67476781	11.886	10.1717	9.22361	7.11613	9.35835	8.51562	11.1372	7.41424
chr17	67482276	67482847	chr17_67482276_67482847	3.22109	3.11106	2.8833	2.66377	2.49474	2.33248	3.50118	2.71761
chr17	67496993	67498682	chr17_67496993_67498682	0.930486	0.885918	1.21322	0.919702	1.31694	1.45769	1.66144	1.52209
chr17	67499430	67499535	chr17_67499430_67499535	0.392162	0.842402	1.34589	0.410946	3.58458	2.67977	1.65943	1.02936
chr17	67500781	67500934	chr17_67500781_67500934	0.448552	0.578119	0.646557	0.282022	1.435	1.71646	3.23666	1.81651
chr17	67505037	67505213	chr17_67505037_67505213	1.40376	1.42395	2.12781	0.919376	2.74742	2.02506	1.51105	1.75458
chr17	67519492	67519802	chr17_67519492_67519802	1.74892	2.35397	1.68671	1.46151	1.82963	1.55816	2.36659	1.17048
chr17	67521142	67521279	chr17_67521142_67521279	0.751406	1.61409	1.65044	0.944877	0.91577	0.547691	0.736319	1.12703
chr17	67522182	67522590	chr17_67522182_67522590	1.8671	1.57176	1.28157	1.55993	1.80657	1.21838	1.68576	1.34346
chr17	67551175	67551805	chr17_67551175_67551805	6.61229	7.38272	4.66577	4.41767	4.48073	5.44143	5.03651	3.92136
chr17	67556899	67557579	chr17_67556899_67557579	5.5912	5.11635	5.88136	4.5053	5.68108	5.64822	6.45982	5.143
chr17	67563436	67563546	chr17_67563436_67563546	2.9323	3.55149	3.21179	2.25554	2.2811	2.77113	3.00126	3.22844
chr17	67565236	67565829	chr17_67565236_67565829	3.9117	4.49968	3.95598	3.52908	3.19557	2.53856	2.33516	3.42395
chr17	67574664	67574920	chr17_67574664_67574920	1.09913	1.43965	0.910845	1.55911	1.52129	0.531244	0.967204	0.874551
chr17	67582658	67582785	chr17_67582658_67582785	0.270191	0.580395	0.556374	1.01928	1.5024	0.516964	2.74394	0.364732
chr17	67603193	67603795	chr17_67603193_67603795	2.80442	3.25696	2.69961	1.95319	3.89459	2.78884	3.97592	2.21859
chr17	67613724	67613809	chr17_67613724_67613809	0.484436	1.4742	0.914417	0.63455	1.62976	0.882749	0.215777	1.27156
chr17	67614388	67614646	chr17_67614388_67614646	1.03741	1.17136	1.15027	1.00347	0.800337	0.527126	1.17297	0.927617
chr17	67697112	67697348	chr17_67697112_67697348	1.22135	0.99946	1.64672	1.09702	0.819568	0.357682	0.62173	0.588827
chr17	67697374	67697526	chr17_67697374_67697526	0.541803	0.290961	1.16216	0.212908	0.825398	0.185116	0.361994	0.203162
chr17	67710042	67710449	chr17_67710042_67710449	3.05202	2.82525	2.74305	2.30589	1.66972	1.57856	2.07294	1.65026
chr17	67719957	67720142	chr17_67719957_67720142	1.0758	1.07577	1.75694	0.991269	1.56826	0.887223	2.82551	0.918074
chr17	67753230	67753422	chr17_67753230_67753422	2.75228	1.49724	2.1345	1.62934	0.98016	0.586201	2.05381	1.12586
chr17	67758225	67758354	chr17_67758225_67758354	1.70241	1.71419	1.80757	1.25434	1.51963	1.27237	1.49288	1.6757
chr17	67772793	67773506	chr17_67772793_67773506	1.93469	2.25369	2.09104	1.90632	1.47368	1.17076	1.27333	1.47257
chr17	67784760	67785326	chr17_67784760_67785326	1.47927	1.22416	1.6354	1.31506	0.33711	0.364563	1.10176	0.600155
chr17	67924538	67925173	chr17_67924538_67925173	3.65298	3.65649	3.53854	2.00458	5.66383	4.37943	5.5312	3.61085
chr17	67956844	67957194	chr17_67956844_67957194	3.11769	3.95929	3.37147	2.68142	5.22752	3.81868	5.97394	3.83803
chr17	67957354	67957529	chr17_67957354_67957529	0.117649	0.294841	0.928667	0.431494	0.10455	0.401966	0.314418	0.83819
chr17	67957652	67958230	chr17_67957652_67958230	1.91162	2.46126	3.47185	1.9783	3.3192	2.09328	2.9352	2.81826
chr17	68055094	68055777	chr17_68055094_68055777	1.92923	1.83466	2.28635	1.95846	1.37002	0.9544	1.87976	1.26597
chr17	68071169	68071379	chr17_68071169_68071379	0.490203	1.5795	0.6393	0.975998	1.73006	1.2059	1.1354	1.10288
chr17	68080707	68080842	chr17_68080707_68080842	1.52508	1.8018	1.72723	0.799062	1.45209	1.63268	0.611368	2.05871
chr17	68085938	68086300	chr17_68085938_68086300	0.90999	1.03846	1.44442	0.953577	1.02529	1.03638	0.962652	1.02367
chr17	68091287	68092107	chr17_68091287_68092107	3.28077	3.31696	2.60234	2.94679	2.38426	2.16751	2.29263	2.2219
chr17	68106549	68106901	chr17_68106549_68106901	0.565404	1.02608	0.602211	0.398396	0.779672	1.19905	1.22447	0.85536
chr17	68123551	68123632	chr17_68123551_68123632	0.931991	1.547	0.43617	1.99766	2.61376	0.578964	1.58503	1.62028
chr17	68133456	68134105	chr17_68133456_68134105	3.1512	3.05517	2.8634	2.36025	2.6782	2.53629	2.96735	1.95086
chr17	68135803	68136030	chr17_68135803_68136030	0.54419	1.26639	0.87157	0.665299	0.656318	0.413181	0.64638	1.53043
chr17	68165281	68166180	chr17_68165281_68166180	12.1684	11.8887	13.8254	8.89146	13.2258	10.8659	11.8635	11.1208
chr17	68187328	68187813	chr17_68187328_68187813	0.905612	1.17024	1.48603	1.22331	1.50358	1.50841	1.26686	1.35302
chr17	68188964	68189075	chr17_68188964_68189075	2.78223	3.71871	1.65509	2.23521	1.8367	2.45042	0.413087	2.01698
chr17	68192627	68193184	chr17_68192627_68193184	5.12557	5.05517	4.57955	2.67263	4.228	4.39493	3.0294	3.58981
chr17	68198717	68199292	chr17_68198717_68199292	8.9754	8.33245	6.97993	5.42181	3.27743	3.22971	4.83247	4.69923
chr17	68203405	68203512	chr17_68203405_68203512	5.51593	3.9955	4.42447	4.94	1.44123	2.27906	3.68535	1.80378
chr17	68205318	68205550	chr17_68205318_68205550	1.83403	1.42972	1.6142	2.18537	0.766102	0.606414	0.909147	1.53072
chr17	68220941	68221084	chr17_68220941_68221084	0.0479919	0.515456	0.395298	1.0561	0.0365561	0.131178	0.384777	0.215949
chr17	68221448	68221964	chr17_68221448_68221964	2.31421	1.82847	2.25946	2.00695	2.07682	2.00853	2.29263	1.88516
chr17	68235585	68235972	chr17_68235585_68235972	0.549737	1.69514	0.639039	0.306617	0.729421	0.424125	0.781983	0.598463
chr17	68261262	68261614	chr17_68261262_68261614	1.81319	1.71711	2.10774	1.65488	1.23262	1.10579	1.35474	1.00889
chr17	68275188	68275430	chr17_68275188_68275430	0.453742	0.913762	1.05113	0.312031	0.615637	0.52322	0.416842	0.733735
chr17	68296633	68296850	chr17_68296633_68296850	1.26504	1.69839	1.43273	0.745669	1.05996	0.864443	0.591647	0.604806
chr17	68323746	68324377	chr17_68323746_68324377	1.71843	1.54196	1.34376	1.05993	1.11841	1.25601	0.901066	0.954316
chr17	68335153	68335343	chr17_68335153_68335343	0.180601	0.581922	0.371892	0.340653	0.715345	0.493643	0.627457	0.406325
chr17	68383924	68384167	chr17_68383924_68384167	1.55332	1.39534	1.57021	1.06542	0.193612	0.405275	0.30191	0.444784
chr17	68399021	68399458	chr17_68399021_68399458	3.40786	3.33973	2.68409	3.18436	5.37107	3.1121	3.52551	1.76663
chr17	68417999	68418684	chr17_68417999_68418684	0.991856	0.968455	1.12436	1.24409	0.816561	0.69146	1.28521	1.08195
chr17	68421224	68421343	chr17_68421224_68421343	3.86395	3.46871	3.38453	2.7195	4.26109	2.75859	5.70268	1.94626
chr17	68433937	68434030	chr17_68433937_68434030	0.811734	0.554808	0.987713	0.695958	2.16408	0.252129	0.394431	0.913139
chr17	68434579	68435019	chr17_68434579_68435019	1.84049	2.07729	1.39713	1.66713	1.77023	1.51346	2.41768	1.10539
chr17	68443810	68444034	chr17_68443810_68444034	0.857855	0.526501	0.567799	0.481578	1.51691	1.15147	2.16981	1.44753
chr17	68445712	68446223	chr17_68445712_68446223	1.78622	1.37035	1.64549	1.6466	0.869548	0.679121	1.05883	0.619427
chr17	68488209	68488782	chr17_68488209_68488782	1.82051	1.65944	1.35646	1.28017	0.592999	0.695666	1.0883	1.02397
chr17	68517940	68518433	chr17_68517940_68518433	0.918758	0.822324	0.888618	0.63455	0.991426	1.06539	1.06028	0.798638
chr17	68546374	68546480	chr17_68546374_68546480	0.712182	0.556303	0.266639	0.203535	1.57812	1.19452	1.38423	1.3838
chr17	68577671	68577881	chr17_68577671_68577881	1.96081	1.755	0.605653	0.719156	2.12835	1.69719	0.786045	0.735254
chr17	68618450	68618781	chr17_68618450_68618781	0.704944	0.890757	1.537	0.814754	1.65038	1.17594	1.21904	0.443152
chr17	68657547	68657724	chr17_68657547_68657724	2.13252	0.666307	1.27746	0.914182	1.41763	1.24526	1.60614	1.3085
chr17	68664565	68665037	chr17_68664565_68665037	0.872395	0.796445	1.09283	0.845618	1.76096	1.40092	2.09834	1.14494
chr17	68665095	68665370	chr17_68665095_68665370	0.17469	0.241233	0.847914	0.5884	0.608293	0.5457	0.333474	0.8422
chr17	68665534	68665674	chr17_68665534_68665674	0.490203	0.15795	1.31225	0.385262	1.06417	0.636446	0.393022	0.606585
chr17	68763494	68763677	chr17_68763494_68763677	0.712535	0.725018	0.308894	1.35579	0.214243	0.281889	0.350785	0.885921
chr17	68792927	68793298	chr17_68792927_68793298	0.684434	1.23181	0.818964	0.523375	1.95151	1.42837	0.61796	1.45664
chr17	68804705	68805088	chr17_68804705_68805088	2.07856	1.82832	2.10318	1.66176	2.00638	1.04077	2.1789	1.45131
chr17	68851417	68852086	chr17_68851417_68852086	5.35486	6.00479	6.06256	4.40201	7.517	5.71305	6.08627	4.91598
chr17	68893120	68893313	chr17_68893120_68893313	1.06676	1.56586	0.366111	0.447144	1.32719	0.777551	1.33044	1.00002
chr17	68902008	68902143	chr17_68902008_68902143	0.559194	0.982802	0.994467	0.479437	1.78123	1.45899	1.15481	1.08654
chr17	68934388	68934883	chr17_68934388_68934883	3.46608	3.2909	3.62576	2.48436	4.13977	3.11693	4.77979	3.71192
chr17	68978007	68978267	chr17_68978007_68978267	3.08828	3.37366	2.93509	3.11173	3.609	2.65143	3.63294	1.95974
chr17	68991467	68991589	chr17_68991467_68991589	0.843792	0.785436	0.173753	0.176842	1.02836	1.30694	0.902019	0.506241
chr17	68993216	68993394	chr17_68993216_68993394	1.04099	0.869614	1.42907	1.09085	0.881042	0.843075	0.618237	0.99755
chr17	68993650	68993881	chr17_68993650_68993881	1.48546	1.78691	2.44708	1.30756	1.31254	2.47676	1.98496	1.87156
chr17	69080371	69080644	chr17_69080371_69080644	1.86026	1.458	2.2259	0.908824	1.67549	1.23682	1.98191	1.47051
chr17	69081310	69081650	chr17_69081310_69081650	1.65516	1.06229	1.41319	1.30083	0.83794	0.924128	1.18677	0.953668
chr17	69095182	69095662	chr17_69095182_69095662	1.12951	1.19779	1.39847	1.50573	1.27421	1.26033	1.54753	1.01327
chr17	69107727	69108750	chr17_69107727_69108750	1.40879	1.43385	1.60244	1.37083	0.988783	1.15063	1.51497	0.996151
chr17	69112511	69112677	chr17_69112511_69112677	1.6537	1.55413	1.91547	0.714824	1.00771	0.734517	1.10488	1.11617
chr17	69172976	69173501	chr17_69172976_69173501	2.19611	2.96245	2.40915	1.9109	1.73255	1.6168	2.00878	1.69109
chr17	69189187	69189302	chr17_69189187_69189302	1.79031	1.34601	2.58061	0.469015	1.54553	0.856363	2.31257	1.54403
chr17	69234077	69234326	chr17_69234077_69234326	1.76394	1.48012	1.39049	1.81955	1.34362	0.847519	2.46757	1.61224
chr17	69300870	69301082	chr17_69300870_69301082	1.00353	0.556303	1.29987	0.814139	0.727414	0.420295	0.605601	1.31097
chr17	69334637	69334742	chr17_69334637_69334742	0.653604	1.1232	0.740242	0.719156	1.26954	0.223315	1.1354	1.39698
chr17	69398394	69398636	chr17_69398394_69398636	0.226871	0.700551	0.496368	0.713213	0.172811	0.0968927	0.341052	0.319015
chr17	69469283	69469626	chr17_69469283_69469626	1.78074	2.27792	2.24545	1.54105	2.11844	1.27153	3.07467	1.71059
chr17	69498560	69499147	chr17_69498560_69499147	2.39673	2.43608	2.08247	2.0031	0.872737	1.21434	1.73412	1.18367
chr17	69508752	69508975	chr17_69508752_69508975	1.87728	2.04934	1.90115	2.27357	1.04316	0.757066	1.68606	1.03859
chr17	69513829	69514130	chr17_69513829_69514130	1.84681	1.29789	1.43197	1.50521	0.929144	0.654364	1.34054	0.948991
chr17	69568990	69569427	chr17_69568990_69569427	1.24065	1.28192	1.24503	1.77732	1.64481	1.2663	2.60216	1.90796
chr17	69577071	69577240	chr17_69577071_69577240	3.57355	1.9627	2.75948	1.72342	1.79406	1.19321	2.98449	2.83225
chr17	69634823	69635409	chr17_69634823_69635409	3.37286	2.62891	3.48474	2.90853	1.42285	1.10438	2.17526	2.18694
chr17	69756378	69756599	chr17_69756378_69756599	0.931607	1.30077	0.447617	0.829796	2.48366	1.42174	4.02507	2.02611
chr17	69760746	69760935	chr17_69760746_69760935	3.23171	3.12001	3.32735	1.4269	4.81264	2.90309	2.91128	4.00305
chr17	69797553	69797771	chr17_69797553_69797771	2.32959	1.45392	2.17164	2.02881	2.11019	1.33374	1.7668	1.98316
chr17	69906005	69906770	chr17_69906005_69906770	6.9077	7.50591	6.30855	5.71095	5.20018	5.1555	6.73704	4.65229
chr17	69934084	69934236	chr17_69934084_69934236	2.16721	1.84275	1.90595	1.49036	1.6336	1.04899	1.62897	1.47293
chr17	69934644	69935013	chr17_69934644_69935013	1.2089	1.01876	1.58936	1.19859	2.17459	1.52507	2.43553	1.71559
chr17	69938045	69938147	chr17_69938045_69938147	0.74011	0.289059	1.24693	0.740308	1.74251	0.597695	1.88805	1.13532
chr17	69955249	69955572	chr17_69955249_69955572	1.10485	0.889999	0.721908	1.00192	0.98724	0.682388	0.454267	0.956058
chr17	69962811	69963041	chr17_69962811_69963041	0.596769	0.833245	0.491544	0.844227	1.31824	0.285454	0.279103	0.268528
chr17	69966551	69966646	chr17_69966551_69966646	0.650164	1.24143	0.966919	0.908408	0.880424	1.57966	5.50231	1.54403
chr17	69971552	69971838	chr17_69971552_69971838	0.959838	1.82987	1.6306	0.528052	1.39827	1.91847	3.20648	2.56439
chr17	69972248	69972641	chr17_69972248_69972641	6.30403	6.75208	7.64129	4.30945	14.4389	9.21215	9.9639	7.38622
chr17	69985751	69985953	chr17_69985751_69985953	0.985259	0.985235	2.76341	1.28166	1.74682	0.464317	1.86134	1.71984
chr17	69989890	69989997	chr17_69989890_69989997	0.577248	1.79109	1.2547	1.91551	1.29467	1.92844	1.5427	2.23669
chr17	70026474	70027016	chr17_70026474_70027016	0.873683	1.10157	1.10813	0.6966	1.06576	0.68354	1.35358	1.21073
chr17	70075624	70076308	chr17_70075624_70076308	1.93644	1.8212	1.21898	1.15128	1.82275	1.83059	2.0513	1.46728
chr17	70101103	70101603	chr17_70101103_70101603	1.33139	1.2973	1.55451	1.35921	1.97077	1.20992	2.64111	1.80652
chr17	70103982	70104238	chr17_70103982_70104238	0.562967	0.892584	1.26966	0.758485	0.85764	0.329738	0.859737	0.904708
chr17	70106796	70106908	chr17_70106796_70106908	1.53188	0.855564	1.00942	0.577893	2.14702	1.29802	1.88323	1.17181
chr17	70114680	70114866	chr17_70114680_70114866	1.47588	1.30776	2.92515	1.39192	1.74251	1.73969	1.38051	1.66025
chr17	70116984	70118205	chr17_70116984_70118205	3.19254	3.5859	3.78471	3.01268	5.13333	3.83695	4.51391	3.83163
chr17	70122783	70122918	chr17_70122783_70122918	2.03343	1.5834	1.83191	1.75794	3.21396	1.42425	3.12477	3.31681
chr17	70123318	70123560	chr17_70123318_70123560	0.822407	0.791927	0.788349	0.445758	1.31768	0.813898	2.61474	0.446621
chr17	70127224	70127565	chr17_70127224_70127565	3.58236	2.78845	1.78203	1.73989	2.63675	2.36543	2.93134	2.01494
chr17	70132926	70133035	chr17_70132926_70133035	1.3222	1.35248	1.42615	0.494832	1.5107	1.20467	2.69226	1.13324
chr17	70137526	70138132	chr17_70137526_70138132	0.747438	1.11903	0.909478	1.08585	0.849687	0.680999	1.1047	0.942727
chr17	70139453	70139593	chr17_70139453_70139593	0.784325	1.52685	1.11036	0.847577	1.62426	2.3783	3.34069	1.48889
chr17	70142197	70142772	chr17_70142197_70142772	1.98127	2.21771	1.65896	1.46333	2.61376	1.6801	2.18498	2.00053
chr17	70147374	70148458	chr17_70147374_70148458	16.9355	16.1156	13.8386	11.6531	15.3956	13.9261	18.6456	12.3494
chr17	70155245	70155778	chr17_70155245_70155778	1.867	1.50739	1.48478	1.0929	1.43193	2.02366	2.08186	1.53534
chr17	70161641	70161755	chr17_70161641_70161755	1.26421	1.42248	1.30162	1.04088	0.940036	0.905012	2.89595	0.948091
chr17	70163904	70163986	chr17_70163904_70163986	0.669545	1.16858	2.41276	1.05242	2.51813	0.686284	2.90773	1.97712
chr17	70167952	70168667	chr17_70167952_70168667	1.00783	0.783493	0.760948	0.814708	1.39644	0.957598	1.3852	0.939377
chr17	70171579	70171838	chr17_70171579_70171838	0.715431	1.22376	1.06398	0.45815	0.888073	0.760477	2.12445	0.804805
chr17	70178547	70179822	chr17_70178547_70179822	6.0393	6.48649	6.27345	5.99015	7.35337	5.96224	8.59512	6.15797
chr17	70183788	70184091	chr17_70183788_70184091	2.78591	3.23546	3.10155	2.49213	7.95342	7.46003	6.47687	3.71995
chr17	70185845	70186504	chr17_70185845_70186504	4.36348	4.50762	3.87072	2.53724	4.11697	4.52593	4.16083	3.09275
chr17	70205841	70205925	chr17_70205841_70205925	0.163401	0.789752	1.68237	0.385262	1.36911	0.893258	0.218346	0.827161
chr17	70217039	70217391	chr17_70217039_70217391	2.10564	2.47097	1.92708	2.02263	2.61376	1.79857	2.50105	2.0397
chr17	70220511	70220760	chr17_70220511_70220760	1.90175	1.98337	0.936451	1.21303	1.36461	0.885187	0.736588	0.713108
chr17	70229931	70230511	chr17_70229931_70230511	2.39016	2.69423	2.11978	1.52511	2.92921	2.07798	2.90927	2.1297
chr17	70246740	70247134	chr17_70246740_70247134	1.63733	1.98307	1.90099	1.56061	1.65848	1.63065	2.25772	1.29323
chr17	70254924	70255193	chr17_70254924_70255193	2.78085	2.84976	2.78435	1.32335	3.7506	2.87652	6.06823	2.72645
chr17	70266507	70267312	chr17_70266507_70267312	1.38962	1.3277	1.64141	1.52765	1.89295	1.6603	2.39231	2.02355
chr17	70274779	70275200	chr17_70274779_70275200	1.10849	0.875418	1.32591	1.05055	1.04923	1.21417	1.54657	1.2653
chr17	70283539	70284228	chr17_70283539_70284228	1.48413	1.43355	1.57933	1.15858	2.45064	2.04872	2.06303	1.6135
chr17	70294041	70294193	chr17_70294041_70294193	1.03846	1.11535	1.0227	0.780663	1.49603	0.740464	2.29263	2.13321
chr17	70310815	70310980	chr17_70310815_70310980	1.95487	1.56355	1.7986	1.7652	1.69498	1.02319	2.8901	1.35688
chr17	70348015	70348222	chr17_70348015_70348222	1.52508	0.961437	1.80916	0.469015	0.858626	0.792928	1.99359	0.522137
chr17	70355448	70355668	chr17_70355448_70355668	1.52854	0.87112	2.02343	2.0594	1.47321	0.660808	3.00126	1.2633
chr17	70370191	70370888	chr17_70370191_70370888	0.423389	0.539343	1.07459	0.34049	1.1625	0.807393	1.03941	0.697806
chr17	70390631	70391183	chr17_70390631_70391183	3.09574	3.92587	2.36812	2.01286	2.78896	2.71012	1.86069	2.83912
chr17	70395346	70396408	chr17_70395346_70396408	6.27478	6.69083	5.80845	5.88123	6.29074	5.1621	6.07051	5.78649
chr17	70403167	70404135	chr17_70403167_70404135	4.9628	4.46982	5.27026	5.39367	5.02231	4.04527	5.9021	4.43431
chr17	70408131	70408404	chr17_70408131_70408404	3.14233	2.67301	3.05415	3.47724	2.7478	2.09572	2.75452	2.17748
chr17	70424349	70425478	chr17_70424349_70425478	1.86008	1.90641	1.86506	2.45558	1.30109	1.38736	1.64078	1.90782
chr17	70428307	70429175	chr17_70428307_70429175	2.84634	3.20147	2.71892	2.90811	3.90558	3.37133	3.28575	3.40648
chr17	70430865	70431551	chr17_70430865_70431551	3.30137	3.73923	2.76046	4.73322	4.66362	3.09678	4.13075	2.91476
chr17	70442963	70443237	chr17_70442963_70443237	0.300562	0.188311	0.541551	0.0787397	0.982544	0.376538	0.234283	0.760747
chr17	70452210	70452521	chr17_70452210_70452521	0.772345	1.25615	1.49953	1.31807	2.3112	1.02538	1.97564	1.16671
chr17	70454962	70455232	chr17_70454962_70455232	0.61003	0.791702	0.968296	0.279672	0.745405	0.990028	1.63032	1.02936
chr17	70460070	70460179	chr17_70460070_70460179	1.76293	1.28486	1.0372	0.989664	1.31887	1.11862	1.85093	1.48737
chr17	70464245	70464984	chr17_70464245_70464984	0.677926	0.787971	1.51072	0.817444	0.785189	0.72343	1.71249	0.783509
chr17	70473503	70474229	chr17_70473503_70474229	3.31798	2.91389	2.24826	2.42195	3.323	2.18977	2.95579	1.92473
chr17	70475379	70475532	chr17_70475379_70475532	1.74935	0.529942	0.923653	0.846066	1.60584	1.86971	2.45746	2.0688
chr17	70484716	70485761	chr17_70484716_70485761	1.16898	1.26965	1.66337	1.24906	1.20808	1.02767	1.41287	1.2042
chr17	70497563	70498814	chr17_70497563_70498814	5.76566	5.10256	6.7327	6.03608	5.17946	4.98575	5.67385	5.56642
chr17	70507813	70507946	chr17_70507813_70507946	1.96081	2.106	1.22193	1.29773	0.805745	1.19885	0.896367	1.04484
chr17	70514960	70515621	chr17_70514960_70515621	2.14918	1.96263	2.19141	2.2358	2.05226	1.48989	2.70537	2.23079
chr17	70530821	70531619	chr17_70530821_70531619	7.03484	6.12404	5.72891	5.55589	3.39003	3.33209	5.63102	4.11162
chr17	70536190	70537100	chr17_70536190_70537100	4.93974	3.87991	4.8064	2.63164	3.94074	3.48886	5.1496	4.24185
chr17	70553020	70553591	chr17_70553020_70553591	5.12009	5.16358	5.19737	4.45852	5.23667	3.89295	6.69721	5.31353
chr17	70556463	70557525	chr17_70556463_70557525	2.84982	2.6444	4.14509	3.65673	2.45871	2.24324	4.01534	3.61292
chr17	70576437	70577188	chr17_70576437_70577188	1.68144	1.42317	1.9382	2.18332	1.74367	1.64854	2.12473	1.85037
chr17	70588408	70589262	chr17_70588408_70589262	5.81815	4.9284	4.83198	4.87578	5.15712	4.25579	6.03493	4.75505
chr17	70593853	70594181	chr17_70593853_70594181	1.19263	1.41577	1.37872	1.18398	1.91251	1.50125	2.60018	1.22393
chr17	70599063	70599367	chr17_70599063_70599367	0.406352	0.848637	0.836757	0.638724	1.57341	0.894727	1.29715	0.584092
chr17	70606980	70607589	chr17_70606980_70607589	8.54193	8.08512	7.80851	6.85501	4.36056	4.6588	5.40594	4.85521
chr17	70610767	70611083	chr17_70610767_70611083	4.71277	4.96844	4.89697	4.16473	3.7304	3.81401	3.74366	3.44476
chr17	70613956	70614778	chr17_70613956_70614778	4.89249	4.66293	6.06881	3.88449	4.11778	2.77839	4.93111	3.3811
chr17	70628222	70628777	chr17_70628222_70628777	10.8816	11.0897	11.2801	7.48311	11.7219	9.97914	13.037	10.697
chr17	70630922	70631182	chr17_70630922_70631182	4.61922	3.20356	4.10368	3.90004	2.45291	2.27265	4.51472	3.05838
chr17	70636092	70637107	chr17_70636092_70637107	0.973644	0.718946	1.267	1.05216	1.15881	0.891718	1.40946	1.07246
chr17	70656662	70657499	chr17_70656662_70657499	1.15611	1.10081	1.45202	0.773286	1.06174	0.958091	1.44625	1.1714
chr17	70662537	70663398	chr17_70662537_70663398	2.12023	2.36283	2.68358	2.46818	2.27072	1.62856	2.64145	1.80227
chr17	70672576	70673468	chr17_70672576_70673468	5.37025	4.87545	4.49939	3.6885	3.79171	3.33319	4.76004	3.29752
chr17	70679924	70680933	chr17_70679924_70680933	10.4541	10.6584	11.4778	9.42957	14.1179	11.889	15.4327	10.5052
chr17	70698590	70698740	chr17_70698590_70698740	0.732036	0.933662	0.612382	1.58214	1.48113	1.53194	1.28387	1.54403
chr17	70702393	70702990	chr17_70702393_70702990	1.48293	1.30876	1.4558	1.57202	1.31345	1.29612	2.10446	2.12078
chr17	70716354	70716623	chr17_70716354_70716623	0.433711	0.191811	1.41844	0.761931	0.320647	0.34867	0.818188	0.373094
chr17	70721661	70722029	chr17_70721661_70722029	10.257	11.0966	10.0037	9.82	10.1212	10.0291	14.1296	7.92996
chr17	70723672	70724373	chr17_70723672_70724373	4.74818	4.01673	4.82823	4.1549	4.29164	3.7664	4.57872	4.70259
chr17	70740368	70740765	chr17_70740368_70740765	1.00263	1.57818	0.800926	1.52164	0.69788	0.567005	1.20118	0.99176
chr17	70798927	70799414	chr17_70798927_70799414	1.25419	0.968676	2.07481	1.55054	0.509871	0.760737	1.31814	0.88774
chr17	70818584	70818763	chr17_70818584_70818763	1.30356	1.48244	0.513169	0.421851	2.56995	1.49334	3.6887	1.68205
chr17	70842618	70842800	chr17_70842618_70842800	0.867282	0.729002	1.20354	0.829796	1.49358	1.08222	1.31007	1.39981
chr17	70868705	70868818	chr17_70868705_70868818	1.45759	1.89168	1.68832	0.572779	2.05862	2.49006	1.29848	1.29808
chr17	70897349	70897826	chr17_70897349_70897826	0.906413	1.28259	1.49614	1.24382	0.90961	0.648876	0.961271	1.47282
chr17	70902483	70902682	chr17_70902483_70902682	0.551786	0.296322	0.355073	0.108415	1.95704	0.801239	2.02765	1.31902
chr17	70904586	70904680	chr17_70904586_70904680	1.97124	1.09781	2.10475	1.03283	2.25228	1.24724	1.46338	1.97111
chr17	70909512	70909717	chr17_70909512_70909717	0.769977	0.683167	1.03404	0.368348	2.39701	1.16668	4.51816	1.80765
chr17	70912050	70912482	chr17_70912050_70912482	0.969058	0.767814	1.1613	1.47327	0.562684	0.640479	1.08263	0.625477
chr17	70930926	70931562	chr17_70930926_70931562	2.35236	2.52654	2.23311	2.25584	1.37263	1.83602	2.30705	2.16068
chr17	70932264	70932452	chr17_70932264_70932452	2.4093	2.078	1.65373	3.38539	1.25127	2.07041	3.0731	2.42282
chr17	70933946	70934085	chr17_70933946_70934085	0.987459	0.95452	1.72836	1.00889	2.16246	1.68691	2.3751	1.4996
chr17	70934705	70934933	chr17_70934705_70934933	0.903005	0.808225	1.79748	1.79789	0.974428	0.411369	0.925097	0.914231
chr17	70948664	70948746	chr17_70948664_70948746	0.585852	0.269671	1.55106	0.526212	2.35876	1.42976	1.45386	1.60052
chr17	70968461	70969166	chr17_70968461_70969166	3.59204	3.4189	3.39767	3.21325	2.5841	2.7539	4.66981	3.6137
chr17	70982175	70982759	chr17_70982175_70982759	2.57357	2.82724	2.81912	2.38282	2.33627	2.05572	4.55386	2.86863
chr17	70985402	70985547	chr17_70985402_70985547	1.75121	1.67754	0.974613	1.26472	0.991426	0.711526	0.88543	0.851881
chr17	70999703	71000092	chr17_70999703_71000092	1.39374	1.47799	1.56214	0.85966	3.0841	2.7125	4.14913	1.44877
chr17	71007196	71007308	chr17_71007196_71007308	0.428928	0.197438	0.567799	0.288947	1.65694	0.502458	0	0.27572
chr17	71021326	71021496	chr17_71021326_71021496	0.242218	0.260154	0.457208	0.12691	1.36838	0.358617	1.24072	1.04449
chr17	71038483	71038607	chr17_71038483_71038607	1.88175	2.25886	1.19665	1.6529	1.74953	1.47496	0.443735	1.30745
chr17	71040381	71040651	chr17_71040381_71040651	0.940463	0.846302	0.392553	1.43831	0.977739	0.885814	2.07186	0.743424
chr17	71045386	71045697	chr17_71045386_71045697	0.66201	1.16135	1.59041	0.832464	3.21047	2.11108	2.88975	2.01072
chr17	71060271	71060803	chr17_71060271_71060803	0.554703	0.748186	1.14224	0.709694	0.894181	0.766909	0.689513	1.30604
chr17	71064536	71064986	chr17_71064536_71064986	1.41832	1.08108	1.41319	1.05476	1.63796	1.3652	2.03789	1.62981
chr17	71071839	71073010	chr17_71071839_71073010	4.04386	3.88379	4.27215	3.25186	2.241	2.43091	3.5711	2.68986
chr17	71087954	71089177	chr17_71087954_71089177	5.1794	4.77338	4.69715	4.30435	5.2724	4.7893	7.29593	4.77855
chr17	71095373	71095642	chr17_71095373_71095642	0.433711	0.822046	0.814291	0.761931	1.42834	0.645039	1.26137	0.57399
chr17	71134738	71135061	chr17_71134738_71135061	1.4873	1.46051	2.1001	1.36929	1.89356	1.62612	3.63414	2.00772
chr17	71141936	71142076	chr17_71141936_71142076	1.76473	1.4742	1.71602	1.00168	1.71761	1.33989	1.63759	1.15803
chr17	71152155	71153256	chr17_71152155_71153256	2.13801	1.60007	2.09861	1.7538	2.44046	1.86562	3.12348	2.47522
chr17	71160378	71161561	chr17_71160378_71161561	2.50032	2.106	3.13578	2.82678	2.28897	1.77991	3.21705	2.8192
chr17	71166951	71167115	chr17_71166951_71167115	1.59017	1.84275	1.24947	1.05242	1.00407	0.972235	1.90121	0.988559
chr17	71183390	71183754	chr17_71183390_71183754	11.1238	11.8665	9.84185	8.38686	7.99925	7.57552	11.8159	7.3172
chr17	71185577	71186015	chr17_71185577_71186015	7.56793	8.49855	7.75964	5.83699	9.7449	7.07724	10.6989	6.31009
chr17	71187625	71187764	chr17_71187625_71187764	6.91221	6.94678	5.28675	4.65641	5.24632	5.5668	7.917	5.33192
chr17	71188531	71188972	chr17_71188531_71188972	5.04209	3.87772	4.262	2.91087	2.98123	3.72191	4.92838	3.72879
chr17	71189095	71189792	chr17_71189095_71189792	6.42961	4.85408	6.09273	4.30256	4.59377	4.62232	5.94702	4.2976
chr17	71192567	71193207	chr17_71192567_71193207	15.5165	14.3044	13.5688	10.13	15.4212	12.8744	16.1917	10.1448
chr17	71199487	71200098	chr17_71199487_71200098	6.64943	6.97291	5.33126	4.60801	6.57504	6.22466	7.86474	5.19311
chr17	71201712	71202150	chr17_71201712_71202150	4.8886	5.35156	4.24279	4.43315	6.3315	4.74314	6.30212	4.91764
chr17	71211558	71212389	chr17_71211558_71212389	18.3752	16.1612	15.3393	12.2283	14.481	14.5824	20.9454	13.8146
chr17	71220970	71221224	chr17_71220970_71221224	1.2699	1.56707	2.03076	1.61385	1.63617	1.56936	3.10498	1.67169
chr17	71224992	71225083	chr17_71224992_71225083	3.69538	6.96602	7.14359	4.5046	6.29025	5.35955	8.56587	5.68408
chr17	71227712	71229712	chr17_71227712_71229712	4.52947	4.00983	4.21484	4.21246	3.30248	3.0459	3.86538	3.30037
chr17	71236767	71237233	chr17_71236767_71237233	0.721629	0.917423	0.727823	1.13429	0.41506	0.311969	0.688773	0.977447
chr17	71251605	71252349	chr17_71251605_71252349	3.51444	2.61552	2.84917	2.34886	2.52242	2.7356	4.7455	2.87431
chr17	71263962	71265096	chr17_71263962_71265096	0.950146	0.838502	1.00942	0.97029	1.18702	0.996645	1.68207	0.789718
chr17	71274357	71275297	chr17_71274357_71275297	4.39514	4.2501	4.35984	4.96906	4.05967	3.85146	5.54134	4.3775
chr17	71282645	71283394	chr17_71282645_71283394	3.69256	3.72979	3.66033	3.42775	4.99022	4.25132	6.03614	3.85493
chr17	71284701	71285306	chr17_71284701_71285306	1.27048	1.23053	2.23074	1.46209	2.94642	2.28667	3.07705	2.00342
chr17	71292502	71292901	chr17_71292502_71292901	2.02961	2.05058	1.70008	1.08144	2.53515	2.87958	1.93064	1.79944
chr17	71294661	71294901	chr17_71294661_71294901	0.657689	0.829239	1.11877	0.224736	2.88603	1.23102	1.52842	1.31886
chr17	71304222	71304926	chr17_71304222_71304926	15.3439	13.9463	14.0717	11.5228	12.5304	14.4685	18.2108	12.4356
chr17	71306725	71308739	chr17_71306725_71308739	12.8568	10.5368	11.2585	10.3214	10.7782	9.34894	12.6857	10.5223
chr17	71331291	71332097	chr17_71331291_71332097	0.783352	0.804776	0.973102	1.03055	1.13176	0.936757	1.63841	1.05362
chr17	71337917	71338168	chr17_71337917_71338168	1.039	1.1453	1.04159	0.558707	0.958031	0.691296	1.89987	0.553638
chr17	71343665	71343785	chr17_71343665_71343785	0.514713	0.368551	0.588829	0.179789	0.718784	1.05516	1.8341	0.707682
chr17	71345325	71345516	chr17_71345325_71345516	0.143724	0.385917	0.443934	0.564782	0.314746	0.466505	1.39238	0.323358
chr17	71355667	71356758	chr17_71355667_71356758	13.7697	13.2692	14.106	11.0246	13.8402	11.4854	16.0967	10.9894
chr17	71362534	71362924	chr17_71362534_71362924	1.33737	1.1718	2.15602	1.88087	1.3605	0.937921	2.06925	1.72219
chr17	71365773	71366510	chr17_71365773_71366510	5.69886	4.81066	5.33062	4.4496	4.15293	4.03421	5.53715	4.41003
chr17	71368830	71369485	chr17_71368830_71369485	4.07579	4.14127	4.23957	3.22797	3.28815	2.59897	3.34619	2.60482
chr17	71384368	71384671	chr17_71384368_71384671	0.452993	0.218941	0.582999	0.498425	0.267414	0.959589	1.18036	0.433145
chr17	71391281	71391429	chr17_71391281_71391429	0.88104	0.59765	0.954858	0.5831	0.918348	0.63373	2.04478	1.61706
chr17	71391904	71392017	chr17_71391904_71392017	0.78953	0.391381	1.25061	0.0954632	0.878963	0.498011	2.19119	0.478241
chr17	71393325	71393406	chr17_71393325_71393406	2.03343	1.82	1.57021	1.86448	1.48436	0.810549	1.01895	0.762486
chr17	71401319	71401532	chr17_71401319_71401532	1.09548	1.48805	1.09472	0.962251	1.3621	1.21093	1.54995	1.41355
chr17	71401686	71401845	chr17_71401686_71401845	0.906413	1.39076	0.666599	0.678449	1.80826	1.15028	1.73029	1.01965
chr17	71416100	71416329	chr17_71416100_71416329	0.689281	1.12657	0.987381	0.37685	0.924517	1.02393	1.60184	0.539401
chr17	71423345	71423926	chr17_71423345_71423926	12.887	10.7964	8.11185	6.7769	11.3368	9.25007	11.3487	7.4677
chr17	71425624	71426226	chr17_71425624_71426226	5.81403	5.49765	4.44849	4.47979	5.93523	3.98071	7.54055	4.79625
chr17	71451336	71451870	chr17_71451336_71451870	3.93264	3.43705	4.10195	3.07055	5.22262	3.53916	4.98025	3.59986
chr17	71458894	71459719	chr17_71458894_71459719	2.52053	3.01988	3.03193	2.11824	2.77534	2.09185	4.05726	2.79798
chr17	71470466	71470797	chr17_71470466_71470797	2.30144	2.31597	1.9426	1.10807	2.93752	2.19604	3.43548	2.05249
chr17	71476931	71477314	chr17_71476931_71477314	0.842176	0.750573	0.774856	0.7323	1.22157	1.26117	2.68172	1.85445
chr17	71489886	71490438	chr17_71489886_71490438	0.907586	0.867964	1.71528	0.644895	0.757611	1.00249	2.45876	1.21677
chr17	71491450	71492180	chr17_71491450_71492180	1.09053	0.999631	1.35511	0.990071	1.4322	0.809439	1.63311	1.11044
chr17	71494380	71494823	chr17_71494380_71494823	0.697128	0.73211	1.05271	0.462663	1.97654	0.973914	1.15925	1.20246
chr17	71502310	71503407	chr17_71502310_71503407	2.35226	2.27783	3.58772	2.85171	2.10864	1.76982	3.40237	2.52647
chr17	71507678	71508634	chr17_71507678_71508634	0.911695	1.23364	1.79605	0.880139	1.17564	1.08901	2.02404	1.30823
chr17	71528511	71529755	chr17_71528511_71529755	6.52632	5.78305	6.20258	4.75198	7.83077	6.38224	10.468	6.15628
chr17	71537245	71537554	chr17_71537245_71537554	0.355357	0.524797	0.663147	0.768031	0.871253	0.485655	1.15744	1.2742
chr17	71542977	71543581	chr17_71542977_71543581	1.36348	1.80614	2.01216	1.67882	3.03352	2.09635	4.4638	2.60748
chr17	71548832	71549262	chr17_71548832_71549262	1.03741	1.42278	1.28173	0.702432	1.65943	1.33054	1.98339	1.88516
chr17	71551189	71551359	chr17_71551189_71551359	0.121109	0.0867178	0.166258	0.12691	0.492002	0.965507	1.24072	1.31697
chr17	71560780	71561501	chr17_71560780_71561501	9.3091	8.32178	7.53636	6.29885	9.68287	8.14339	10.5824	7.09913
chr17	71562471	71562823	chr17_71562471_71562823	3.02199	2.76413	3.09135	3.09523	1.1955	1.50547	2.08421	2.30289
chr17	71572660	71573900	chr17_71572660_71573900	3.35394	3.17429	4.06862	3.17531	4.91766	3.89918	5.6872	4.54494
chr17	71583287	71583896	chr17_71583287_71583896	1.21706	1.3919	1.33429	1.18678	1.47212	1.11657	2.00276	1.83814
chr17	71585270	71585370	chr17_71585270_71585370	0.754912	0.589681	1.05989	0.431494	1.90804	0.703441	0.366821	0.386009
chr17	71591643	71592314	chr17_71591643_71592314	0.531845	0.560241	1.211	0.73952	0.977725	0.622019	1.68103	0.977965
chr17	71611288	71611470	chr17_71611288_71611470	0.263955	0.526501	0.271767	0.177813	1.01965	0.206137	0.352712	0.509022
chr17	71612611	71612940	chr17_71612611_71612940	0.521492	0.112022	0.408064	0.655765	0.278059	0.327845	2.17417	0.398915
chr17	71622677	71622816	chr17_71622677_71622816	1.62931	1.06058	1.06752	1.31932	1.74877	1.04588	1.51742	1.16636
chr17	71630769	71631208	chr17_71630769_71631208	3.75189	3.8786	3.95951	2.92413	2.23271	2.32878	4.09436	2.44443
chr17	71636032	71636495	chr17_71636032_71636495	3.98727	3.78899	3.12855	2.35318	5.88801	4.91244	4.65458	3.71835
chr17	71639003	71639839	chr17_71639003_71639839	3.20977	2.93606	4.02319	2.81297	3.02646	2.86088	4.8595	3.7585
chr17	71641229	71641345	chr17_71641229_71641345	0.946599	0.698976	1.64466	0.371977	1.37448	0.889408	3.39942	2.86179
chr17	71641638	71642041	chr17_71641638_71642041	1.22612	1.53639	2.40207	2.35555	1.34904	1.19858	1.77494	1.4176
chr17	71646383	71646748	chr17_71646383_71646748	0.808499	1.1107	1.41319	1.56638	1.15292	0.745198	2.0351	1.43828
chr17	71653580	71654022	chr17_71653580_71654022	2.15822	2.11792	2.01427	1.65959	1.86275	1.67637	2.65572	2.14837
chr17	71663392	71663926	chr17_71663392_71663926	0.668292	0.469316	0.568981	0.78784	0.567783	1.04506	1.37386	0.867435
chr17	71693903	71694333	chr17_71693903_71694333	1.67581	2.65699	2.84281	1.9066	3.1122	2.38843	4.90516	2.78285
chr17	71695548	71695844	chr17_71695548_71695844	2.45764	2.83884	2.48263	2.5875	0.697591	1.79029	1.11533	1.46057
chr17	71701844	71702288	chr17_71701844_71702288	7.12561	6.64055	6.85906	4.90775	9.07751	5.95707	12.6405	6.9725
chr17	71706247	71706709	chr17_71706247_71706709	3.75822	2.56869	4.0071	1.89129	3.48501	2.97414	4.60511	2.82405
chr17	71707034	71707740	chr17_71707034_71707740	3.4217	3.35141	3.9233	3.1323	3.23203	2.89613	4.10465	2.79938
chr17	71716339	71716563	chr17_71716339_71716563	0.980406	1.15172	0.78861	0.529736	1.17853	0.879301	1.39195	1.10288
chr17	71734572	71734744	chr17_71734572_71734744	0.0798005	0	0.0821622	0.125434	0.455888	0	0.426536	0.224424
chr17	71735143	71735402	chr17_71735143_71735402	0.423959	0.626109	1.52777	1.04125	0.302752	0.706157	0.849778	0.953844
chr17	71743120	71743236	chr17_71743120_71743236	0.828274	0.19063	1.52283	0.185989	0.247856	0.282993	0.474337	0.19966
chr17	71753461	71753676	chr17_71753461_71753676	0.829925	1.2685	1.28173	0.200695	0.57138	0.588927	1.79145	1.22086
chr17	71760079	71760245	chr17_71760079_71760245	1.48833	0.932478	1.48981	0.519872	0.645567	0.254256	1.3811	0.418563
chr17	71766442	71767400	chr17_71766442_71767400	2.14911	2.26209	2.78065	1.80164	2.25089	1.96298	2.6516	2.86082
chr17	71773193	71773529	chr17_71773193_71773529	0.939556	1.2285	1.26178	0.674209	1.58693	1.28406	2.0197	1.19479
chr17	71777704	71777824	chr17_71777704_71777824	1.60133	1.59705	2.4142	1.97768	1.78607	0.742521	4.12674	1.35103
chr17	71778479	71779012	chr17_71778479_71779012	1.04295	0.677636	0.927985	0.829796	0.755195	0.862254	2.39156	1.27462
chr17	71779086	71779184	chr17_71779086_71779184	0.420174	0.300858	0.721015	0.660449	0.666775	0.76565	1.2165	0.315109
chr17	71789231	71789333	chr17_71789231_71789333	0.807393	1.80662	1.17766	2.22092	2.71626	1.24137	1.79814	2.11926
chr17	71792802	71793330	chr17_71792802_71793330	1.41676	1.32622	1.99399	1.63445	1.04946	0.790483	1.19842	1.72534
chr17	71794335	71794469	chr17_71794335_71794469	0.768228	1.15516	0.790964	0.161005	2.36019	2.4148	3.55871	1.20988
chr17	71797720	71797850	chr17_71797720_71797850	0.47512	0.453601	0.380474	0.165959	1.93016	0.865773	2.75116	1.18772
chr17	71800202	71800693	chr17_71800202_71800693	0.559091	0.585478	0.345382	0.351522	0.846411	0.515761	0.485608	0.455978
chr17	71823709	71824492	chr17_71823709_71824492	2.99756	2.81473	4.02479	2.72783	3.23131	2.61133	3.49019	3.04666
chr17	71837638	71838282	chr17_71837638_71838282	1.57717	0.961437	1.9969	1.08878	0.986248	0.567996	1.80847	1.35463
chr17	71841739	71841867	chr17_71841739_71841867	1.98379	2.64896	1.15926	1.68552	0.46966	0.696113	1.43289	1.08565
chr17	71841976	71842179	chr17_71841976_71842179	1.28467	1.19824	2.2973	1.22221	0.708161	0.831654	0.948675	0.684547
chr17	71845102	71845558	chr17_71845102_71845558	1.03846	0.727403	1.14667	0.615068	1.22663	0.73018	1.42787	1.30363
chr17	71847933	71848317	chr17_71847933_71848317	1.85869	1.19011	1.49047	1.01131	1.08226	0.964789	1.57618	1.04544
chr17	71856475	71857315	chr17_71856475_71857315	3.06377	3.51001	3.8358	2.7482	2.05367	2.43971	4.13765	2.64692
chr17	71876037	71876682	chr17_71876037_71876682	0.744804	0.845667	1.04072	0.719156	1.41427	0.945192	1.54975	1.44828
chr17	71903682	71904455	chr17_71903682_71904455	1.41163	1.67826	2.09328	2.26074	1.54188	1.37109	2.77607	1.54803
chr17	71926138	71927147	chr17_71926138_71927147	1.6936	1.44644	1.9188	1.6892	1.3289	1.18053	1.63597	1.71389
chr17	71933012	71933655	chr17_71933012_71933655	1.85713	2.02904	1.98901	1.05692	1.99995	1.61182	2.72406	1.95706
chr17	71952405	71953433	chr17_71952405_71953433	6.11514	4.76822	6.10366	5.23627	4.42661	4.45695	7.6986	4.6336
chr17	71965990	71966626	chr17_71965990_71966626	1.40278	1.4603	1.59984	1.4417	3.72337	2.94944	3.30196	2.48842
chr17	71979430	71979582	chr17_71979430_71979582	0.812705	0.678909	0.883243	0.283877	1.08333	0.740464	1.26698	0.711068
chr17	71983056	71983174	chr17_71983056_71983174	1.10503	1.24932	0.778452	0.274254	1.92709	1.27176	0.854879	1.76648
chr17	71994489	71995295	chr17_71994489_71995295	2.71619	2.268	2.82287	1.59267	2.54566	1.47787	3.75468	2.25092
chr17	72000887	72001004	chr17_72000887_72001004	0.527911	0.567001	0.66432	0.737596	0.893593	0.440903	0.627044	0.725828
chr17	72001951	72002197	chr17_72001951_72002197	0.892727	0.988795	1.57978	1.40323	1.33875	0.838791	2.0876	1.2867
chr17	72006332	72007473	chr17_72006332_72007473	1.40745	1.45999	1.48007	1.02106	1.36071	1.2248	1.7682	1.36
chr17	72025718	72025874	chr17_72025718_72025874	1.23179	0.945002	1.6759	0.553197	2.83157	1.29265	1.9987	0.791812
chr17	72033401	72033920	chr17_72033401_72033920	1.57356	2.03094	1.98772	1.18474	2.09	1.57224	2.54442	1.63626
chr17	72038974	72039203	chr17_72038974_72039203	1.19875	1.48064	1.82048	1.08344	3.59535	1.92499	3.12358	2.9667
chr17	72039974	72040610	chr17_72039974_72040610	2.78398	3.11762	2.07757	2.17104	2.78637	2.60288	5.01783	2.84044
chr17	72041935	72042015	chr17_72041935_72042015	2.05885	2.94841	2.38476	2.96652	3.59392	2.3448	4.356	2.79856
chr17	72049234	72049808	chr17_72049234_72049808	0.370641	0.282513	0.52933	0.300692	0.637502	0.261441	0.68699	0.726288
chr17	72057785	72057990	chr17_72057785_72057990	0.401727	1.00677	0.758297	0.210485	0.624752	1.37257	0.984154	0.527231
chr17	72058864	72058962	chr17_72058864_72058962	0.560232	0.752144	1.00942	0.550375	1.52025	2.00983	2.62015	0.393886
chr17	72085788	72086474	chr17_72085788_72086474	3.30137	2.23494	2.94586	1.91845	2.31276	2.38582	4.11738	2.35206
chr17	72098521	72098689	chr17_72098521_72098689	0.326802	0.658126	0.799125	0.513683	1.71139	0.614115	1.03714	0.505487
chr17	72109153	72109331	chr17_72109153_72109331	1.34943	0.828204	1.46876	0.848443	1.13067	1.52807	1.08192	1.82161
chr17	72111320	72111416	chr17_72111320_72111416	0.643391	0.998158	0.80964	1.01131	2.12368	1.5632	1.05079	1.76921
chr17	72114138	72114319	chr17_72114138_72114319	3.52621	3.66515	3.74768	1.37077	4.51993	3.36822	6.6879	3.88141
chr17	72121264	72121769	chr17_72121264_72121769	1.29103	0.948745	1.49714	0.875804	0.838473	0.48289	1.45276	1.11599
chr17	72122290	72122585	chr17_72122290_72122585	0.860763	0.324824	1.24552	0.731345	1.44421	0.810745	3.01539	0.863612
chr17	72133500	72133848	chr17_72133500_72133848	1.20297	1.1226	1.29948	0.836949	0.608375	0.296469	0.606098	1.04267
chr17	72146304	72146955	chr17_72146304_72146955	0.748482	0.871841	0.933443	0.563394	0.923448	1.07335	1.22555	0.936856
chr17	72149016	72149267	chr17_72149016_72149267	0.492156	0.499232	0.900838	0.472752	0.593563	0.242888	0.730719	1.19955
chr17	72168881	72169204	chr17_72168881_72169204	1.29608	3.97076	2.47199	1.36929	5.1466	4.12337	2.78239	2.50965
chr17	72171112	72171319	chr17_72171112_72171319	2.155	1.74483	0.95578	1.45916	4.49516	2.89985	3.85428	2.64798
chr17	72172720	72173578	chr17_72172720_72173578	3.48741	2.94669	3.28591	2.36366	2.89707	2.44319	3.86915	2.62738
chr17	72179638	72179813	chr17_72179638_72179813	0.470595	1.81116	1.85733	1.23284	1.52345	1.25949	2.82976	1.98519
chr17	72186449	72186545	chr17_72186449_72186545	10.6517	8.90664	4.93144	4.49473	10.9723	6.88786	10.7945	5.87055
chr17	72188960	72189843	chr17_72188960_72189843	9.45875	9.17412	9.09851	5.88845	10.3307	9.27299	13.0859	8.55951
chr17	72195674	72196169	chr17_72195674_72196169	4.45045	4.28859	3.95408	3.11634	3.78071	4.15906	4.27958	3.89908
chr17	72197484	72197778	chr17_72197484_72197778	2.45101	1.90543	2.47548	1.87127	2.44484	2.20124	3.58711	2.62591
chr17	72199293	72200426	chr17_72199293_72200426	4.38543	2.83651	4.22211	4.15117	2.62529	3.28231	3.77991	3.03901
chr17	72204947	72205439	chr17_72204947_72205439	8.98307	7.02644	9.60796	8.46324	4.4997	4.07004	7.36251	5.61752
chr17	72206563	72206688	chr17_72206563_72206688	4.72163	2.88944	3.61776	3.79714	3.51289	3.1139	4.47522	4.81739
chr17	72208649	72209929	chr17_72208649_72209929	6.97007	5.89105	6.73473	5.73078	5.22548	4.08509	6.29041	4.78289
chr17	72213110	72213443	chr17_72213110_72213443	3.52416	3.34241	4.24381	2.17043	4.05015	2.85883	7.65587	3.2689
chr17	72222129	72222747	chr17_72222129_72222747	0.710715	1.02574	0.457343	0.593478	1.79749	1.46455	1.51358	0.874453
chr17	72230158	72230274	chr17_72230158_72230274	0.591624	0.381259	0.54822	0.371977	1.41954	1.25326	1.10679	0.665532
chr17	72239283	72239775	chr17_72239283_72239775	0.934574	0.749087	1.12021	0.657765	1.58844	0.88645	1.82665	1.33377
chr17	72240731	72241276	chr17_72240731_72241276	0.994797	0.770914	1.40022	0.870905	1.01193	0.834664	1.06008	1.06241
chr17	72256179	72256286	chr17_72256179_72256286	0.577248	0.275552	0.726406	0.705714	1.34352	0.350625	1.11418	1.01012
chr17	72267393	72267790	chr17_72267393_72267790	1.00263	0.594137	1.17469	0.407582	1.08632	0.838695	1.57077	1.3029
chr17	72268211	72268293	chr17_72268211_72268293	0.669545	0.359562	0.689361	0.657765	1.56188	1.37257	2.57222	1.03563
chr17	72270437	72270690	chr17_72270437_72270690	0.678146	0.466151	0.446858	0.469015	0.568208	0.537544	0.652448	0.244116
chr17	72270854	72271032	chr17_72270854_72271032	1.00244	0.621153	0.992408	0.363618	1.0132	0.790383	1.23647	0.780691
chr17	72271963	72272305	chr17_72271963_72272305	0.602004	0.387948	0.909069	0.662381	0.970606	0.671903	1.34072	0.767502
chr17	72280743	72281462	chr17_72280743_72281462	2.00445	1.56852	1.54291	1.3803	1.9376	1.39579	2.15552	2.02936
chr17	72286437	72286788	chr17_72286437_72286788	0.977613	1.26	1.67086	0.706863	0.945719	1.17574	1.01895	0.681838
chr17	72288705	72288909	chr17_72288705_72288909	1.74935	1.37303	1.76649	1.2691	0.486877	0.896542	2.5174	1.13532
chr17	72292633	72293030	chr17_72292633_72293030	4.28711	4.21466	3.2571	3.53238	4.53622	3.02403	4.25032	4.2004
chr17	72297102	72297756	chr17_72297102_72297756	3.27402	3.21214	2.77668	2.02881	2.68969	2.63163	3.39337	2.67963
chr17	72304466	72304619	chr17_72304466_72304619	1.3008	1.10806	0.554192	0.211517	2.13542	0.858228	1.97796	1.26147
chr17	72321354	72321778	chr17_72321354_72321778	0.356091	0.50415	0.366629	0.152651	0.702756	0.597261	0.346057	0.382367
chr17	72321896	72322593	chr17_72321896_72322593	1.20124	0.983507	0.861701	0.63455	1.2525	0.74011	0.710485	0.886103
chr17	72328882	72329070	chr17_72328882_72329070	0.109513	0.235245	0.375848	0.631174	0.667343	0.224502	0.536573	0.246388
chr17	72333564	72333812	chr17_72333564_72333812	0.6088	0.475549	0.569834	0.434973	0.432113	1.22913	0.88747	0.902762
chr17	72336877	72336966	chr17_72336877_72336966	1.54221	0.993845	1.66725	0.60603	3.55354	1.89692	2.26687	2.42882
chr17	72340949	72341107	chr17_72340949_72341107	2.12835	1.53952	2.14662	1.36549	1.73699	1.15756	1.6832	1.6613
chr17	72343854	72344134	chr17_72343854_72344134	0.686284	0.947702	0.984185	1.88778	1.10151	0.971418	2.42364	1.26831
chr17	72348006	72348251	chr17_72348006_72348251	2.77315	1.65472	2.01884	1.67314	1.81363	1.39731	2.47043	1.95368
chr17	72350245	72350992	chr17_72350245_72350992	2.71022	2.34846	3.30123	2.77265	2.89018	2.18472	4.94742	2.73875
chr17	72352819	72353097	chr17_72352819_72353097	2.22178	1.43178	3.2788	1.1641	1.20346	1.23144	2.77095	1.69399
chr17	72355002	72355098	chr17_72355002_72355098	5.07564	4.06942	2.57613	3.93289	3.97509	4.54306	4.48974	2.09088
chr17	72357404	72358040	chr17_72357404_72358040	3.6904	2.67721	3.51075	2.86645	2.32608	2.52914	4.35456	2.97397
chr17	72364344	72365248	chr17_72364344_72365248	2.69503	2.45429	3.09526	2.27918	2.00947	1.90386	2.69841	2.28018
chr17	72367915	72368138	chr17_72367915_72368138	1.26178	1.09078	1.07732	0.580485	1.52372	1.51413	2.79639	1.62712
chr17	72370071	72370286	chr17_72370071_72370286	0.957606	0.617108	1.08454	1.65573	3.07573	1.59228	2.72983	1.72357
chr17	72375455	72377139	chr17_72375455_72377139	2.5919	2.73568	2.70218	2.61356	2.52994	2.17771	3.56692	2.71856
chr17	72385535	72385733	chr17_72385535_72385733	0.935842	0.260591	0.606672	0.381371	0.620438	0.615807	0.602105	0.155963
chr17	72385850	72385952	chr17_72385850_72385952	0.807393	0.578119	1.10838	0.423033	0.358751	1.05746	1.16879	0.227064
chr17	72388042	72388214	chr17_72388042_72388214	0.319202	0.685676	0.492973	0	1.94512	0.790689	0.373219	0.448847
chr17	72389141	72389377	chr17_72389141_72389377	0.348958	0.468497	0.419166	0.457091	0.299032	0.755106	0.116574	0.654252
chr17	72391001	72391441	chr17_72391001_72391441	0.655089	0.670092	0.6263	0.784534	0.81977	0.628833	0.750315	0.894838
chr17	72401047	72401237	chr17_72401047_72401237	0.903005	1.78456	1.19005	0.794857	0.894181	0.715782	1.68931	2.35668
chr17	72404523	72404760	chr17_72404523_72404760	1.18724	1.55507	1.63978	1.45652	1.87485	1.54341	2.6312	2.0522
chr17	72423336	72423858	chr17_72423336_72423858	2.12985	1.79333	2.30117	1.69456	3.4049	2.03935	2.45953	3.01708
chr17	72426431	72427322	chr17_72426431_72427322	2.5572	2.14264	3.07698	3.38996	2.29401	1.99479	2.9745	2.12283
chr17	72427819	72428561	chr17_72427819_72428561	8.90689	7.32135	7.59923	5.39367	9.23974	8.10253	11.4323	6.70053
chr17	72432477	72432852	chr17_72432477_72432852	2.72684	2.20148	3.03365	2.44513	2.48133	2.03842	3.44812	2.16165
chr17	72438823	72440935	chr17_72438823_72440935	3.43792	3.18643	3.97794	3.37104	3.94291	3.46835	5.84447	4.22562
chr17	72449784	72450059	chr17_72449784_72450059	1.82177	2.1979	2.13263	2.11824	1.4542	1.77352	3.1013	1.57211
chr17	72450181	72450999	chr17_72450181_72450999	9.8496	7.03761	6.70315	5.80248	7.50577	6.80509	9.59654	6.04967
chr17	72453789	72453933	chr17_72453789_72453933	5.62372	2.25225	3.04228	3.14631	2.4867	2.21454	7.96052	4.66427
chr17	72460774	72460991	chr17_72460774_72460991	0.759024	0.475549	1.10711	0.845091	0.903373	0.886054	0.971991	1.70769
chr17	72462169	72462543	chr17_72462169_72462543	0.678944	0.650384	0.831288	0.201902	0.838639	0.388711	1.39765	1.05275
chr17	72478983	72479301	chr17_72478983_72479301	0.474788	0.556303	1.06656	0.881984	1.07674	0.57514	1.03817	0.461268
chr17	72489280	72489945	chr17_72489280_72489945	3.0857	2.91515	2.53949	2.0277	2.49584	2.48232	3.1166	2.77462
chr17	72510020	72511472	chr17_72510020_72511472	0.822407	0.756392	0.452571	0.668637	0.423026	0.607194	0.498947	0.271163
chr17	72528349	72528664	chr17_72528349_72528664	1.63401	1.2636	1.90668	1.30133	1.46039	1.71208	1.22274	1.91166
chr17	72529116	72529618	chr17_72529116_72529618	1.16203	1.30681	1.1542	1.26783	1.1663	0.672613	1.13261	0.953487
chr17	72537653	72538055	chr17_72537653_72538055	0.324363	0.22003	0.632771	0.509849	0.44863	0.489959	0.958114	0.844994
chr17	72540639	72540811	chr17_72540639_72540811	1.27681	1.75704	1.60216	1.12891	0.744617	0.572568	1.65283	1.21189
chr17	72541136	72541240	chr17_72541136_72541240	0.725877	0.779627	0.74736	0.311173	0.829366	0.360739	1.76356	0.816557
chr17	72541274	72541405	chr17_72541274_72541405	1.15254	0.731475	0.37757	0.411731	1.09738	0.214791	0.70004	0.648259
chr17	72541883	72542339	chr17_72541883_72542339	0.887955	1.0022	1.10018	0.709694	1.37566	0.761032	1.89041	1.16818
chr17	72551185	72551548	chr17_72551185_72551548	0.604989	0.751316	1.30418	0.594344	1.23848	0.620113	1.33895	1.19099
chr17	72562370	72562648	chr17_72562370_72562648	2.02429	1.74995	2.84671	1.74615	1.93681	1.8556	2.9029	2.33271
chr17	72563773	72563889	chr17_72563773_72563889	2.54398	1.77921	1.64466	1.5809	2.63629	1.01069	3.63659	2.39592
chr17	72565468	72566151	chr17_72565468_72566151	1.045	1.12238	1.5932	1.16876	1.879	1.22218	2.63166	1.28858
chr17	72577335	72577452	chr17_72577335_72577452	1.17314	1.008	1.26825	0.645397	0.893593	0.641314	1.01895	0.857797
chr17	72580633	72580731	chr17_72580633_72580731	1.40058	1.80515	1.15362	0.880599	0.453407	1.48345	0.561461	1.26044
chr17	72598092	72598692	chr17_72598092_72598692	1.2925	1.20393	1.5074	1.54619	1.01501	1.20367	1.80354	1.37676
chr17	72601349	72601990	chr17_72601349_72601990	2.07705	2.11586	1.77475	1.68289	2.45065	2.22409	3.16176	2.66171
chr17	72606366	72606497	chr17_72606366_72606497	1.46687	1.91309	1.99573	2.30569	1.41662	1.10975	3.4302	2.29837
chr17	72628199	72628758	chr17_72628199_72628758	0.331479	0.698862	0.480333	0.366654	0.935155	1.07383	0.754641	0.828641
chr17	72642468	72642664	chr17_72642468_72642664	1.40058	0.977788	0.937319	1.37594	1.37356	0.622091	1.2165	0.787773
chr17	72653445	72654241	chr17_72653445_72654241	4.84537	4.45409	5.54801	4.01137	4.21945	2.97519	6.50923	4.37412
chr17	72660441	72660940	chr17_72660441_72660940	1.26529	2.18619	2.46388	1.0809	1.90139	1.91719	2.8118	2.18145
chr17	72667229	72667878	chr17_72667229_72667878	10.1304	8.97242	9.04746	6.13333	8.17152	7.8401	10.8096	6.79232
chr17	72682923	72683198	chr17_72682923_72683198	1.82177	1.76904	1.46458	0.784534	1.90092	1.53478	2.23427	1.65633
chr17	72703049	72703435	chr17_72703049_72703435	1.68904	1.71863	1.08003	0.894287	1.91631	0.935491	0.974071	0.980022
chr17	72705841	72706243	chr17_72705841_72706243	2.06568	2.54868	2.2147	1.34171	1.31338	1.67986	2.12154	1.53635
chr17	72707520	72707701	chr17_72707520_72707701	0.30333	0.285067	0.585576	0.178796	0.693152	0.673645	0.253329	1.36489
chr17	72729824	72730298	chr17_72729824_72730298	0.6081	0.839736	0.968959	0.773776	0.749939	0.682664	0.677148	1.14011
chr17	72731487	72731944	chr17_72731487_72731944	1.71196	0.903232	1.51524	0.849769	1.29258	1.13905	2.44815	1.67242
chr17	72732657	72733223	chr17_72732657_72733223	1.16402	0.807426	1.12356	1.23883	0.955915	0.621414	1.31239	0.913872
chr17	72733665	72733848	chr17_72733665_72733848	1.23756	0.805576	1.0039	1.35579	0.714142	0.717535	2.10471	0.928108
chr17	72734551	72734740	chr17_72734551_72734740	1.16196	0.897002	2.131	0.684911	0.774447	1.01732	1.69824	1.51136
chr17	72740662	72741607	chr17_72740662_72741607	11.8811	10.3116	12.4196	10.0796	11.1078	10.1931	14.7311	9.59915
chr17	72744486	72746801	chr17_72744486_72746801	8.35102	6.61959	7.00795	5.40066	6.3848	6.05091	8.35448	5.68925
chr17	72753553	72757503	chr17_72753553_72757503	7.48136	6.32041	8.52922	7.47467	8.45468	7.53305	10.459	8.15602
chr17	72764292	72764526	chr17_72764292_72764526	2.81552	2.016	2.62708	1.89009	5.01529	3.16649	6.70154	2.83733
chr17	72766074	72767484	chr17_72766074_72767484	6.15222	5.64588	5.93339	6.41885	5.57231	5.45458	7.77868	5.57385
chr17	72772066	72773600	chr17_72772066_72773600	5.75333	4.58406	5.12212	4.64826	3.09766	3.33531	4.41787	3.96577
chr17	72776977	72777263	chr17_72776977_72777263	10.0063	9.92252	10.4507	5.54454	9.1573	6.39492	11.3509	6.39748
chr17	72787399	72788109	chr17_72787399_72788109	9.26	7.93163	6.45887	4.26936	6.81786	6.67113	11.0434	6.93728
chr17	72796619	72797047	chr17_72796619_72797047	3.09469	1.82553	3.81363	1.91551	2.00307	1.67642	3.25682	2.00219
chr17	72799802	72800691	chr17_72799802_72800691	8.30643	7.99287	8.10716	7.26841	6.79166	6.3038	9.8204	6.78229
chr17	72821382	72822079	chr17_72821382_72822079	0.905856	1.29019	1.81464	1.31553	1.035	1.00924	2.64458	1.32915
chr17	72829710	72829905	chr17_72829710_72829905	0.703881	0.869402	1.08707	0.608517	0.589771	1.17841	1.17571	0.870994
chr17	72830151	72830309	chr17_72830151_72830309	0.521228	0.46652	0.670818	0.887566	0.446655	0.385854	1.27691	0.732928
chr17	72831097	72831224	chr17_72831097_72831224	0.216152	0.928632	0.278187	0.764457	0.452777	0.332334	2.74394	0.911831
chr17	72831337	72831672	chr17_72831337_72831672	0.286805	0.682094	0.949157	0.32201	0.592972	0.699941	0.574869	0.714404
chr17	72838710	72839433	chr17_72838710_72839433	5.0878	4.57757	5.02337	2.49168	6.3916	4.56637	7.97823	5.2322
chr17	72847350	72847466	chr17_72847350_72847466	1.71571	1.9063	3.95937	2.13887	1.84766	1.49582	2.84602	1.06485
chr17	72848296	72849139	chr17_72848296_72849139	4.50196	4.11833	3.48687	2.22657	3.62144	3.09859	4.13381	3.32434
chr17	72856857	72857027	chr17_72856857_72857027	0.928502	0.563666	2.70169	1.33255	0.876378	0.689648	2.04988	1.7711
chr17	72858028	72858740	chr17_72858028_72858740	1.2916	0.652211	1.92527	0.909046	1.0389	0.902354	1.75167	1.62644
chr17	72860924	72861594	chr17_72860924_72861594	2.71441	1.4742	1.9405	1.78716	1.82573	1.58187	3.14809	1.56708
chr17	72861759	72862008	chr17_72861759_72862008	0.578794	0.414435	0.6243	1.51629	0.503857	0.188338	0.515612	0.620094
chr17	72868521	72869847	chr17_72868521_72869847	11.3346	9.09425	7.82796	7.56578	6.86949	7.45173	9.37108	7.19618
chr17	72870279	72870467	chr17_72870279_72870467	5.25664	5.76351	4.84844	5.33629	12.04	8.73065	13.707	6.52929
chr17	72882969	72883079	chr17_72882969_72883079	0.935842	0.469065	1.09201	0.686467	1.18807	0.682124	1.33389	0.772017
chr17	72888500	72888893	chr17_72888500_72888893	0.419105	0.375115	0.413529	0.137244	0.352492	0.346052	1.19007	0.510749
chr17	72889484	72889964	chr17_72889484_72889964	2.30191	1.85811	2.64973	1.281	1.80785	1.98331	3.03774	1.6727
chr17	72892310	72892610	chr17_72892310_72892610	0.480399	0.245701	1.01279	0.359578	0.879965	0.515857	0.489095	0.257339
chr17	72896331	72896438	chr17_72896331_72896438	1.79588	1.10221	1.84903	1.00816	1.39238	1.27101	3.34253	2.02023
chr17	72902483	72902861	chr17_72902483_72902861	1.21643	1.1115	1.21504	0.599297	0.760618	0.81882	1.14025	1.205
chr17	72904323	72904444	chr17_72904323_72904444	0.850765	0.548257	0.350378	1.24812	0.799249	1.16271	0.303158	1.46747
chr17	72909759	72910194	chr17_72909759_72910194	1.483	1.10142	1.55938	0.396776	0.847218	1.19666	1.79194	0.621163
chr17	72917823	72917993	chr17_72917823_72917993	1.21109	0.650384	2.57699	1.71328	1.58363	1.02068	2.15777	1.18073
chr17	72919435	72920052	chr17_72919435_72920052	3.87078	2.68797	2.89738	2.98968	2.618	2.13578	3.13611	2.54002
chr17	72924764	72925554	chr17_72924764_72925554	0.512541	0.438529	0.930201	0.778327	0.658403	0.581749	1.61355	0.781789
chr17	72932267	72932678	chr17_72932267_72932678	1.25234	0.591833	1.03153	0.682411	1.27826	0.524871	1.45033	1.0519
chr17	72933387	72933808	chr17_72933387_72933808	0.733558	0.595284	0.537079	0.768694	0.36009	0.434429	0.501002	0.366754
chr17	72935716	72935869	chr17_72935716_72935869	0.403696	0.578119	1.0622	0.423033	0.615002	0.980833	0.839133	0.605504
chr17	72939871	72940059	chr17_72939871_72940059	0.292036	0.0784151	0.451018	0.688554	0	0.0997788	1.46338	0.451712
chr17	72945456	72946664	chr17_72945456_72946664	1.24986	1.04341	1.21665	1.36628	1.21384	0.846303	1.41961	1.1887
chr17	72947094	72947272	chr17_72947094_72947272	1.23377	0.496922	1.50846	0.727237	1.95298	0.526922	0.875836	1.30115
chr17	72953984	72954441	chr17_72953984_72954441	2.08738	1.74195	1.90178	1.5343	1.67578	1.55978	2.14715	1.70621
chr17	72956886	72957133	chr17_72956886_72957133	2.5562	2.38737	2.40299	2.09633	2.05291	2.14545	4.26968	1.9066
chr17	72957632	72958263	chr17_72957632_72958263	6.68882	5.63047	5.0503	4.59872	4.834	4.93486	7.17946	5.13862
chr17	72964411	72964896	chr17_72964411_72964896	2.44798	2.73563	3.75879	2.37989	4.49998	4.04176	5.80485	3.0244
chr17	72966598	72966822	chr17_72966598_72966822	0.888493	1.15172	2.23965	1.10763	1.79696	1.96796	3.64365	1.3786
chr17	72967647	72969135	chr17_72967647_72969135	4.76894	3.56167	4.87208	4.07425	3.05641	3.27768	3.96896	3.57992
chr17	72977862	72979050	chr17_72977862_72979050	19.2367	15.0399	16.4099	14.5829	16.6506	16.4413	20.9656	15.4273
chr17	72983377	72985079	chr17_72983377_72985079	7.40316	6.00681	5.83709	4.09437	4.70845	5.03402	6.02927	5.53838
chr17	72988725	72989984	chr17_72988725_72989984	3.22701	2.92147	2.34596	3.65861	2.58469	2.46214	4.66174	2.99854
chr17	73005147	73005726	chr17_73005147_73005726	4.64634	4.59575	4.72283	4.35965	5.95883	5.82353	7.31741	5.14678
chr17	73007195	73007362	chr17_73007195_73007362	2.30131	2.9131	2.58097	1.61487	5.52489	4.49304	5.27168	2.54257
chr17	73007917	73009279	chr17_73007917_73009279	5.4419	4.87072	5.46288	5.97185	4.52514	4.87554	7.16405	4.72166
chr17	73016247	73016954	chr17_73016247_73016954	3.56246	3.10688	3.69788	3.55509	3.89291	3.60178	3.6708	3.57072
chr17	73020614	73021347	chr17_73020614_73021347	2.83689	2.80561	3.30644	2.53127	3.15577	3.42923	3.22782	2.93851
chr17	73029683	73031899	chr17_73029683_73031899	17.4606	12.6132	11.0963	13.012	7.73512	9.95483	11.819	10.8661
chr17	73032747	73032897	chr17_73032747_73032897	3.15691	3.09583	5.84118	6.04091	4.68734	4.81466	3.91276	3.86009
chr17	73042373	73043378	chr17_73042373_73043378	12.7082	10.5908	10.5532	8.66207	8.63451	9.21589	10.9043	9.64829
chr17	73055872	73056366	chr17_73055872_73056366	1.05582	1.0594	0.815302	1.15735	0.793651	0.711985	0.63117	0.51572
chr17	73065858	73066199	chr17_73065858_73066199	3.28048	2.3129	2.71448	1.8348	2.41447	1.70531	2.74309	2.06022
chr17	73080187	73080694	chr17_73080187_73080694	0.554983	0.654232	1.14282	1.23405	1.34554	1.16546	1.51938	1.70544
chr17	73085171	73085317	chr17_73085171_73085317	1.31616	1.76702	1.74229	1.99492	3.20454	1.79875	2.00998	3.01404
chr17	73087100	73087705	chr17_73087100_73087705	0.533146	0.670092	1.05113	0.820195	0.81653	0.689876	1.13684	0.906004
chr17	73089068	73089223	chr17_73089068_73089223	3.09935	0.713324	2.59844	1.53111	1.231	1.0892	4.79234	0.796921
chr17	73092140	73092654	chr17_73092140_73092654	1.60222	1.54877	1.71837	1.15429	2.5324	2.11671	3.76455	1.24664
chr17	73101568	73102157	chr17_73101568_73102157	15.6599	12.6271	12.1885	9.3588	9.05718	8.71837	12.5647	10.0664
chr17	73105770	73106138	chr17_73105770_73106138	9.17532	7.87176	6.58592	5.83337	7.72763	6.24431	11.6874	5.5174
chr17	73110027	73110646	chr17_73110027_73110646	5.13327	3.67955	5.61623	5.19326	3.37804	4.17443	5.22972	4.04093
chr17	73111758	73111886	chr17_73111758_73111886	2.14464	1.72758	2.48412	2.27545	2.47082	2.27153	3.51059	2.05067
chr17	73120278	73120684	chr17_73120278_73120684	1.28467	1.01669	2.07105	1.19564	1.55795	1.21283	2.01029	1.65432
chr17	73126929	73128152	chr17_73126929_73128152	7.10975	5.91248	7.03706	5.08937	5.85371	5.83229	7.8658	5.99055
chr17	73129064	73129779	chr17_73129064_73129779	5.20232	4.69065	5.26734	3.92267	3.05609	2.9515	4.2582	4.13542
chr17	73138356	73138442	chr17_73138356_73138442	0.718204	2.22845	1.31459	1.25434	1.30688	1.69044	0.746438	1.79539
chr17	73142033	73142170	chr17_73142033_73142170	0.350656	0.53803	0.41261	1.65353	0.476963	0.410768	1.07101	1.29609
chr17	73149113	73150987	chr17_73149113_73150987	8.71588	6.83609	6.08561	4.97346	5.83144	5.6055	7.20331	5.54501
chr17	73155379	73155647	chr17_73155379_73155647	2.27908	1.51271	3.24295	2.17357	1.97982	2.01233	2.29263	2.36214
chr17	73159372	73159705	chr17_73159372_73159705	5.74995	3.82939	4.73185	3.01268	4.37981	4.70369	6.00353	3.47755
chr17	73168043	73168344	chr17_73168043_73168344	1.02601	0.857095	0.985946	1.25434	0.686003	0.373922	1.21867	0.795101
chr17	73178346	73179540	chr17_73178346_73179540	3.52338	2.71629	2.60387	1.59009	1.97674	2.10522	3.00308	2.29536
chr17	73185303	73185917	chr17_73185303_73185917	3.31965	3.03724	2.99209	2.38938	3.70353	3.23842	4.86904	2.70332
chr17	73197943	73198055	chr17_73197943_73198055	7.41432	5.39664	4.66857	5.00841	4.5274	4.89896	8.02421	5.99692
chr17	73200767	73202197	chr17_73200767_73202197	7.122	5.47929	4.81275	4.96369	3.6684	4.31903	5.27145	4.2218
chr17	73202569	73202932	chr17_73202569_73202932	1.62591	1.62447	2.62783	2.942	1.18807	1.44693	2.29895	2.08423
chr17	73223795	73224959	chr17_73223795_73224959	1.39144	1.29183	1.69364	2.03884	1.49775	1.33356	2.01688	1.08772
chr17	73233536	73233870	chr17_73233536_73233870	2.13693	1.69931	3.53297	2.09933	3.13025	2.49925	3.26734	2.81994
chr17	73234533	73235352	chr17_73234533_73235352	3.10881	2.73601	3.53729	2.60793	2.4861	2.16443	3.39276	2.51683
chr17	73236515	73236976	chr17_73236515_73236976	1.83108	1.13523	2.75894	1.28699	1.93339	1.48521	2.62583	1.92586
chr17	73253337	73253606	chr17_73253337_73253606	4.69428	4.11023	4.09772	4.8924	4.00323	3.62616	5.59095	2.20986
chr17	73256979	73258812	chr17_73256979_73258812	4.48911	3.50656	4.27118	4.20194	2.42839	2.89103	4.41766	3.2557
chr17	73266116	73267968	chr17_73266116_73267968	8.93429	7.10833	9.00794	7.59541	6.90416	7.15595	10.1559	7.79104
chr17	73284894	73285994	chr17_73284894_73285994	39.9105	34.0943	30.0174	24.9286	34.4232	34.767	42.0844	29.7367
chr17	73305295	73305848	chr17_73305295_73305848	0.583279	0.719774	0.626097	0.526688	0.831865	0.636022	1.42616	0.935355
chr17	73319073	73319751	chr17_73319073_73319751	2.30786	1.21763	1.28188	1.32057	1.07943	1.18969	1.70426	1.08173
chr17	73323929	73324144	chr17_73323929_73324144	0.510723	0.651392	0.723027	0.702432	1.11845	1.09061	0.767765	1.14905
chr17	73348134	73348714	chr17_73348134_73348714	3.95205	4.14302	4.14211	4.07315	5.81787	5.00494	7.22574	5.43074
chr17	73357109	73357216	chr17_73357109_73357216	1.28277	1.03332	1.2547	0.907347	1.51451	0.131484	1.62841	2.09238
chr17	73361912	73362845	chr17_73361912_73362845	3.23649	2.99423	2.22657	2.34709	2.43727	2.56848	2.28034	2.08519
chr17	73366406	73366836	chr17_73366406_73366836	3.3995	3.34267	4.04238	2.8599	3.56201	2.83558	5.0971	1.61585
chr17	73376559	73376665	chr17_73376559_73376665	1.55385	2.64244	2.99969	1.62828	1.18359	1.10604	0.346057	1.74796
chr17	73383433	73383603	chr17_73383433_73383603	0.121109	0	0.0831288	1.01528	0.384376	0	0.107889	0.408715
chr17	73384031	73384220	chr17_73384031_73384220	1.01672	0.546001	1.15896	1.36982	0.345735	0.868445	1.26155	0.980339
chr17	73389561	73390780	chr17_73389561_73390780	19.1754	15.7337	15.7897	12.743	16.0042	15.4345	19.8757	13.9394
chr17	73400153	73402656	chr17_73400153_73402656	5.10258	3.6163	3.9042	4.8528	2.69521	2.8947	3.37804	3.24784
chr17	73408620	73409145	chr17_73408620_73409145	1.64708	0.912602	0.955585	1.84926	1.19984	1.10764	1.17033	1.07347
chr17	73411822	73412069	chr17_73411822_73412069	1.75044	2.50674	2.31717	2.7951	2.2963	2.12646	5.01223	2.40669
chr17	73422138	73422913	chr17_73422138_73422913	3.89632	2.81525	3.23666	3.271	2.66435	2.52331	4.14153	2.72945
chr17	73452266	73453492	chr17_73452266_73453492	11.9176	9.45125	9.64219	7.65497	8.86248	9.35626	11.9381	7.83981
chr17	73455428	73456186	chr17_73455428_73456186	6.69987	6.09713	5.68632	6.6318	4.46201	4.04618	6.36371	5.55078
chr17	73464764	73465282	chr17_73464764_73465282	0.688934	0.839556	1.06398	0.812174	0.706421	0.597517	1.73496	0.685575
chr17	73468125	73468571	chr17_73468125_73468571	0.738602	1.23952	1.14069	1.25772	1.42995	1.50362	2.07673	1.83484
chr17	73473092	73473362	chr17_73473092_73473362	0.330433	0.0819002	0.497233	0.439484	0.793808	0.486329	0.917052	0.257339
chr17	73478922	73479179	chr17_73478922_73479179	0.720999	1.29064	1.18224	0.92343	1.52554	1.16784	2.21234	0.991306
chr17	73479354	73479475	chr17_73479354_73479475	1.5881	1.09651	0.875944	1.06982	1.20967	0.775141	1.28842	1.40367
chr17	73483366	73483552	chr17_73483366_73483552	0.701043	0.277404	1.06369	0.579965	0.379417	0.352981	0.443735	0.871632
chr17	73490502	73490730	chr17_73490502_73490730	0.752504	0.549593	0.867748	0.615068	0.29806	0.802169	1.28709	0.575627
chr17	73492038	73492168	chr17_73492038_73492168	0.897448	1.3041	1.90237	1.24469	1.16614	0.577182	2.39844	1.90035
chr17	73494894	73495214	chr17_73494894_73495214	1.4798	1.01351	1.08197	1.17987	1.41306	1.1724	2.7225	1.51991
chr17	73497662	73497764	chr17_73497662_73497764	0.672827	1.73436	2.00895	0.740308	1.87063	1.47125	2.06786	0.832567
chr17	73500160	73501104	chr17_73500160_73501104	1.71571	1.31179	1.98355	1.34842	1.47301	1.26679	2.65207	1.90551
chr17	73507791	73508033	chr17_73507791_73508033	1.27615	0.97468	1.81028	1.15897	2.22494	1.87972	3.48631	2.52022
chr17	73510931	73511153	chr17_73510931_73511153	2.68949	2.68942	4.16954	4.90775	1.62477	2.55605	2.97422	2.46906
chr17	73511450	73513803	chr17_73511450_73513803	8.30949	6.4187	6.23113	5.74897	5.08533	5.39713	7.29199	5.07569
chr17	73520830	73523185	chr17_73520830_73523185	8.82115	6.43516	7.07195	5.04325	5.9445	5.28701	8.62146	6.17286
chr17	73527852	73528545	chr17_73527852_73528545	1.33692	1.31891	1.40707	1.66558	1.7161	0.832354	1.7997	1.49279
chr17	73536031	73536537	chr17_73536031_73536537	0.501828	0.597256	0.879752	0.618247	0.723174	0.824852	1.2324	0.518747
chr17	73543260	73543411	chr17_73543260_73543411	5.22667	4.63739	7.06595	4.57212	4.56975	3.26098	7.0449	4.5503
chr17	73545170	73546410	chr17_73545170_73546410	9.65779	8.99383	11.9152	10.4568	9.6688	9.16742	14.6063	10.0424
chr17	73553074	73554189	chr17_73553074_73554189	2.32044	1.76508	2.57289	1.90592	3.10838	2.58664	4.73742	2.98421
chr17	73555179	73555504	chr17_73555179_73555504	1.09805	0.816482	1.17403	1.65959	1.1018	1.01007	1.77767	1.25898
chr17	73556204	73556315	chr17_73556204_73556315	2.72041	1.92576	5.72915	2.62395	3.76758	2.36593	4.04825	4.31217
chr17	73560902	73561680	chr17_73560902_73561680	13.1523	12.2219	14.5678	9.91382	14.9535	12.0435	20.2152	13.1878
chr17	73568718	73569311	chr17_73568718_73569311	1.95585	1.33001	2.0614	1.30976	1.5471	1.23369	3.07746	1.84868
chr17	73571890	73572007	chr17_73571890_73572007	0.527911	0.378001	0.422749	0.184399	0.647855	0.480985	2.58656	0.989766
chr17	73573711	73574154	chr17_73573711_73574154	1.3168	2.22961	2.79129	0.998377	1.83494	1.95841	2.69112	1.89955
chr17	73584911	73586369	chr17_73584911_73586369	4.95179	3.25578	3.15011	2.52297	3.14798	3.10067	3.65437	2.76931
chr17	73590719	73590944	chr17_73590719_73590944	0.61003	0.687961	1.09915	1.19859	0.95257	1.00045	2.89381	0.857797
chr17	73591396	73591479	chr17_73591396_73591479	1.15759	1.33211	1.8729	1.03974	0.661312	1.24303	3.97758	1.48823
chr17	73597376	73597882	chr17_73597376_73597882	1.79031	1.20908	1.955	1.32177	1.5135	0.945335	2.80915	1.52573
chr17	73603744	73604251	chr17_73603744_73604251	8.92034	7.66179	6.50848	5.36176	6.09362	6.4193	8.4651	5.96905
chr17	73607829	73608831	chr17_73607829_73608831	2.84924	2.98666	3.06755	3.21898	2.33204	2.06867	3.6975	2.36536
chr17	73615694	73617620	chr17_73615694_73617620	1.34691	1.17875	2.07282	1.55145	1.35573	1.07622	1.84744	1.27868
chr17	73621993	73622542	chr17_73621993_73622542	1.46257	1.0204	1.5316	0.962805	1.05217	0.794414	1.45325	1.13904
chr17	73628896	73630493	chr17_73628896_73630493	10.9625	9.18492	8.93752	8.11921	9.1948	7.98731	11.611	8.22293
chr17	73635889	73636602	chr17_73635889_73636602	2.05019	2.29504	2.79467	2.23917	2.95835	2.07842	4.19297	2.60948
chr17	73638324	73638999	chr17_73638324_73638999	1.71825	1.22304	1.63302	1.67803	1.31656	0.951816	1.44011	1.38391
chr17	73650338	73650562	chr17_73650338_73650562	2.26719	1.77694	1.23023	1.49289	1.91364	0.900237	1.84229	0.896091
chr17	73662882	73663848	chr17_73662882_73663848	4.11344	3.33451	2.85271	2.86992	2.78963	2.7089	2.67711	2.8611
chr17	73675580	73676443	chr17_73675580_73676443	4.53281	4.42432	3.7827	3.76244	4.63995	4.8798	5.26003	4.42814
chr17	73689523	73690208	chr17_73689523_73690208	12.5635	11.5354	12.0688	8.66137	13.6373	12.2204	18.997	12.589
chr17	73693160	73694176	chr17_73693160_73694176	12.118	11.3322	12.0177	9.24781	12.9916	12.1164	17.3391	11.0332
chr17	73704785	73704873	chr17_73704785_73704873	0.545908	0.0837615	0.722654	0.490334	1.48509	0.959237	0.208421	0.526375
chr17	73716750	73717986	chr17_73716750_73717986	2.60966	2.15883	2.71547	2.19063	3.15512	2.73181	3.23491	2.64834
chr17	73719242	73719877	chr17_73719242_73719877	1.16722	1.34652	2.10309	1.64783	1.36245	1.3958	3.2494	2.24918
chr17	73725462	73725736	chr17_73725462_73725736	0.350656	0.53803	0.309458	0.551178	0.562817	0.342307	1.27182	0.169055
chr17	73730536	73730837	chr17_73730536_73730837	0.182401	0.31835	0.399073	0.86012	0.824941	0.638783	1.43194	0.359078
chr17	73733503	73733590	chr17_73733503_73733590	0.315533	0.423622	0.649742	0.123992	0.961383	0.269518	0.210817	0.532426
chr17	73743789	73744344	chr17_73743789_73744344	4.78544	3.59918	3.65392	3.38198	2.44893	2.62787	4.82485	3.19935
chr17	73745824	73746387	chr17_73745824_73746387	7.04569	5.76065	5.72304	5.92058	5.01396	5.05611	6.53176	5.03251
chr17	73754845	73755014	chr17_73754845_73755014	3.8172	2.39885	5.47715	3.06386	2.55189	3.1079	4.82945	3.15202
chr17	73755454	73756077	chr17_73755454_73756077	6.09173	5.95124	8.22281	5.57548	5.4247	3.89922	8.14013	5.04351
chr17	73760588	73761413	chr17_73760588_73761413	6.82125	5.07483	5.74697	4.49799	6.14629	5.43994	7.94779	5.19357
chr17	73765592	73766267	chr17_73765592_73766267	6.88317	5.49277	6.69956	4.93821	4.17427	4.30054	7.68965	4.7236
chr17	73771967	73773202	chr17_73771967_73773202	10.875	11.4116	11.1739	12.3596	11.2995	9.44756	13.8783	10.4332
chr17	73775525	73776222	chr17_73775525_73776222	13.2334	8.81984	8.64742	7.61459	7.45503	8.28923	9.85469	7.38788
chr17	73776606	73777177	chr17_73776606_73777177	13.5574	11.5922	7.30107	11.4297	7.33317	8.84537	9.10628	6.17884
chr17	73780414	73781426	chr17_73780414_73781426	15.5567	11.7412	9.5097	9.52953	9.65438	11.4274	12.0159	8.79581
chr17	73802993	73803356	chr17_73802993_73803356	0.794048	1.19804	1.47937	0.74293	1.07287	1.11104	2.14737	1.10592
chr17	73803902	73804286	chr17_73803902_73804286	0.822111	0.863791	0.699234	1.12368	0.7147	0.671688	1.38513	0.723766
chr17	73805301	73805751	chr17_73805301_73805751	0.350767	0.540541	1.16196	0.791072	0.871253	0.500225	0.95781	0.446054
chr17	73805996	73806561	chr17_73805996_73806561	1.12964	1.04368	1.37567	0.992817	0.606022	0.697216	1.28225	0.888161
chr17	73818086	73818754	chr17_73818086_73818754	0.934908	1.07034	1.31164	0.387569	1.35383	0.926689	1.23555	1.35219
chr17	73823439	73824072	chr17_73823439_73824072	0.867342	0.756897	1.26138	0.971372	0.813445	0.889025	1.3763	0.841535
chr17	73824843	73825260	chr17_73824843_73825260	0.855798	0.265144	1.05057	0.388034	0.601729	0.764732	1.60539	0.518381
chr17	73826353	73826519	chr17_73826353_73826519	0.248054	0.444037	0.893885	1.81955	1.11793	0.42376	1.16013	0.837127
chr17	73829123	73829368	chr17_73829123_73829368	0.728301	0.481372	0.692174	0.660449	0.864141	0.91878	1.87154	0.787773
chr17	73833992	73834428	chr17_73833992_73834428	1.13331	1.14961	1.47477	1.16286	1.15101	0.77443	1.93506	1.15094
chr17	73840959	73841741	chr17_73840959_73841741	7.98617	6.73948	8.02373	6.53862	7.73432	5.90099	11.7739	7.31541
chr17	73844469	73844950	chr17_73844469_73844950	3.9522	2.49787	3.46687	2.57909	3.35278	2.87616	4.34694	2.60014
chr17	73851203	73852618	chr17_73851203_73852618	10.2045	9.41302	7.70513	6.80022	7.15782	7.04269	9.50753	6.17068
chr17	73857329	73857832	chr17_73857329_73857832	0.627616	0.82063	0.772618	0.836394	0.420904	0.661952	1.20329	0.96694
chr17	73868638	73869288	chr17_73868638_73869288	3.39975	2.51749	3.85909	3.12003	3.66328	2.74162	3.86573	3.43251
chr17	73872150	73874686	chr17_73872150_73874686	6.19171	4.7929	5.34961	3.66242	5.52332	4.86528	7.01169	5.04125
chr17	73891576	73893329	chr17_73891576_73893329	6.33433	4.52437	4.67167	3.43989	4.3508	3.88705	6.0108	5.17027
chr17	73900325	73901567	chr17_73900325_73901567	14.3943	12.2138	10.0016	8.39015	10.8528	10.3421	15.6386	9.31766
chr17	73905535	73907190	chr17_73905535_73907190	4.90558	4.19992	5.62714	4.86897	3.97197	3.67234	6.33348	4.38487
chr17	73923172	73923866	chr17_73923172_73923866	2.6502	2.6234	2.92208	2.36265	3.25025	3.08135	4.77026	3.33725
chr17	73936676	73937542	chr17_73936676_73937542	21.8882	17.8488	16.3104	12.2572	18.9965	17.6375	21.4014	13.6217
chr17	73940441	73940561	chr17_73940441_73940561	8.92169	9.5209	10.7756	6.29262	8.6254	7.77693	17.3476	7.14116
chr17	73955198	73956265	chr17_73955198_73956265	0.81042	0.759899	0.946983	1.07166	0.521772	0.465884	0.395355	0.680128
chr17	73974699	73976138	chr17_73974699_73976138	12.0803	10.1883	9.11846	8.92823	7.24914	7.73997	9.1514	7.59141
chr17	73980836	73980932	chr17_73980836_73980932	2.50208	1.91954	1.10405	2.92157	1.93309	2.58905	3.05684	2.09088
chr17	73982181	73982316	chr17_73982181_73982316	2.84681	1.5288	2.61702	1.67803	1.80059	1.94532	1.96996	2.00153
chr17	73989583	73989938	chr17_73989583_73989938	4.36902	2.90688	2.9458	2.64366	4.38817	2.78734	4.46902	2.69662
chr17	73994622	73994814	chr17_73994622_73994814	10.616	7.56297	7.13955	4.9442	5.2139	5.56891	6.97342	4.30239
chr17	73995983	73996782	chr17_73995983_73996782	26.7986	22.2238	22.0733	19.2525	15.6826	15.9059	20.7054	15.3341
chr17	73999559	74000280	chr17_73999559_74000280	9.60417	8.14799	9.8884	9.53056	5.69517	5.54167	6.72844	6.39243
chr17	74001583	74002151	chr17_74001583_74002151	4.78466	4.46414	5.57314	4.29215	3.5433	3.74838	6.10292	3.87368
chr17	74010212	74010968	chr17_74010212_74010968	3.10462	2.90551	3.35539	2.79672	2.24036	2.41924	5.9196	3.24737
chr17	74012203	74012336	chr17_74012203_74012336	2.94122	2.77106	3.40015	2.0277	2.1421	1.97457	3.65442	2.3799
chr17	74022637	74023962	chr17_74022637_74023962	13.9484	12.1052	13.9719	11.1049	12.9425	10.2853	16.5831	11.9211
chr17	74032745	74033243	chr17_74032745_74033243	1.15759	1.11009	1.83034	1.12639	1.15467	1.12061	1.65732	0.992151
chr17	74046861	74047947	chr17_74046861_74047947	3.60204	3.09501	2.73269	3.59578	2.44288	2.1548	3.40306	2.5023
chr17	74052991	74053352	chr17_74052991_74053352	1.31173	1.38845	1.40927	1.16539	1.40462	1.19513	0.914512	0.940963
chr17	74067987	74069129	chr17_74067987_74069129	9.03227	8.45537	7.5795	5.99822	8.57368	7.10011	10.7284	7.85538
chr17	74073049	74073284	chr17_74073049_74073284	2.36549	1.78786	2.46556	1.42301	2.56927	2.17518	5.11208	1.70829
chr17	74074614	74076259	chr17_74074614_74076259	1.85234	1.52349	1.82555	2.24928	1.20916	1.26862	2.24106	1.35162
chr17	74076661	74077049	chr17_74076661_74077049	0.93745	0.645914	1.05625	1.47353	1.47529	1.05154	0.732696	1.21374
chr17	74077710	74077856	chr17_74077710_74077856	1.12814	1.46411	2.17786	1.25606	2.09459	0.770894	1.0678	0.898924
chr17	74081471	74081639	chr17_74081471_74081639	0.245101	0.1755	0.252355	0.192631	0.482301	0.083743	0.436692	0.965021
chr17	74081768	74081884	chr17_74081768_74081884	0.887436	1.77921	1.40101	1.30192	1.35194	0.808553	2.76697	1.59728
chr17	74084122	74084341	chr17_74084122_74084341	0.940115	0.740467	0.677557	0.935888	0.739968	0.406861	0.669993	0.74029
chr17	74098896	74100259	chr17_74098896_74100259	6.28884	5.25111	5.98247	5.97538	4.1172	4.00148	6.02846	4.74085
chr17	74102120	74102400	chr17_74102120_74102400	12.0835	10.0035	10.1699	7.31998	16.7187	13.2314	17.0637	10.2292
chr17	74117282	74118084	chr17_74117282_74118084	7.34204	5.55124	5.54175	4.29073	5.09064	6.3912	8.25576	4.34139
chr17	74128684	74129383	chr17_74128684_74129383	3.03379	2.84717	4.29618	2.68526	5.36213	4.20656	9.2886	4.42888
chr17	74137171	74138035	chr17_74137171_74138035	6.25122	4.35948	4.89055	3.27116	5.10954	4.01113	6.09245	3.97625
chr17	74143175	74144067	chr17_74143175_74144067	1.03096	0.718922	1.12485	1.16097	0.732556	0.5678	1.33651	0.839525
chr17	74151998	74152565	chr17_74151998_74152565	6.03978	5.99301	5.80729	4.85145	8.49587	6.22799	9.02496	5.47356
chr17	74153657	74154013	chr17_74153657_74154013	5.99535	4.72076	5.85521	5.03005	5.12473	3.89922	5.66718	3.57817
chr17	74157207	74157767	chr17_74157207_74157767	3.05151	2.79046	2.38476	3.02431	2.049	2.69652	2.66928	2.95021
chr17	74169648	74170501	chr17_74169648_74170501	8.54436	7.50928	5.88967	5.48852	7.16715	7.31754	10.0091	7.19524
chr17	74176036	74176231	chr17_74176036_74176231	3.51941	4.68721	2.6452	2.65535	2.94886	4.11242	2.1633	2.69216
chr17	74178163	74178699	chr17_74178163_74178699	5.59526	4.64814	4.37667	4.24651	3.37448	4.42713	6.34751	3.39918
chr17	74192425	74193392	chr17_74192425_74193392	6.92671	6.22763	5.83105	4.5849	5.0248	5.05818	6.07891	4.1435
chr17	74221694	74221902	chr17_74221694_74221902	0.956838	0.885939	1.66457	1.60773	0.276455	0.428377	0.92587	0.259813
chr17	74236560	74236748	chr17_74236560_74236748	4.85509	3.84234	2.78128	0.803313	4.94946	2.8437	4.9755	2.99773
chr17	74236851	74237495	chr17_74236851_74237495	2.87728	2.35781	2.99535	2.11057	2.56911	2.30111	3.34639	2.40956
chr17	74237603	74237730	chr17_74237603_74237730	0.972686	0.522355	0.333824	1.35904	0.26755	0.18463	0.144418	0.547099
chr17	74242428	74242976	chr17_74242428_74242976	0.713836	0.618735	0.799432	0.610233	1.02547	0.84721	0.652647	0.817098
chr17	74258886	74259417	chr17_74258886_74259417	5.40239	5.20552	5.26952	3.98177	7.67884	6.96817	8.96328	6.99322
chr17	74260883	74261428	chr17_74260883_74261428	42.2978	32.0538	23.9594	22.5248	28.3437	31.2267	37.9104	25.9936
chr17	74270609	74270854	chr17_74270609_74270854	2.91321	2.25643	2.99942	2.28956	2.98715	2.60321	2.99446	2.70994
chr17	74275075	74276004	chr17_74275075_74276004	11.5981	10.0766	9.13477	8.94107	8.23517	8.2737	12.5663	8.69246
chr17	74278019	74278719	chr17_74278019_74278719	8.2158	7.07618	8.91319	7.53573	8.58806	6.83343	10.7426	6.81581
chr17	74295153	74295650	chr17_74295153_74295650	1.27038	1.40895	1.30798	1.43252	1.40417	0.990762	2.08505	1.02521
chr17	74298789	74299832	chr17_74298789_74299832	1.15148	0.883391	1.40235	1.72722	0.636524	0.71041	1.33645	0.962246
chr17	74300658	74300959	chr17_74300658_74300959	0.478803	0.293861	0.422548	0.537575	0.989929	0.373922	1.00541	0.718155
chr17	74310865	74311093	chr17_74310865_74311093	0.842805	0.711238	0.960721	0.804319	0.687831	0.329095	1.04576	1.08353
chr17	74315874	74316218	chr17_74315874_74316218	0.758104	1.11422	1.15027	0.595812	0.77501	1.11787	1.17297	1.12212
chr17	74327296	74327484	chr17_74327296_74327484	2.4458	1.72513	2.10475	0.573795	2.65547	2.51942	3.56089	1.80685
chr17	74339204	74339321	chr17_74339204_74339321	1.29045	1.26	2.11374	0.921995	1.76485	0.641314	1.48923	1.38567
chr17	74349117	74350599	chr17_74349117_74350599	9.25696	7.15715	8.00044	7.10421	7.14815	6.56292	8.03813	6.10529
chr17	74357753	74357861	chr17_74357753_74357861	2.60534	2.11575	3.14042	0.898945	0.968059	1.1724	4.07579	1.78708
chr17	74361479	74361949	chr17_74361479_74361949	2.32168	1.63103	2.33026	2.11156	1.80183	1.42684	2.04873	1.60974
chr17	74374779	74374907	chr17_74374779_74374907	3.32419	3.45516	4.85784	3.11822	2.38914	3.11419	3.3673	2.47287
chr17	74379081	74381119	chr17_74379081_74381119	5.40811	4.30036	4.37548	2.93767	4.27718	4.05681	5.96219	4.69726
chr17	74381915	74382242	chr17_74381915_74382242	4.68016	2.0738	4.42972	3.2329	3.02141	2.99733	4.09448	3.3761
chr17	74393872	74394892	chr17_74393872_74394892	4.03696	3.04235	4.10102	2.97181	3.72076	2.87353	5.04379	3.62545
chr17	74398973	74399306	chr17_74398973_74399306	2.98832	3.40882	3.28895	2.55916	4.37196	3.80238	3.74532	3.08343
chr17	74402041	74402379	chr17_74402041_74402379	1.34008	1.17762	1.58879	2.01066	2.21164	1.31808	2.76744	2.21555
chr17	74404443	74405266	chr17_74404443_74405266	1.45929	1.22701	0.918659	1.2583	0.860667	0.769255	1.21456	0.778583
chr17	74410519	74411320	chr17_74410519_74411320	1.9706	1.51837	2.78756	1.85849	2.96618	2.4297	3.97275	2.3228
chr17	74423777	74424052	chr17_74423777_74424052	0.47416	0.616485	0.385415	0.5884	0.66532	0.886762	0.400168	0.67376
chr17	74431066	74431713	chr17_74431066_74431713	0.806145	0.467097	0.546055	0.750279	0.739286	0.623348	0.751217	0.608545
chr17	74434837	74435165	chr17_74434837_74435165	1.31817	1.32588	1.24947	1.01954	1.82485	1.02943	1.64958	0.870873
chr17	74442612	74443517	chr17_74442612_74443517	5.07319	4.82985	5.15307	4.67253	4.68744	4.79324	6.21164	4.55533
chr17	74448233	74449626	chr17_74448233_74449626	5.80853	4.31255	4.3471	2.64844	3.42434	3.63251	5.32588	3.67997
chr17	74454551	74455536	chr17_74454551_74455536	1.47708	1.61639	2.07316	1.22658	1.78054	1.43783	2.21582	1.73998
chr17	74456741	74456876	chr17_74456741_74456876	3.10099	2.0748	2.35532	1.19859	3.02034	2.01479	2.03789	1.88715
chr17	74461983	74462599	chr17_74461983_74462599	2.89665	2.03421	1.98443	1.9088	2.30401	2.02506	2.24797	1.98017
chr17	74463945	74464261	chr17_74463945_74464261	0.521228	0.58315	0.581375	0.23896	0.926396	0.341332	0.609433	0.977237
chr17	74469571	74470047	chr17_74469571_74470047	1.09575	0.991061	1.51413	0.883837	0.878574	0.83743	1.23301	0.940693
chr17	74481763	74481965	chr17_74481763_74481965	0.679489	0.401392	0.629639	0.80104	0.362303	0.417886	0.726378	1.26122
chr17	74491508	74492359	chr17_74491508_74492359	3.04836	3.36936	4.04361	3.1817	3.46146	2.91516	5.17256	2.903
chr17	74496652	74497963	chr17_74496652_74497963	6.92566	5.65055	6.30599	3.7768	5.43287	5.10813	7.71555	6.21854
chr17	74502224	74503053	chr17_74502224_74503053	3.07959	2.86305	2.83831	2.60249	2.97319	2.70968	4.70141	2.75654
chr17	74513871	74514101	chr17_74513871_74514101	0.775799	0.416623	1.32102	0.609719	0.693214	0.713636	0.797437	0.369226
chr17	74519285	74519484	chr17_74519285_74519484	8.13885	6.33389	6.42682	4.71607	6.42275	5.75007	13.5945	6.7891
chr17	74520645	74521451	chr17_74520645_74521451	18.4598	15.3822	14.8332	9.97093	16.8986	15.7678	20.2525	13.2373
chr17	74525528	74525892	chr17_74525528_74525892	3.67652	2.85526	3.53297	2.75611	4.3802	2.86014	3.98061	3.71162
chr17	74529274	74529619	chr17_74529274_74529619	1.293	1.0469	1.47463	1.37578	1.53037	1.07385	1.62145	1.29788
chr17	74536775	74537201	chr17_74536775_74537201	7.4428	6.60969	6.55176	5.41899	6.43009	5.37213	10.4621	5.34613
chr17	74540394	74541192	chr17_74540394_74541192	8.71185	7.09391	7.49097	6.7725	7.99194	8.40956	11.2391	6.49152
chr17	74542580	74543633	chr17_74542580_74543633	2.41144	1.722	2.44255	2.07961	2.0925	1.90167	2.73461	1.86956
chr17	74553079	74554818	chr17_74553079_74554818	4.85805	3.86989	3.49844	4.36084	3.07819	3.38709	4.31895	3.74244
chr17	74563133	74563465	chr17_74563133_74563465	1.17826	0.976882	1.17056	1.26719	1.5037	1.14415	1.85068	2.11607
chr17	74563896	74564620	chr17_74563896_74564620	1.2228	1.0181	1.76649	1.26647	0.819507	0.796715	2.0393	1.39688
chr17	74565951	74566660	chr17_74565951_74566660	2.61349	2.20403	3.22901	2.54088	2.88656	1.91817	5.72996	3.47353
chr17	74574424	74575545	chr17_74574424_74575545	0.967287	0.802198	1.09046	1.26061	0.727469	0.581494	1.30073	1.14322
chr17	74581659	74582454	chr17_74581659_74582454	9.97054	9.03993	9.9101	5.26477	8.81774	7.52107	8.33998	7.45798
chr17	74584359	74584499	chr17_74584359_74584499	2.15689	2.94841	3.38156	1.69515	4.16334	2.74677	4.71627	3.08807
chr17	74593431	74593935	chr17_74593431_74593935	0.367652	0.511876	0.644908	0.6207	0.534161	0.362886	1.05534	0.842479
chr17	74594126	74594246	chr17_74594126_74594246	0.743474	1.28993	0.588829	0.629262	1.24154	0.703441	1.14632	0.579013
chr17	74594351	74594484	chr17_74594351_74594484	0.412802	1.33011	0.318765	0.973294	2.22071	0.916765	1.24112	1.39311
chr17	74602810	74603144	chr17_74602810_74603144	1.04792	1.01517	1.16355	0.613651	2.39464	1.16538	2.85549	1.08637
chr17	74619895	74620246	chr17_74619895_74620246	2.5809	2.39401	3.0599	2.08986	3.44778	3.20657	2.58656	1.80357
chr17	74637721	74637938	chr17_74637721_74637938	5.21829	5.29898	3.74463	3.38037	5.72136	4.68961	6.80394	3.27307
chr17	74639357	74640300	chr17_74639357_74640300	8.01999	7.74621	6.82617	5.41083	5.85116	5.36097	6.77821	4.68286
chr17	74641607	74641902	chr17_74641607_74641902	3.16389	2.34873	3.49704	3.51046	3.10993	2.30506	3.17082	2.09361
chr17	74655651	74657563	chr17_74655651_74657563	5.63528	4.67242	4.69708	5.81681	2.22005	2.76422	4.08165	3.64609
chr17	74667354	74668756	chr17_74667354_74668756	14.3914	11.4982	10.3772	10.0487	12.9644	12.0083	13.5596	9.96133
chr17	74674407	74674611	chr17_74674407_74674611	1.71571	1.01171	1.42012	0.951824	0.768753	0.873554	1.07889	1.24885
chr17	74677224	74678038	chr17_74677224_74678038	1.75365	1.51224	2.05728	1.97459	1.09495	1.23289	2.08421	1.52696
chr17	74684769	74685263	chr17_74684769_74685263	2.18111	1.29813	2.23135	2.31469	1.01058	0.835395	2.00489	1.75032
chr17	74706949	74707746	chr17_74706949_74707746	1.20552	1.10981	1.26779	1.05572	1.21341	0.759045	1.818	0.97834
chr17	74712285	74712421	chr17_74712285_74712421	0.908317	1.19237	0.883243	0.951824	1.09547	1.44826	0.944024	1.30562
chr17	74721827	74723531	chr17_74721827_74723531	11.0152	8.24048	7.57184	8.00188	6.50219	7.47199	8.73998	7.04511
chr17	74732138	74734425	chr17_74732138_74734425	7.71507	6.32676	6.13906	5.49037	4.90523	5.47086	5.38523	5.45847
chr17	74762918	74763044	chr17_74762918_74763044	1.68848	1.3455	0.729026	1.28421	1.82548	1.67486	0.873383	2.57339
chr17	74789834	74790296	chr17_74789834_74790296	0.831859	1.00514	1.39178	0.887271	1.15978	1.08612	1.46887	1.26998
chr17	74812532	74813062	chr17_74812532_74813062	1.73513	1.73845	1.6665	1.68934	2.02196	2.17668	3.04531	1.84993
chr17	74816182	74816954	chr17_74816182_74816954	0.711175	0.735192	0.576625	0.642769	1.00894	0.832223	1.28292	0.870019
chr17	74823960	74824071	chr17_74823960_74824071	2.28761	2.85544	3.18286	0.680283	2.61376	1.94344	3.71778	0.904164
chr17	74827046	74827685	chr17_74827046_74827685	3.88787	3.74895	3.57168	3.02181	4.06176	2.96495	3.61654	2.75462
chr17	74835679	74836413	chr17_74835679_74836413	3.07612	3.16331	3.88916	2.52782	3.79244	3.65457	5.68472	3.62869
chr17	74836634	74836722	chr17_74836634_74836722	1.87168	1.00514	1.36501	2.32909	2.46525	1.33227	2.81368	1.57913
chr17	74842710	74842934	chr17_74842710_74842934	0.153188	0.329063	0.441622	1.01131	0.361726	0.188422	0.286579	0.551441
chr17	74856472	74856766	chr17_74856472_74856766	1.33055	1.20343	1.58623	1.10075	0.773459	0.685895	1.09173	0.919068
chr17	74863805	74864697	chr17_74863805_74864697	8.3939	6.0406	5.10934	2.90242	5.53812	4.77372	7.58727	6.04112
chr17	74876316	74876834	chr17_74876316_74876834	0.317969	0.59765	1.13219	0.62475	0.827522	0.416451	0.495704	0.402403
chr17	74897566	74898407	chr17_74897566_74898407	4.06385	4.11059	4.36896	3.46324	5.69681	4.72306	7.03328	4.86527
chr17	74899759	74900073	chr17_74899759_74900073	1.15838	1.4789	1.84525	0.996283	1.44006	1.40389	2.1028	2.21279
chr17	74905851	74906588	chr17_74905851_74906588	4.2369	3.48048	3.67199	3.14692	3.34788	3.0861	5.05188	3.61392
chr17	74911143	74911487	chr17_74911143_74911487	1.79551	1.45706	1.78703	1.41113	1.36007	0.913382	1.49288	1.59341
chr17	74916775	74917091	chr17_74916775_74917091	1.10761	1.23628	1.60996	0.614469	0.810596	0.712345	1.71222	1.14825
chr17	74919093	74919490	chr17_74919093_74919490	1.78054	0.92834	1.69084	1.63033	0.895393	1.01588	2.86434	1.96407
chr17	74920444	74921131	chr17_74920444_74921131	0.70926	0.858342	0.730251	0.643786	0.779943	0.641664	1.34821	0.820338
chr17	74942650	74942844	chr17_74942650_74942844	0.353755	0.721904	0.509914	0.500444	0.538919	0.942756	1.08723	0.915278
chr17	74944353	74945401	chr17_74944353_74945401	0.962631	0.569706	1.30127	0.905807	0.935267	0.729395	1.30382	0.965021
chr17	74989091	74989472	chr17_74989091_74989472	0.378267	0.599741	0.667648	0.453012	0.52138	0.65236	1.87743	0.324207
chr17	74993378	74993692	chr17_74993378_74993692	1.20209	0.938983	1.55271	1.03064	0.416204	0.627272	0.963781	1.05722
chr17	75007244	75007635	chr17_75007244_75007635	0.421249	0.565551	0.74093	0.93803	0.314186	0.563712	0.422172	0.592341
chr17	75025634	75025830	chr17_75025634_75025830	0.805333	0.977788	1.08152	0.715487	1.4269	0.861356	2.71373	0.551441
chr17	75029589	75029833	chr17_75029589_75029833	0.590654	0.785436	0.318547	0.265263	0.50347	0.461273	0.563762	1.2656
chr17	75032259	75032369	chr17_75032259_75032369	0.686284	0.402055	0	0.2942	0.974219	0.255797	0.250105	0.491284
chr17	75032765	75033069	chr17_75032765_75033069	0.857855	0.89713	0.906487	0.425816	0.619048	0.354806	1.47814	0.711068
chr17	75044652	75045153	chr17_75044652_75045153	0.767104	0.544366	0.832117	0.79667	0.636484	0.645874	0.8237	0.554743
chr17	75045661	75045810	chr17_75045661_75045810	0.875127	0.494699	0.758759	0.579186	0.929726	0.188843	0.86166	0.673572
chr17	75051005	75051591	chr17_75051005_75051591	1.58103	1.39622	2.45982	1.45427	1.73953	1.29644	2.92643	1.40966
chr17	75052230	75052960	chr17_75052230_75052960	4.64417	2.87773	4.6461	3.66474	3.6163	3.37266	6.3063	4.06102
chr17	75062497	75063122	chr17_75062497_75063122	0.977268	1.03784	1.20969	0.932026	0.798765	0.577759	1.77541	0.963477
chr17	75072512	75072796	chr17_75072512_75072796	0.410804	0.778628	0.622002	0.53177	1.086	0.511894	1.06559	0.652409
chr17	75076740	75076969	chr17_75076740_75076969	1.97794	1.60939	0.771392	1.22476	0.810379	0.757709	1.44165	0.977664
chr17	75082347	75082963	chr17_75082347_75082963	6.40606	4.45133	5.85005	3.43234	6.41983	4.87232	6.69925	4.47419
chr17	75084475	75085529	chr17_75084475_75085529	4.49926	3.28689	3.33856	3.8073	3.07501	2.37595	3.06264	2.40248
chr17	75092609	75093541	chr17_75092609_75093541	2.37843	2.57827	2.38817	2.53479	1.07691	1.57997	2.4599	1.82236
chr17	75095151	75095245	chr17_75095151_75095245	1.75221	2.11721	1.12754	1.26235	3.83722	1.29712	3.12188	3.44944
chr17	75105869	75106569	chr17_75105869_75106569	1.86277	1.75851	1.66554	1.83385	1.50104	1.65476	1.24457	1.19111
chr17	75112393	75112979	chr17_75112393_75112979	3.80618	2.37734	2.85773	2.94535	1.77075	1.83263	3.17682	2.0552
chr17	75117892	75118174	chr17_75117892_75118174	1.75221	2.16948	2.45554	1.07108	2.11325	1.66298	3.08936	1.80685
chr17	75120548	75120769	chr17_75120548_75120769	0.621072	0.500295	1.08707	1.17148	0.295674	0.445619	1.24487	0.83839
chr17	75121556	75121812	chr17_75121556_75121812	1.66209	1.98672	1.18686	0.969175	1.66423	1.13576	1.64783	1.08565
chr17	75127915	75128352	chr17_75127915_75128352	0.84804	0.708427	1.09951	0.64181	1.8063	1.65263	1.76275	2.11996
chr17	75136089	75137241	chr17_75136089_75137241	7.2739	4.74125	5.44053	4.72883	4.17475	4.14818	5.50868	3.41778
chr17	75137701	75137804	chr17_75137701_75137804	5.13047	3.72129	5.0079	2.93248	6.11569	2.77734	8.10211	4.12242
chr17	75141597	75142236	chr17_75141597_75142236	1.26732	1.48805	1.36011	1.0973	1.31302	0.689864	1.54995	1.00278
chr17	75149709	75150477	chr17_75149709_75150477	0.616583	0.748619	0.938446	1.27819	0.646633	0.573988	0.859737	0.572981
chr17	75156057	75157090	chr17_75156057_75157090	1.71405	1.69112	1.69637	1.73349	0.918484	1.12587	1.18959	1.33029
chr17	75160009	75160259	chr17_75160009_75160259	1.09805	1.68059	0.932705	1.20818	1.03505	1.03171	2.16424	1.51315
chr17	75173512	75173944	chr17_75173512_75173944	1.42976	1.24557	1.43936	1.19859	0.532432	0.56449	0.849122	0.982892
chr17	75181137	75181762	chr17_75181137_75181762	1.41649	1.61573	2.0463	1.79501	1.51389	1.08049	1.81943	1.03759
chr17	75204455	75204823	chr17_75204455_75204823	2.51762	1.86278	1.67048	1.05528	1.81827	1.93701	2.44215	1.48949
chr17	75210734	75211223	chr17_75210734_75211223	2.72268	2.32134	2.55761	2.3163	2.11132	1.81255	2.47548	1.98925
chr17	75220021	75220781	chr17_75220021_75220781	1.97758	2.00763	2.35222	2.0865	2.39709	1.78328	3.14935	2.0621
chr17	75229870	75230265	chr17_75229870_75230265	0.538603	0.783754	0.429323	0.355026	1.60796	1.22286	1.39299	0.801334
chr17	75233561	75233987	chr17_75233561_75233987	1.01493	1.12469	0.713229	0.886284	1.37437	1.35404	1.91591	1.10547
chr17	75242872	75243678	chr17_75242872_75243678	3.9423	2.9356	3.39271	2.79721	2.71753	2.29244	3.81157	3.46737
chr17	75251384	75252421	chr17_75251384_75252421	0.397079	0.383833	0.620059	0.332878	0.425965	0.429617	0.928549	0.476462
chr17	75266110	75266438	chr17_75266110_75266438	1.2554	1.73039	1.33564	0.953759	1.70532	1.22959	2.09692	0.494279
chr17	75277034	75277349	chr17_75277034_75277349	11.0459	6.59881	6.34814	1.40407	7.36001	6.90786	11.7033	5.80851
chr17	75277492	75278232	chr17_75277492_75278232	6.83502	5.05014	5.46179	6.866	4.21027	4.1953	7.44795	5.43542
chr17	75282323	75285108	chr17_75282323_75285108	12.1165	11.4099	12.1098	10.1211	12.3724	11.2753	18.071	11.9891
chr17	75296104	75296500	chr17_75296104_75296500	0.693216	0.539797	0.749419	1.06239	0.514831	0.426328	0.277895	0.487385
chr17	75303847	75304120	chr17_75303847_75304120	0.72902	0.405001	0.828243	0.474169	1.29252	0.669944	1.31007	1.18772
chr17	75309146	75309847	chr17_75309146_75309847	8.22366	7.93883	8.40656	5.8938	10.772	8.262	13.5007	7.52194
chr17	75315190	75315733	chr17_75315190_75315733	1.31443	1.14027	2.16012	1.37077	2.10834	1.62366	3.37772	1.23693
chr17	75321139	75321790	chr17_75321139_75321790	1.79214	1.77765	2.18165	1.4582	2.47323	1.80092	2.57789	2.32435
chr17	75327437	75328098	chr17_75327437_75328098	4.85902	4.41592	4.31867	3.18235	4.63438	4.17879	5.56336	3.74913
chr17	75347627	75347731	chr17_75347627_75347731	1.1878	0.567001	1.49472	1.34842	2.31217	0.721478	2.0281	1.48465
chr17	75350633	75351305	chr17_75350633_75351305	0.776155	0.833627	0.80964	0.947103	1.338	1.13751	1.58301	1.3786
chr17	75352127	75352678	chr17_75352127_75352678	1.43235	1.12371	1.51322	1.17467	2.31491	2.11926	2.08043	1.47118
chr17	75352884	75353218	chr17_75352884_75353218	1.2123	1.16965	1.37511	0.807436	1.22862	0.982851	1.29046	1.52554
chr17	75361600	75362717	chr17_75361600_75362717	4.28236	4.29591	6.04749	4.50036	6.62683	5.37814	9.8109	6.62815
chr17	75368358	75368797	chr17_75368358_75368797	1.70399	2.30029	2.41433	2.16238	3.48898	2.51038	3.38411	2.42684
chr17	75370913	75371381	chr17_75370913_75371381	0.850523	0.929252	1.17766	1.93619	1.12258	1.03211	1.90073	1.20421
chr17	75373294	75373948	chr17_75373294_75373948	1.79441	1.64552	2.12843	1.53398	1.22295	1.23335	2.73433	1.51098
chr17	75379051	75379322	chr17_75379051_75379322	0.607779	1.14237	0.703987	0.517474	1.90968	0.796022	1.48894	0.598242
chr17	75380119	75380680	chr17_75380119_75380680	1.02759	0.98543	1.36029	1.07681	1.39307	1.36258	1.35678	1.10092
chr17	75388227	75388789	chr17_75388227_75388789	1.50201	1.02302	2.12481	1.4012	2.22774	1.72731	2.90454	1.93691
chr17	75390141	75391040	chr17_75390141_75391040	3.34363	3.44363	5.16388	3.92376	6.65796	4.13666	7.31398	5.14392
chr17	75396559	75396967	chr17_75396559_75396967	0.504621	0.469722	1.1257	0.237956	0.474064	0.436777	0.786687	0.47305
chr17	75401979	75402200	chr17_75401979_75402200	0.279482	0.100059	0.191836	0.244058	0.615002	0.551718	0.580938	0.279463
chr17	75407102	75407448	chr17_75407102_75407448	0.813227	0.894748	0.816872	0.530014	0.997157	0.487936	0.344557	0.379315
chr17	75411930	75412833	chr17_75411930_75412833	1.07921	1.57542	1.47892	1.26629	1.61225	1.49569	2.33579	1.96638
chr17	75413750	75413856	chr17_75413750_75413856	2.0718	1.73845	2.06646	1.83181	2.24389	1.68118	1.73029	1.52947
chr17	75415743	75415850	chr17_75415743_75415850	0.96208	1.58442	1.84903	0.302449	5.15423	2.01609	3.68535	1.80378
chr17	75419771	75420216	chr17_75419771_75420216	1.68101	1.98769	2.20712	1.86657	3.98231	2.83484	4.6986	2.55026
chr17	75423492	75424227	chr17_75423492_75424227	56.7048	59.3592	59.652	63.7847	64.967	71.3969	52.3531	63.2634
chr17	75425762	75426722	chr17_75425762_75426722	2.28761	2.06542	2.26699	1.88778	1.78062	1.65113	2.66518	2.55731
chr17	75431622	75431820	chr17_75431622_75431820	0.831859	0.670092	1.10628	0.762741	0.844851	0.521067	0.787368	1.2477
chr17	75434075	75434270	chr17_75434075_75434270	0.246358	0.302401	0.688477	0.885115	0.294886	0.31264	0.141085	0.197953
chr17	75447232	75448699	chr17_75447232_75448699	6.69911	6.44147	6.83957	5.72825	6.20033	4.91977	8.65167	5.9309
chr17	75450237	75450812	chr17_75450237_75450812	3.3419	3.48681	4.76798	3.33939	4.74568	3.47439	5.85319	3.79967
chr17	75456939	75457149	chr17_75456939_75457149	2.02617	3.68551	2.92732	1.38694	3.5099	3.41671	4.45425	2.7572
chr17	75457489	75458002	chr17_75457489_75458002	3.0234	2.93116	3.27816	3.25933	3.58182	3.01671	6.06005	2.99476
chr17	75468051	75468597	chr17_75468051_75468597	0.942698	0.864002	1.04824	0.671739	1.06752	1.07363	1.6124	1.10288
chr17	75473354	75474001	chr17_75473354_75474001	6.13095	6.15201	5.34041	4.55169	8.42301	6.03053	9.36896	4.99962
chr17	75475034	75475309	chr17_75475034_75475309	3.61859	3.51128	4.52221	3.80499	3.41214	3.29125	3.66821	3.00385
chr17	75482856	75483134	chr17_75482856_75483134	0.370297	0.530289	0.203337	0.814871	0.695749	0.809716	0.92365	0.638719
chr17	75485578	75486425	chr17_75485578_75486425	1.02092	1.23575	1.62675	1.49011	1.65404	1.10734	1.31007	1.39455
chr17	75490694	75491479	chr17_75490694_75491479	4.14393	4.32871	5.45473	4.75468	4.11209	3.96675	5.58409	4.77962
chr17	75498682	75498834	chr17_75498682_75498834	0.948156	0.193974	0.092973	0	0.756614	0.46279	0.24133	0.203162
chr17	75499405	75499552	chr17_75499405_75499552	0.093372	0.200572	0.384541	0.0733833	0.657885	0.350923	1.06054	1.94317
chr17	75500413	75500682	chr17_75500413_75500682	0.484736	0.438425	0.761756	0.922338	0.544128	0.435837	1.46592	0.373094
chr17	75500693	75500813	chr17_75500693_75500813	0.915045	0.368551	0.647712	1.43831	0.718784	0.508041	1.29916	0.514678
chr17	75503185	75503642	chr17_75503185_75503642	0.931064	0.93549	1.15962	1.13302	1.03521	0.800414	1.04347	1.13184
chr17	75524726	75524928	chr17_75524726_75524928	1.25705	0.328412	1.3992	1.12146	1.37158	0.603613	1.40736	0.840811
chr17	75526761	75527758	chr17_75526761_75527758	2.55378	2.23275	1.92772	1.86101	1.42878	1.61337	2.73184	1.97457
chr17	75538704	75539426	chr17_75538704_75539426	5.8933	5.07395	5.69582	4.30298	5.93707	4.87797	6.85884	4.71551
chr17	75547560	75548259	chr17_75547560_75548259	7.01993	6.04233	6.14606	5.61744	5.10412	4.46821	7.8061	4.91484
chr17	75588737	75588938	chr17_75588737_75588938	2.73148	2.01694	2.70686	1.87839	3.23794	2.51979	3.23934	2.30453
chr17	75598170	75598775	chr17_75598170_75598775	1.29316	1.13307	1.61174	1.33727	1.42569	1.01544	2.45558	1.50575
chr17	75610639	75610837	chr17_75610639_75610837	3.84735	3.64828	3.14042	2.34271	2.13853	2.43954	3.75158	1.48165
chr17	75618633	75619291	chr17_75618633_75619291	2.86821	2.44207	2.01884	2.2296	2.0497	2.43033	3.42849	2.59295
chr17	75644664	75644791	chr17_75644664_75644791	0.648457	1.56707	0.612011	0.339759	0.740908	1.03393	1.37197	1.51972
chr17	75661670	75661823	chr17_75661670_75661823	0.493407	0.289059	0.600375	0.352528	0.375835	0.674322	0.659319	0.252293
chr17	75677771	75678455	chr17_75677771_75678455	6.4916	6.27183	6.65273	4.25816	7.59671	6.19796	9.18393	6.45605
chr17	75679071	75679190	chr17_75679071_75679190	4.03696	4.70754	4.21582	2.99145	3.27269	2.44332	5.8568	2.72477
chr17	75724256	75725114	chr17_75724256_75725114	5.61505	4.48446	4.51298	4.48844	4.90765	4.10477	7.23595	4.13902
chr17	75731365	75731949	chr17_75731365_75731949	1.08113	1.66605	1.4882	1.1637	2.01403	1.74254	3.47035	2.11512
chr17	75734866	75735577	chr17_75734866_75735577	2.41309	2.79912	3.04104	2.19995	3.19092	2.49321	3.63725	2.58425
chr17	75758903	75759488	chr17_75758903_75759488	1.24352	1.4994	0.809262	1.27235	1.15273	0.945938	1.61464	1.05575
chr17	75764153	75765009	chr17_75764153_75765009	3.88039	5.15799	5.30771	4.61234	4.62599	3.67608	4.85309	3.63461
chr17	75765594	75766487	chr17_75765594_75766487	3.61202	3.5328	4.43105	2.88709	4.40212	2.94085	5.69949	3.50995
chr17	75774927	75776587	chr17_75774927_75776587	0.942607	0.928038	1.24718	0.961763	1.23445	1.20913	2.3534	1.48823
chr17	75804914	75805109	chr17_75804914_75805109	1.1614	0.945002	1.77555	0.774476	1.0321	1.20246	0.940566	1.38567
chr17	75806760	75806883	chr17_75806760_75806883	1.72966	2.03752	1.43617	2.01715	1.76376	1.9826	3.87697	1.19255
chr17	75817256	75817573	chr17_75817256_75817573	2.12164	1.27888	1.98381	0.544472	2.28395	1.33143	2.45897	1.46123
chr17	75832642	75833179	chr17_75832642_75833179	2.79881	3.19822	2.71059	2.24987	3.51908	2.83822	5.36228	2.3865
chr17	75835538	75835701	chr17_75835538_75835701	2.61041	1.44707	1.25713	1.91922	2.02045	1.72624	3.09435	1.42089
chr17	75835717	75836306	chr17_75835717_75836306	0.978741	1.07624	1.95543	1.55675	0.643455	0.716578	1.16772	0.969937
chr17	75859798	75859938	chr17_75859798_75859938	0.490203	1.10565	0.50471	0	1.45624	0.435463	3.01317	0.937449
chr17	75864627	75865619	chr17_75864627_75865619	0.788673	0.691033	0.833383	0.761204	0.964351	0.666567	1.21103	0.817155
chr17	75877675	75877803	chr17_75877675_75877803	0.482543	0.345516	0.938446	0.421381	1.00058	0.403013	1.57618	0.482511
chr17	75878558	75878856	chr17_75878558_75878856	0.414534	0.445229	0.545358	0.39819	1.00867	0.424897	1.1694	0.621759
chr17	75888632	75888831	chr17_75888632_75888831	1.5519	1.18529	2.13044	0.596285	1.43166	1.31969	2.21199	1.62938
chr17	75890347	75890562	chr17_75890347_75890562	0.255362	0.102851	0.328649	0	0.802363	0.239933	0.298575	0.394986
chr17	75904758	75904963	chr17_75904758_75904963	0.36825	0.215737	0.482552	1.10504	0.841503	0.480399	0.715748	0.564891
chr17	75905243	75905723	chr17_75905243_75905723	0.843557	0.675676	1.17766	0.809051	1.86775	1.11378	2.02516	1.25453
chr17	75910727	75911394	chr17_75910727_75911394	2.05782	1.63555	1.62082	1.01889	1.92407	1.46243	2.77728	1.99081
chr17	75921227	75921577	chr17_75921227_75921577	0.666676	0.821342	0.807537	0.678061	0.552623	0.200983	0.759843	0.617614
chr17	75944873	75945175	chr17_75944873_75945175	1.04533	2.02581	1.45062	0.964431	2.56183	1.83236	1.82196	1.78944
chr17	75947119	75947632	chr17_75947119_75947632	3.06353	3.30474	2.58947	1.99766	2.37429	2.73332	3.25348	2.09182
chr17	75948583	75948733	chr17_75948583_75948733	1.50982	1.76904	1.88425	1.94172	1.62053	1.2193	2.38434	1.2867
chr17	75954039	75955000	chr17_75954039_75955000	10.5335	8.19172	6.92625	5.65746	6.64999	6.4415	8.91287	6.83649
chr17	75959641	75959973	chr17_75959641_75959973	5.99465	5.15083	4.76739	3.11923	6.5344	5.72075	6.35307	5.55759
chr17	75966356	75966981	chr17_75966356_75966981	4.15065	3.71499	5.38142	3.45195	2.73922	2.36356	5.04746	2.7422
chr17	75991180	75992108	chr17_75991180_75992108	1.53083	1.31058	1.91877	1.90638	1.69556	1.58173	2.44086	2.17962
chr17	75992189	75992646	chr17_75992189_75992646	1.84711	1.29033	1.57708	1.13302	1.01233	0.820937	1.04347	1.08116
chr17	76008374	76009061	chr17_76008374_76009061	4.97481	4.64578	4.81348	4.34948	3.96439	4.85343	5.39285	4.87708
chr17	76009660	76010359	chr17_76009660_76010359	3.53451	2.98426	2.65858	3.14824	2.32209	1.97916	4.44751	2.57339
chr17	76016941	76017370	chr17_76016941_76017370	2.43159	2.1821	2.4212	2.11221	2.69296	2.65635	2.50105	1.96154
chr17	76025308	76025668	chr17_76025308_76025668	2.72607	3.68551	3.23856	1.97768	2.44677	1.57623	3.41347	2.61628
chr17	76028211	76028518	chr17_76028211_76028518	2.54842	2.08885	2.854	1.61634	1.52398	1.35953	2.62868	1.65971
chr17	76036103	76036296	chr17_76036103_76036296	2.20464	3.01715	1.79394	1.67679	1.05634	1.23922	2.09069	1.28003
chr17	76036769	76037770	chr17_76036769_76037770	7.77469	6.38429	6.33888	5.60381	6.71065	6.33401	7.47567	6.11598
chr17	76041624	76041729	chr17_76041624_76041729	7.64717	8.14322	3.56662	4.31494	5.84984	5.31489	6.81239	4.70563
chr17	76053096	76053630	chr17_76053096_76053630	0.938179	0.703973	1.13796	0.969649	0.577572	0.483012	1.35669	0.824063
chr17	76054054	76054435	chr17_76054054_76054435	2.68389	2.66982	2.57786	2.03855	1.96203	1.63705	2.98463	3.0597
chr17	76055138	76055275	chr17_76055138_76055275	2.00375	0.645636	0.618915	1.10236	1.20195	1.54038	1.67345	1.29609
chr17	76080795	76081462	chr17_76080795_76081462	3.025	2.08864	2.71197	1.61729	1.81827	1.71554	2.88727	1.75932
chr17	76085759	76085884	chr17_76085759_76085884	0.988249	0.471745	0.339165	0.345195	0.585482	0.487719	0.366821	1.48227
chr17	76098875	76098967	chr17_76098875_76098967	2.68546	2.56383	2.38092	2.57958	3.57971	2.70162	4.3859	1.93004
chr17	76100857	76102504	chr17_76100857_76102504	5.97946	5.16016	4.80931	5.54104	4.03252	4.19132	4.81633	3.92805
chr17	76108802	76108983	chr17_76108802_76108983	10.6545	11.2805	9.91575	6.37705	9.42975	9.84558	13.8318	8.31731
chr17	76110726	76111619	chr17_76110726_76111619	25.9451	24.548	24.1413	16.7427	23.9804	21.8673	33.4883	19.0367
chr17	76117829	76117952	chr17_76117829_76117952	0.725341	0.898904	0.574467	0.43851	1.76376	1.06755	1.86393	1.06702
chr17	76118002	76118124	chr17_76118002_76118124	0.506275	0.483345	0.752929	0.795788	1.30688	0.65347	0.676514	1.2656
chr17	76123286	76125405	chr17_76123286_76125405	7.20291	5.49609	6.45906	6.27692	5.26329	4.81575	7.04126	5.46496
chr17	76130201	76130866	chr17_76130201_76130866	3.73586	2.59371	2.65637	2.79011	2.67665	2.0874	3.57168	2.51921
chr17	76136310	76137039	chr17_76136310_76137039	7.7101	5.56112	4.25508	3.66977	5.11278	5.57092	6.12626	4.11954
chr17	76138244	76138424	chr17_76138244_76138424	6.25281	6.71581	4.78914	3.95536	7.42017	6.30491	9.47621	5.70435
chr17	76140335	76141435	chr17_76140335_76141435	11.1989	10.3462	10.1236	7.48249	14.1286	12.1503	15.148	10.0081
chr17	76157284	76157622	chr17_76157284_76157622	0.568519	0.545193	0.480819	0.702135	0.587709	1.01284	1.49224	0.6167
chr17	76160181	76160601	chr17_76160181_76160601	1.24185	0.526501	1.83378	1.15579	1.38156	0.882092	2.57648	1.01097
chr17	76164353	76166005	chr17_76164353_76166005	10.4812	8.02691	7.88289	5.17819	8.06753	7.49145	11.7907	7.24818
chr17	76170384	76171631	chr17_76170384_76171631	20.4619	20.7181	20.3932	14.8445	21.0945	20.3868	24.8126	16.8457
chr17	76172544	76173235	chr17_76172544_76173235	4.22099	4.3202	5.85932	4.73019	3.89227	4.07202	5.00331	3.94388
chr17	76176074	76176288	chr17_76176074_76176288	9.49253	7.92212	8.81592	6.04898	7.96341	9.07241	12.0845	7.25119
chr17	76180148	76181479	chr17_76180148_76181479	8.64171	7.46516	7.89411	6.26493	6.9733	7.56115	7.48249	6.45571
chr17	76182580	76182715	chr17_76182580_76182715	6.45615	5.46001	6.7519	5.35372	10.397	10.3171	12.7029	10.8082
chr17	76182898	76183675	chr17_76182898_76183675	18.4952	14.3057	10.749	9.53784	11.4104	12.0892	16.9956	13.3141
chr17	76194803	76195539	chr17_76194803_76195539	18.0709	16.044	13.5847	10.2011	16.2721	15.7	22.0292	12.7341
chr17	76200455	76200679	chr17_76200455_76200679	1.01104	0.296157	0.567799	0.240789	0.210034	0.355908	0.859737	0.448046
chr17	76207263	76207463	chr17_76207263_76207463	2.67651	2.32187	2.75572	1.07873	1.52905	1.45378	3.85162	1.50543
chr17	76210005	76210951	chr17_76210005_76210951	4.24393	3.63876	4.01101	3.40953	3.81288	4.05011	4.41077	3.71319
chr17	76222681	76223431	chr17_76222681_76223431	3.96215	3.95086	3.62719	2.66088	5.40525	4.3332	5.24554	2.98513
chr17	76233362	76233653	chr17_76233362_76233653	0.896178	0.607919	0.679885	0.259489	0.592811	1.11197	0.882387	0.742834
chr17	76237355	76237913	chr17_76237355_76237913	2.81647	2.62873	2.16537	1.0246	1.81745	1.65565	2.97467	1.97847
chr17	76246869	76247747	chr17_76246869_76247747	8.44958	6.14531	6.92913	6.352	6.44211	6.81008	9.57787	6.48916
chr17	76250265	76250926	chr17_76250265_76250926	8.31639	6.55697	7.07664	4.99384	6.99111	6.442	9.46187	6.13175
chr17	76261655	76262957	chr17_76261655_76262957	10.6263	8.72407	9.40498	6.943	9.66007	8.54358	13.5022	8.99501
chr17	76266842	76267194	chr17_76266842_76267194	3.43142	2.74319	2.08767	1.53229	2.77712	2.09167	3.38684	2.01777
chr17	76268655	76269118	chr17_76268655_76269118	1.30438	1.17809	1.694	0.908653	1.95326	1.5497	3.05024	2.201
chr17	76273970	76274162	chr17_76273970_76274162	0.321696	0.268735	0.331216	0.337104	0.176973	0.0977001	1.52842	0.160837
chr17	76274420	76274782	chr17_76274420_76274782	0.720409	0.570134	1.58105	0.804581	0.66427	0.479324	0.911986	0.853058
chr17	76285601	76286590	chr17_76285601_76286590	4.82272	4.91153	4.7011	3.33764	4.5166	3.69383	5.82314	4.30893
chr17	76292766	76292998	chr17_76292766_76292998	0.591624	1.14378	1.09644	0.32548	1.71246	0.990477	2.37169	0.532426
chr17	76296146	76296387	chr17_76296146_76296387	0.598007	0.734043	0.674343	0.402847	0.748338	0.934029	1.06545	0.961017
chr17	76303919	76304462	chr17_76303919_76304462	1.15013	0.868775	1.35333	0.695317	1.33817	1.36456	2.34752	0.966799
chr17	76309839	76310615	chr17_76309839_76310615	6.03152	4.80636	6.05522	2.59953	5.95843	4.98573	7.59877	4.75547
chr17	76323812	76324325	chr17_76323812_76324325	1.77925	1.638	1.98342	0.841118	1.60494	1.17012	2.53843	1.45976
chr17	76327083	76327177	chr17_76327083_76327177	1.31416	0.31366	0.826866	0.459036	2.89182	0.947899	1.17071	1.23194
chr17	76330841	76331241	chr17_76330841_76331241	0.720598	0.921377	0.671265	0.48543	0.973625	0.691717	1.42143	0.656215
chr17	76337641	76338027	chr17_76337641_76338027	1.51125	1.33671	2.14175	0.754555	2.5325	1.36071	2.23324	1.26003
chr17	76338124	76338554	chr17_76338124_76338554	1.34065	1.38849	1.11741	1.75608	1.33119	1.18876	1.62084	1.3645
chr17	76348620	76349668	chr17_76348620_76349668	4.23689	2.74303	3.47903	2.47038	3.52159	2.84151	3.95523	3.16763
chr17	76353366	76353719	chr17_76353366_76353719	2.21633	2.67278	2.80236	1.22236	3.44305	2.4843	2.88365	3.47736
chr17	76356074	76356346	chr17_76356074_76356346	7.01423	4.68818	5.58522	2.3399	5.8233	4.55168	9.47396	5.08055
chr17	76356549	76357296	chr17_76356549_76357296	11.8974	9.10769	8.40914	7.35041	9.41583	7.64651	11.1225	7.4928
chr17	76374064	76375370	chr17_76374064_76375370	4.21439	3.61214	4.34994	4.09688	2.76586	2.94806	3.74966	3.45812
chr17	76377998	76378185	chr17_76377998_76378185	5.24805	4.84832	5.02551	4.32647	4.44479	3.33539	4.0213	5.82109
chr17	76383919	76384724	chr17_76383919_76384724	4.55249	4.4043	3.08093	3.0955	4.73399	3.55361	5.59345	2.82913
chr17	76392685	76394141	chr17_76392685_76394141	8.74824	8.65183	7.75507	6.85322	10.7853	9.57568	11.0915	7.30129
chr17	76395783	76396115	chr17_76395783_76396115	5.76727	6.54955	8.55575	5.52364	9.30561	6.07389	13.6453	6.48773
chr17	76405018	76405923	chr17_76405018_76405923	2.19914	2.45158	3.59153	2.19323	2.8968	2.70494	4.2458	3.07101
chr17	76417342	76418374	chr17_76417342_76418374	5.37323	4.69974	5.06667	5.27869	5.47826	4.64416	5.98928	5.06449
chr17	76424196	76425673	chr17_76424196_76425673	1.10121	1.4223	1.65526	1.48262	1.02639	1.29861	1.92475	1.59421
chr17	76428479	76428772	chr17_76428479_76428772	1.70985	1.76099	2.29101	0.809971	2.72081	2.0487	3.00468	2.60852
chr17	76433733	76434354	chr17_76433733_76434354	0.773589	0.913958	0.95578	0.642724	1.08591	0.936411	1.86069	0.994547
chr17	76434603	76435250	chr17_76434603_76435250	0.944038	0.956979	0.993819	1.3505	0.961475	0.57261	1.02052	1.02617
chr17	76441058	76441307	chr17_76441058_76441307	0.303178	0.325627	0.652678	0.996421	0.325408	0.470844	0.368294	0.403061
chr17	76441410	76442061	chr17_76441410_76442061	0.864444	0.441582	0.651239	1.02737	0.690578	0.72037	0.57756	0.90128
chr17	76458541	76459235	chr17_76458541_76459235	0.791106	0.414221	0.845063	0.870448	0.674154	0.763581	1.10998	1.02342
chr17	76470631	76470899	chr17_76470631_76470899	0.717013	1.10015	0.448213	0.724523	0.321843	0.524956	1.02655	0.576132
chr17	76473015	76473428	chr17_76473015_76473428	1.54539	1.33856	1.07786	1.30597	1.67711	2.36184	2.22047	1.79452
chr17	76486344	76486816	chr17_76486344_76486816	0.552517	0.530963	0.778452	0.594218	1.25704	0.616007	1.41832	1.35757
chr17	76493050	76493824	chr17_76493050_76493824	5.47077	4.74259	5.60529	4.36232	5.47404	4.01707	7.31035	5.73527
chr17	76498465	76498967	chr17_76498465_76498967	0.847602	0.675432	0.83046	0.709128	0.67687	0.495118	0.548039	0.984245
chr17	76501301	76501454	chr17_76501301_76501454	0.313986	0.578119	0.600375	0.705055	0.427085	0.704973	1.31864	0.504586
chr17	76522867	76523067	chr17_76522867_76523067	1.02943	1.58477	2.50841	1.29448	1.58132	1.1724	2.65945	1.89144
chr17	76525573	76526694	chr17_76525573_76526694	2.20395	2.32769	2.61585	1.92459	3.24563	2.45985	3.83673	2.36908
chr17	76531092	76532296	chr17_76531092_76532296	4.28643	4.11406	4.24309	2.97458	4.535	4.74024	6.28379	4.60389
chr17	76541139	76541453	chr17_76541139_76541453	0.983528	0.492966	1.28267	0.927574	0.740842	0.507792	0.788548	0.713009
chr17	76554411	76554732	chr17_76554411_76554732	0.363453	0.68888	0.57232	0.302449	0.252419	0.438281	0.371392	0.937965
chr17	76555833	76556388	chr17_76555833_76556388	0.704832	0.730461	0.80208	0.699719	0.744097	0.692879	1.38797	0.945895
chr17	76570131	76570319	chr17_76570131_76570319	2.19027	1.5683	1.84166	1.83614	2.23838	1.12251	3.317	2.01217
chr17	76576700	76577145	chr17_76576700_76577145	0.323864	0.463794	0.365206	0.727237	0.458142	0.53746	0.288511	0.555158
chr17	76579273	76579610	chr17_76579273_76579610	2.179	1.77167	1.92898	1.56849	2.62151	1.28025	3.26547	2.01595
chr17	76581331	76581601	chr17_76581331_76581601	0.991299	1.092	1.41319	0.439484	2.38142	1.11161	1.59635	1.02936
chr17	76601695	76601798	chr17_76601695_76601798	0.599666	0.930322	0.274406	0.628389	2.0301	0.591892	1.33551	1.1243
chr17	76618019	76618186	chr17_76618019_76618186	0.780802	0.441378	0.169244	0.322974	0.37563	0.421222	0.768786	0.739657
chr17	76620867	76621165	chr17_76620867_76621165	1.61208	2.00353	1.87319	1.73756	1.37705	1.40059	1.87719	0.932638
chr17	76646287	76646693	chr17_76646287_76646693	2.21436	2.03338	2.15807	1.4082	4.28759	2.67977	3.0719	2.71917
chr17	76649410	76649975	chr17_76649410_76649975	1.67623	1.43507	1.37567	1.41286	2.04475	1.31973	2.14249	1.62602
chr17	76654383	76654533	chr17_76654383_76654533	0.915045	0.343981	0.471063	1.3664	0.575027	0.406432	0.550231	0.46321
chr17	76660785	76661646	chr17_76660785_76661646	0.773166	0.86466	0.951974	0.826904	0.825717	0.767984	1.21422	0.762154
chr17	76666120	76666593	chr17_76666120_76666593	2.33598	2.66479	3.80934	2.25782	2.55297	2.03249	4.43985	2.95423
chr17	76670047	76671035	chr17_76670047_76671035	2.52147	2.86485	2.98229	3.41745	1.81217	1.68978	3.29508	2.51609
chr17	76673857	76673992	chr17_76673857_76673992	1.01672	1.8564	2.61702	1.75794	2.90418	1.66742	2.58133	1.08654
chr17	76677178	76677268	chr17_76677178_76677268	0.305015	0.573301	0.942126	0.719156	2.00388	1.09424	2.24168	0.943576
chr17	76677539	76677784	chr17_76677539_76677784	0.252104	0.240686	0.865218	0.968659	0.682778	0.248836	1.12292	0.315109
chr17	76693363	76693778	chr17_76693363_76693778	1.12451	1.04793	1.77074	1.53362	0.547945	0.723216	0.928101	0.85573
chr17	76702359	76702636	chr17_76702359_76702636	2.84919	3.06017	4.18345	3.42703	2.07591	2.04853	5.0322	3.12151
chr17	76704378	76705050	chr17_76704378_76705050	4.0646	3.21385	4.34261	3.06605	3.59003	2.91007	5.30853	2.74572
chr17	76712912	76714330	chr17_76712912_76714330	4.21063	4.02339	4.33026	4.96765	4.43675	4.36881	4.63053	4.49164
chr17	76720591	76721295	chr17_76720591_76721295	1.26729	1.25642	1.61593	1.2718	1.59647	1.19905	1.36776	0.7128
chr17	76721348	76721479	chr17_76721348_76721479	0.785821	1.12535	2.75086	1.15285	0.538714	1.21715	1.47008	0.766124
chr17	76725887	76726000	chr17_76725887_76726000	2.06493	1.95691	1.25061	1.0501	2.03549	1.20353	2.3535	0.546561
chr17	76731524	76733589	chr17_76731524_76733589	10.6848	10.8049	9.99156	7.74704	10.4462	8.88186	11.693	8.94643
chr17	76741691	76742173	chr17_76741691_76742173	0.953963	1.11636	1.09947	1.00712	1.20927	1.15781	1.465	1.02508
chr17	76743077	76743518	chr17_76743077_76743518	1.19827	1.37057	1.2818	1.22305	0.883107	1.01023	0.769409	1.13789
chr17	76755328	76755657	chr17_76755328_76755657	1.91909	1.34426	1.56782	1.63941	0.842123	0.997788	1.81181	0.821295
chr17	76759322	76760013	chr17_76759322_76760013	4.43949	3.15748	2.96545	4.12136	2.03124	2.11066	2.61446	2.46911
chr17	76762644	76763275	chr17_76762644_76763275	1.50091	1.28496	1.17579	1.77795	0.579915	1.09251	0.813866	1.54159
chr17	76765392	76765623	chr17_76765392_76765623	0.772441	0.957275	0.856478	0.466984	1.59541	1.5023	1.82616	0.701834
chr17	76776674	76777036	chr17_76776674_76777036	2.74893	1.64932	2.86932	2.29455	1.89895	1.33434	1.8493	1.62081
chr17	76777167	76778349	chr17_76777167_76778349	5.10358	4.15321	3.99925	3.36762	2.51646	2.58285	4.53871	3.15469
chr17	76778516	76779148	chr17_76778516_76779148	5.76609	4.17535	3.95782	3.55026	2.56413	3.10167	3.75817	3.48141
chr17	76785362	76786328	chr17_76785362_76786328	3.46694	3.03692	3.89139	4.0983	3.58783	3.1701	4.59475	3.39656
chr17	76794848	76795476	chr17_76794848_76795476	0.91796	0.680763	0.82136	0.876042	0.620143	0.589934	1.24123	0.540904
chr17	76796502	76796736	chr17_76796502_76796736	0.381269	0.441001	0.634123	0.230499	0.915933	0.58119	1.01895	0.626852
chr17	76805637	76805748	chr17_76805637_76805748	0.556447	1.06249	1.90972	0.874649	0.729969	0.33799	0.991408	1.11282
chr17	76827803	76828725	chr17_76827803_76828725	7.52531	8.1385	8.28448	6.49346	7.0305	7.26329	9.46891	7.37687
chr17	76834670	76834994	chr17_76834670_76834994	24.0623	21.294	21.9611	14.0502	25.0566	19.1058	31.1345	19.2289
chr17	76835921	76837731	chr17_76835921_76837731	16.3078	12.9461	13.8899	11.0794	11.9482	11.8121	17.2517	11.9002
chr17	76848878	76849050	chr17_76848878_76849050	1.23691	1.41421	1.60216	1.50521	1.50443	0.927015	1.97273	1.79539
chr17	76849985	76850874	chr17_76849985_76850874	1.38183	1.16908	1.39888	1.68666	0.999638	1.02338	1.42355	1.26788
chr17	76855315	76855405	chr17_76855315_76855405	2.51637	2.37511	2.66936	3.11634	3.13651	2.13638	2.03789	2.31605
chr17	76858530	76858697	chr17_76858530_76858697	0.986276	1.19172	1.01547	0.645949	3.45893	2.30268	2.08671	1.66423
chr17	76861670	76862460	chr17_76861670_76862460	6.63697	5.76619	6.05525	5.01133	5.89254	4.66586	8.03291	5.1989
chr17	76869579	76870304	chr17_76869579_76870304	2.43276	2.09439	2.10516	1.48791	4.79129	3.78403	3.80735	2.78991
chr17	76873089	76873386	chr17_76873089_76873386	3.07326	2.50664	3.28317	2.39719	3.2914	3.09482	5.49614	2.65137
chr17	76879310	76880078	chr17_76879310_76880078	1.117	1.01735	1.78489	1.0675	1.52129	1.06249	1.82694	1.43748
chr17	76889644	76889978	chr17_76889644_76889978	0.287664	0.375171	0.338488	0.322974	0.829516	0.435263	0.549133	0.416057
chr17	76895524	76895813	chr17_76895524_76895813	0.712406	0.357073	0.855737	0.335938	0.524561	0.32454	0.698102	0.988396
chr17	76902193	76902338	chr17_76902193_76902338	0.615289	0.66085	0.341115	0.595164	0.666959	0.711526	2.90927	1.01161
chr17	76908687	76908902	chr17_76908687_76908902	0.351122	0.377122	0	0	0.923933	0.479867	0.0853072	0.32317
chr17	76919638	76920336	chr17_76919638_76920336	3.44125	3.3159	4.15048	3.29184	5.35858	3.81618	7.65962	4.43523
chr17	76921426	76921576	chr17_76921426_76921576	5.76479	7.2236	4.80484	2.51705	4.75704	5.31489	7.33642	3.49981
chr17	76929574	76930929	chr17_76929574_76930929	11.6238	11.2768	10.0227	9.21104	12.2471	11.4696	15.6406	11.0361
chr17	76948232	76948415	chr17_76948232_76948415	0.787539	0.765297	1.04252	0.471578	1.64253	0.589404	1.35303	1.09685
chr17	76953110	76953624	chr17_76953110_76953624	1.02809	0.501917	0.907301	1.09133	1.82048	1.09485	1.08833	1.23162
chr17	76966975	76967801	chr17_76966975_76967801	3.06585	2.87345	2.78018	3.63061	2.35428	2.07228	3.30849	3.00021
chr17	76970721	76971996	chr17_76970721_76971996	10.0171	8.18038	6.73897	6.74315	7.29597	7.03257	8.53038	6.76953
chr17	76975998	76976336	chr17_76975998_76976336	2.11164	1.59196	1.96509	1.27661	3.9593	2.58067	3.74418	3.88293
chr17	76976619	76976914	chr17_76976619_76976914	0.488541	0.49973	0.81438	0.585076	0.531612	0.588188	0.777163	1.3085
chr17	76982166	76982463	chr17_76982166_76982463	1.82547	2.15919	2.30773	1.74341	2.34974	2.55797	2.93333	2.26146
chr17	76982673	76983295	chr17_76982673_76983295	1.26885	1.39836	1.45409	1.78633	1.1598	1.22141	1.76923	1.37772
chr17	76983852	76984373	chr17_76983852_76984373	2.37104	2.51831	2.69889	2.67095	2.34787	1.95325	2.67547	2.01525
chr17	76991627	76992886	chr17_76991627_76992886	21.4443	20.1986	21.007	15.8426	20.8623	19.3916	27.5553	19.2667
chr17	76994181	76995234	chr17_76994181_76995234	27.8815	22.673	24.5194	19.6897	19.7062	19.4354	24.4809	17.4492
chr17	77001300	77002363	chr17_77001300_77002363	19.7428	19.9149	18.5323	13.6389	19.6659	17.4217	22.0075	14.9683
chr17	77005678	77006089	chr17_77005678_77006089	6.3786	5.09335	4.86536	3.07085	4.66788	3.17204	5.60049	4.52691
chr17	77015705	77016565	chr17_77015705_77016565	3.3995	2.8627	2.79351	2.75955	2.20346	2.04489	3.32698	2.46866
chr17	77018593	77018930	chr17_77018593_77018930	2.97322	2.31848	2.36929	2.78486	2.06309	1.9482	2.6668	2.4283
chr17	77021379	77021931	chr17_77021379_77021931	7.53421	5.59503	7.37316	5.19825	5.56371	4.1034	6.2632	4.82511
chr17	77022862	77023034	chr17_77022862_77023034	1.63591	1.54277	3.57405	2.38325	2.21866	1.63591	1.49288	3.27658
chr17	77028915	77029598	chr17_77028915_77029598	2.64265	3.02179	2.97949	2.43228	2.16219	2.05986	3.1553	2.06851
chr17	77030277	77030450	chr17_77030277_77030450	0.833062	0.383463	1.10278	0.374127	1.23889	0.786119	0.477079	1.56188
chr17	77032790	77032951	chr17_77032790_77032951	0.511516	1.00722	0.833869	0.737023	2.59752	1.89332	1.65183	0.431562
chr17	77038251	77038890	chr17_77038251_77038890	4.80077	4.0258	4.10245	3.66331	3.9145	3.40528	4.86511	3.43119
chr17	77041691	77042581	chr17_77041691_77042581	5.56738	4.83671	4.8112	4.46038	3.81491	3.79384	4.96651	4.43259
chr17	77063832	77064187	chr17_77063832_77064187	5.0843	4.77559	4.33909	4.46687	3.60772	2.89302	5.11483	3.1968
chr17	77070608	77071924	chr17_77070608_77071924	8.22394	6.69889	6.14243	3.20505	6.55823	5.92971	8.03466	5.60827
chr17	77078526	77079309	chr17_77078526_77079309	2.00714	1.51562	1.95825	2.08032	1.23511	1.21582	1.52256	1.42966
chr17	77083309	77084141	chr17_77083309_77084141	5.16363	4.22593	4.73894	2.78759	4.03688	3.73703	6.5362	4.53746
chr17	77085949	77086232	chr17_77085949_77086232	1.33377	1.3023	0.774008	1.10542	1.88412	1.04398	1.84707	1.52767
chr17	77087443	77087626	chr17_77087443_77087626	0.60003	1.85282	2.3167	0.884208	1.37115	1.35819	3.3074	1.85622
chr17	77089794	77090064	chr17_77089794_77090064	2.44012	2.73001	3.14042	1.75794	2.79769	1.82374	3.49838	2.25886
chr17	77091882	77092241	chr17_77091882_77092241	0.917594	0.98554	1.31871	1.56251	1.03385	1.29323	2.58001	1.48382
chr17	77094217	77094667	chr17_77094217_77094667	0.838792	1.08108	1.22476	1.00682	1.15005	1.2714	1.48766	0.977888
chr17	77096169	77096457	chr17_77096169_77096457	1.66805	1.35647	1.84009	1.72298	1.16167	1.30267	2.64289	1.12586
chr17	77101169	77101357	chr17_77101169_77101357	0.620576	0.901773	2.14233	1.26235	0.625634	0.873065	1.99995	1.06768
chr17	77101831	77101932	chr17_77101831_77101932	0.747438	0.656823	0.559679	1.17486	0.802243	1.25366	1.99754	0.993685
chr17	77105604	77106038	chr17_77105604_77106038	1.69199	1.13792	2.62124	1.46648	1.42131	1.43714	2.74693	1.81442
chr17	77110224	77111649	chr17_77110224_77111649	5.96224	5.7675	7.14032	5.2082	6.45461	5.82169	8.03788	6.02444
chr17	77121721	77123110	chr17_77121721_77123110	1.44273	1.1887	1.89239	1.46006	1.19303	1.03651	1.78921	1.42287
chr17	77126975	77127055	chr17_77126975_77127055	1.11521	1.01351	1.76649	0.539367	1.20886	1.28964	1.8341	0.868519
chr17	77128454	77128953	chr17_77128454_77128953	2.75064	2.393	3.12941	1.94561	1.92758	1.68224	3.1426	2.32069
chr17	77131971	77132090	chr17_77131971_77132090	0.749722	1.053	1.72195	1.0878	0.768753	0.354676	1.15595	2.20576
chr17	77132687	77133083	chr17_77132687_77133083	1.02249	1.11682	1.46315	0.926186	1.7029	1.50399	3.31158	1.46215
chr17	77135431	77135589	chr17_77135431_77135589	1.43338	1.86608	2.23606	1.16066	2.33253	2.70098	4.3531	2.19878
chr17	77137850	77138310	chr17_77137850_77138310	1.40241	2.06709	2.27339	1.24289	2.04555	1.62097	3.34923	2.31605
chr17	77146455	77147043	chr17_77146455_77147043	0.945391	0.839895	0.865218	0.78887	0.862363	0.606139	1.29448	1.22105
chr17	77148688	77148885	chr17_77148688_77148885	1.14961	1.08507	1.36297	1.0404	1.28698	1.26167	1.25687	1.25404
chr17	77150436	77151534	chr17_77150436_77151534	3.03765	2.17505	3.27556	2.57403	2.21384	1.77248	3.97556	2.33433
chr17	77152517	77153148	chr17_77152517_77153148	3.04532	2.90869	3.24742	2.03438	3.52091	2.23704	4.44719	3.08317
chr17	77161164	77161313	chr17_77161164_77161313	6.44831	3.41342	5.12163	3.61991	5.54327	2.92707	7.50875	3.98962
chr17	77163134	77163506	chr17_77163134_77163506	1.77106	1.64461	2.3933	1.04394	2.13597	1.79012	3.25406	2.44887
chr17	77164543	77165390	chr17_77164543_77165390	5.59074	4.8734	6.29845	3.80805	5.97739	4.43492	8.47759	5.33211
chr17	77173023	77173853	chr17_77173023_77173853	2.14981	1.87384	3.49892	2.19646	3.42623	2.97197	6.01056	4.69721
chr17	77179621	77180124	chr17_77179621_77180124	0.941423	0.908555	1.57333	1.09375	0.810629	0.633982	2.1878	1.19716
chr17	77183452	77184623	chr17_77183452_77184623	1.38898	1.14562	1.81627	1.79635	1.10264	0.76091	1.95001	1.47019
chr17	77188371	77189084	chr17_77188371_77189084	3.62874	2.69823	3.13161	3.05616	2.94735	2.68353	4.47594	3.51901
chr17	77198281	77198946	chr17_77198281_77198946	0.288962	0.321443	0.648154	0.600198	0.440212	0.338498	1.1308	0.708166
chr17	77206955	77207556	chr17_77206955_77207556	0.456761	0.404731	0.670148	0.71796	0.730635	0.405756	0.595092	0.565204
chr17	77207627	77207822	chr17_77207627_77207822	0.739075	0.529201	0.507299	0.719156	0.72381	0.31264	1.17571	1.66281
chr17	77211324	77212154	chr17_77211324_77212154	1.14932	1.21666	1.94952	1.2347	1.13053	0.813618	1.25957	1.62775
chr17	77216305	77217264	chr17_77216305_77217264	1.34537	1.14524	1.6357	0.731155	1.27554	0.797086	2.36196	2.01256
chr17	77232121	77232423	chr17_77232121_77232423	0.999884	1.0007	1.49742	0.785833	0.986651	0.916181	1.76123	0.613524
chr17	77238810	77239328	chr17_77238810_77239328	0.609441	0.697258	1.20039	0.62475	1.05459	1.00492	2.05363	0.983651
chr17	77245272	77245433	chr17_77245272_77245433	0.554142	0.549392	0.351103	0.268008	0.844195	0.524304	2.16447	0.575416
chr17	77245906	77245993	chr17_77245906_77245993	0.157766	0.508346	0.487307	0.619962	0.300432	1.13197	0.105408	0.798638
chr17	77248000	77248209	chr17_77248000_77248209	1.51048	1.30492	1.82565	1.54842	1.58826	1.50337	2.50105	2.21632
chr17	77251466	77251776	chr17_77251466_77251776	0.575593	0.855989	0.980115	0.626362	1.23943	1.05894	1.53828	1.04596
chr17	77253301	77253715	chr17_77253301_77253715	0.812269	0.925828	1.70675	1.12042	1.33213	1.04213	2.59167	1.41723
chr17	77259420	77259763	chr17_77259420_77259763	1.08045	1.01002	1.21543	0.754799	1.20401	1.20316	1.39028	1.10288
chr17	77261764	77262151	chr17_77261764_77262151	0.319202	1.00947	1.49718	1.00347	0.580835	0.484714	1.04264	0.937592
chr17	77268838	77270263	chr17_77268838_77270263	1.97939	2.15699	2.59333	1.71083	2.52388	2.04039	4.19592	2.94179
chr17	77272999	77273117	chr17_77272999_77273117	2.21007	1.12439	1.2575	1.73694	5.00601	1.43073	4.89613	2.28988
chr17	77274740	77275025	chr17_77274740_77275025	0.794645	0.905212	1.11568	1.62756	1.05467	0.575916	2.31676	2.05871
chr17	77283827	77283998	chr17_77283827_77283998	0.120401	0.387948	0.909069	0.252335	0.382128	0.630766	0.482659	0.948091
chr17	77290450	77291143	chr17_77290450_77291143	3.36705	2.81864	3.07924	2.03917	2.54587	2.09104	4.41985	2.9076
chr17	77294917	77295184	chr17_77294917_77295184	3.29005	3.28521	2.59349	1.9393	4.02343	3.56551	4.73982	3.32517
chr17	77302056	77302259	chr17_77302056_77302259	1.48751	2.28756	2.33211	2.285	1.57083	1.82502	2.8912	1.48319
chr17	77302283	77303495	chr17_77302283_77303495	5.35098	5.42487	5.79501	3.9251	5.70843	5.09201	9.88933	5.84746
chr17	77308590	77308916	chr17_77308590_77308916	0.189465	0.384378	0.520192	0.79416	0.392866	0.129468	0.703261	0.994623
chr17	77315584	77316304	chr17_77315584_77316304	6.03358	4.42261	6.78135	4.74943	2.08738	2.49461	4.85273	2.69134
chr17	77321893	77322213	chr17_77321893_77322213	0.621945	1.19779	1.47943	0.943892	1.15986	0.835336	1.86276	1.18215
chr17	77329220	77329641	chr17_77329220_77329641	0.326026	0.507742	0.620998	0.384347	0.428383	0.311898	0.936657	0.678495
chr17	77334225	77334484	chr17_77334225_77334484	1.27188	1.10992	1.82787	1.0829	0.98899	0.887223	1.87659	1.1625
chr17	77334805	77335026	chr17_77334805_77335026	1.24214	1.0673	2.39795	2.00127	1.86866	1.20954	1.74281	1.64185
chr17	77357434	77358454	chr17_77357434_77358454	0.726654	0.917764	0.983691	0.898945	0.727752	0.620683	1.2587	1.02936
chr17	77362697	77362854	chr17_77362697_77362854	0.91796	1.69017	1.57521	0.961929	0.815759	0.716882	1.0514	0.737596
chr17	77367342	77367578	chr17_77367342_77367578	0.697916	0.593429	0.838333	0.594218	1.15183	0.675621	2.05948	0.588827
chr17	77371106	77371387	chr17_77371106_77371387	0.439613	0.550859	0.804663	0.575837	0.5674	0.517359	1.40332	0.329687
chr17	77373220	77373857	chr17_77373220_77373857	0.829574	0.821573	0.843033	0.778992	0.66062	0.530065	0.60465	0.424185
chr17	77384476	77385026	chr17_77384476_77385026	6.45107	4.91848	7.06595	4.60914	4.66675	3.96485	8.60362	6.45687
chr17	77387788	77388415	chr17_77387788_77388415	3.18515	2.59808	2.5807	1.96133	2.15104	2.40838	2.92521	2.78271
chr17	77389312	77389962	chr17_77389312_77389962	5.62753	4.95559	6.37022	3.93323	4.93397	4.53088	7.56215	5.05968
chr17	77396764	77397811	chr17_77396764_77397811	1.29784	1.34466	1.61295	1.60728	1.10841	1.03915	1.84812	1.43048
chr17	77403207	77404060	chr17_77403207_77404060	3.85381	3.49108	3.61167	3.43981	2.05914	2.19911	4.07459	2.77854
chr17	77409305	77410254	chr17_77409305_77410254	3.57967	3.71269	5.07795	2.81903	5.11459	4.17568	7.04458	4.71833
chr17	77416526	77416829	chr17_77416526_77416829	1.04188	0.75413	2.05216	0.890045	1.79426	1.12984	1.90674	2.3186
chr17	77418968	77419185	chr17_77418968_77419185	0.537642	0.373646	2.08397	1.3422	0.831103	0.626721	0.591647	0.996151
chr17	77423845	77424584	chr17_77423845_77424584	1.00296	0.748073	1.30993	0.948819	0.813484	0.5394	2.17164	1.21183
chr17	77429174	77429774	chr17_77429174_77429774	0.59478	0.515971	1.03634	0.341599	0.79284	0.687809	1.31444	1.00362
chr17	77432724	77432826	chr17_77432724_77432826	0.605545	0.433589	0.207822	0.211517	0.640627	0.367812	2.06786	1.05963
chr17	77442837	77442979	chr17_77442837_77442979	0.579958	0.36336	1.79137	0.835639	1.14122	0.726559	0.839555	1.14172
chr17	77453683	77453837	chr17_77453683_77453837	0.0445639	0.239319	0.229414	0.280191	0.916513	0.15226	0.595488	0.551441
chr17	77454989	77455419	chr17_77454989_77455419	0.622444	0.685676	0.608	0.727518	1.52571	0.850673	0.874399	1.02337
chr17	77460549	77461143	chr17_77460549_77461143	0.450591	0.620456	0.975434	1.01699	0.607237	0.600017	1.00351	0.883791
chr17	77467694	77467795	chr17_77467694_77467795	0.407693	0.364902	0.349799	0.961248	0.724606	1.0215	0.272392	1.07012
chr17	77469281	77469818	chr17_77469281_77469818	1.12464	0.988293	1.31582	0.843703	1.31418	0.654973	1.55404	1.25075
chr17	77474062	77474531	chr17_77474062_77474531	1.03894	1.13158	1.4614	0.94303	1.19263	0.899924	1.48605	1.21811
chr17	77479689	77480547	chr17_77479689_77480547	4.59922	5.08583	4.54592	3.03001	4.84063	3.5582	7.63141	4.80486
chr17	77490506	77490704	chr17_77490506_77490704	0.658555	0.632865	0.713732	0.599297	1.6633	0.710546	1.52842	0.662843
chr17	77491893	77492014	chr17_77491893_77492014	0.226871	0.304587	0.233585	0.53491	0.734445	0.310057	1.97053	1.08465
chr17	77492352	77492501	chr17_77492352_77492501	0.414534	0.643109	0.142267	0	0.596428	0.440634	0.492377	0.777198
chr17	77492932	77493134	chr17_77492932_77493134	0.169872	0.145961	0.20988	0.160208	0.802243	0.301806	0.453986	0.496843
chr17	77493663	77493762	chr17_77493663_77493762	0.138643	0.148909	0.142746	0.544815	1.10887	0.284219	0	0.233945
chr17	77500575	77500818	chr17_77500575_77500818	1.32738	0.970669	0.872339	0.799062	1.35528	1.85268	2.45302	0.857797
chr17	77539403	77539622	chr17_77539403_77539622	0.156686	0.504864	1.0002	0.443315	0.525139	0.34262	1.54936	0.775542
chr17	77539671	77539801	chr17_77539671_77539801	0.739075	0.623701	1.08707	1.41065	0.623281	0.468961	0.705425	0.237544
chr17	77540030	77540263	chr17_77540030_77540263	0.353451	0.474529	0.606519	0.138893	0.41506	0.322033	0.747811	0.894612
chr17	77543758	77543879	chr17_77543758_77543879	0.340306	0.913762	0.175189	0	0.367222	0.387571	0.454737	0.574228
chr17	77544093	77544410	chr17_77544093_77544410	0.541233	0.395291	1.15908	0.544472	0.56068	0.28108	0.347149	0.730616
chr17	77631899	77632061	chr17_77631899_77632061	1.90634	1.2285	1.30851	1.99766	1.14554	1.36056	0.905731	0.810141
chr17	77632808	77632960	chr17_77632808_77632960	0.767555	1.79426	1.39459	0.780663	1.35847	0.833022	0.603324	1.82846
chr17	77638671	77639623	chr17_77638671_77639623	14.634	13.449	12.833	10.4474	12.775	13.8915	15.6824	12.1804
chr17	77651587	77651895	chr17_77651587_77651895	0.289665	0.454706	0.275297	0.350238	0.636467	0.715622	0.416842	0.526375
chr17	77656736	77657420	chr17_77656736_77657420	1.46488	0.959094	1.21898	1.29322	0.798649	0.767889	1.08598	1.15125
chr17	77664361	77664864	chr17_77664361_77664864	3.26087	3.35579	3.44166	2.31617	3.13339	2.27488	4.08389	2.28689
chr17	77665436	77666217	chr17_77665436_77666217	4.50786	4.54908	4.94888	3.95029	4.66193	5.10392	7.50315	5.51582
chr17	77669849	77670458	chr17_77669849_77670458	3.92162	4.36935	5.66204	3.3478	6.62238	3.61154	7.60446	4.03122
chr17	77672228	77672604	chr17_77672228_77672604	7.84846	6.97894	6.78406	3.84442	5.3735	6.8598	9.31686	6.07758
chr17	77680635	77681006	chr17_77680635_77681006	0.536448	0.675511	1.12369	0.581528	0.922918	0.808989	2.37297	1.06126
chr17	77682159	77682747	chr17_77682159_77682747	2.45101	2.23136	2.70381	2.29323	1.85808	1.65093	2.93207	2.33706
chr17	77685769	77685920	chr17_77685769_77685920	2.59061	2.05022	0.889093	1.07159	1.48863	1.58391	3.09733	2.09621
chr17	77692741	77693643	chr17_77692741_77693643	2.54123	2.17371	2.13075	1.62647	2.16171	2.11084	3.53807	2.64471
chr17	77695967	77696601	chr17_77695967_77696601	1.94844	0.91847	2.4742	1.82058	1.7109	1.57553	3.54381	1.63171
chr17	77702004	77703101	chr17_77702004_77703101	2.03946	1.88139	2.1127	1.92736	1.80128	2.15029	1.93108	2.66019
chr17	77712414	77713302	chr17_77712414_77713302	4.85345	4.00093	6.1827	4.30036	3.67045	3.27427	5.18424	3.34715
chr17	77715603	77716183	chr17_77715603_77716183	5.82158	5.04533	5.43347	4.20334	5.22752	3.90531	4.85405	3.62049
chr17	77719449	77720445	chr17_77719449_77720445	3.58301	2.90104	3.3769	4.22396	3.37217	2.62731	3.97758	2.68966
chr17	77720782	77720942	chr17_77720782_77720942	1.24389	1.15172	2.34059	1.82036	1.25787	1.90515	2.75116	2.21955
chr17	77738605	77739127	chr17_77738605_77739127	1.80117	2.34404	1.04229	1.54991	2.38343	2.05732	2.16087	1.98181
chr17	77743782	77744271	chr17_77743782_77744271	0.898204	1.04008	1.02593	0.81622	1.71044	1.40017	1.51904	1.01041
chr17	77750360	77750625	chr17_77750360_77750625	2.0718	1.64109	1.86648	1.46545	2.08114	1.34494	2.35319	2.06842
chr17	77751399	77751565	chr17_77751399_77751565	1.61235	1.42092	1.40468	0.844792	1.02346	1.66679	2.54123	1.44172
chr17	77751803	77752378	chr17_77751803_77752378	2.81675	2.08952	2.40857	0.806706	1.47734	1.56592	2.34446	1.75886
chr17	77752790	77753284	chr17_77752790_77753284	0.652942	1.08924	1.15859	1.11367	0.931218	0.825902	1.26234	1.28149
chr17	77761002	77761139	chr17_77761002_77761139	2.10394	1.61409	3.043	1.1811	2.59468	1.54038	3.01222	3.26839
chr17	77763620	77764777	chr17_77763620_77764777	7.33144	6.01404	7.16977	6.20016	5.54379	6.10014	7.72797	6.50576
chr17	77770057	77771372	chr17_77770057_77771372	7.33254	5.12888	4.0515	3.88837	3.58572	4.01202	4.97928	3.71625
chr17	77771628	77771841	chr17_77771628_77771841	4.96187	3.66821	3.94764	4.35545	4.6385	4.93179	6.41506	4.2769
chr17	77774044	77774812	chr17_77774044_77774812	5.03096	3.98304	4.24141	3.83456	3.73346	3.27906	5.03901	3.27705
chr17	77782347	77783582	chr17_77782347_77783582	19.6383	16.0551	16.5521	13.6086	15.2423	15.1131	19.2098	12.7023
chr17	77783971	77784177	chr17_77783971_77784177	31.0494	24.0453	13.4116	10.0542	28.8909	24.2903	29.4258	19.8626
chr17	77788409	77788583	chr17_77788409_77788583	2.12985	1.86394	2.19288	2.16987	2.79402	1.77882	2.95143	2.48465
chr17	77788663	77789415	chr17_77788663_77789415	5.51218	4.32263	4.41622	3.65794	4.89385	4.51499	5.6828	4.89697
chr17	77795302	77796070	chr17_77795302_77796070	0.893599	0.921377	1.33407	0.870853	1.31709	1.1724	1.39707	1.0756
chr17	77797332	77797509	chr17_77797332_77797509	2.5978	2.33207	2.11579	1.58458	1.96401	1.85465	2.3833	1.61382
chr17	77803123	77803634	chr17_77803123_77803634	8.94452	7.68836	6.37456	6.54418	7.10983	8.15863	6.9093	6.36045
chr17	77805202	77805633	chr17_77805202_77805633	11.0984	10.3468	9.47591	8.20939	11.6922	11.3486	14.0005	8.74117
chr17	77805798	77806243	chr17_77805798_77806243	16.1315	12.6881	10.9879	12.6054	14.7252	14.3428	19.1035	11.693
chr17	77806405	77806590	chr17_77806405_77806590	10.3128	8.40694	8.93747	9.03804	12.0092	11.0523	10.2611	8.63825
chr17	77808864	77811617	chr17_77808864_77811617	13.4864	11.1489	10.1408	10.2231	9.13724	9.81529	11.499	10.0982
chr17	77813234	77813894	chr17_77813234_77813894	14.412	11.1235	8.01878	8.49912	9.44913	9.58527	12.8109	7.96581
chr17	77817771	77818411	chr17_77817771_77818411	8.25685	6.38054	6.13854	4.60148	6.52623	5.97925	7.56568	5.94694
chr17	77818693	77819158	chr17_77818693_77819158	1.7563	1.94975	1.53475	1.83269	2.26526	1.91618	2.78074	2.04211
chr17	77825060	77825734	chr17_77825060_77825734	7.24977	6.56174	6.95063	4.27332	5.51837	6.69347	8.2317	5.26896
chr17	77827969	77828065	chr17_77827969_77828065	2.64505	2.84091	2.64973	2.35973	2.4504	0.928151	2.96131	2.97548
chr17	77830866	77831191	chr17_77830866_77831191	1.39368	1.04328	1.73931	1.29448	1.54413	1.4141	1.69302	0.736386
chr17	77832635	77832725	chr17_77832635_77832725	3.20266	1.8837	0.549574	1.19859	0.726044	1.82374	1.32463	1.62981
chr17	77836929	77837189	chr17_77836929_77837189	1.24059	0.680401	1.35884	0.124469	1.0455	0.937921	1.55193	0.742324
chr17	77838926	77839100	chr17_77838926_77839100	0.591624	0.508346	0.487307	0.371977	0.240346	0.215614	1.47572	0.133106
chr17	77848310	77848611	chr17_77848310_77848611	1.91521	1.95907	1.80757	1.61273	1.92776	1.33989	1.61474	1.46196
chr17	77864380	77864919	chr17_77864380_77864919	1.55337	1.03933	1.84842	1.7612	1.78938	1.64441	2.94341	1.64716
chr17	77866050	77866720	chr17_77866050_77866720	3.52361	4.19158	3.62789	2.47948	3.27305	3.07274	4.62632	3.16873
chr17	77871361	77871961	chr17_77871361_77871961	11.5524	10.9337	9.77456	7.64103	11.518	9.5199	13.7405	8.05471
chr17	77879661	77880439	chr17_77879661_77880439	1.89654	1.75275	2.21606	1.71932	2.02583	1.9108	2.80538	1.86554
chr17	77882847	77883648	chr17_77882847_77883648	3.34146	3.11037	2.73464	2.57226	2.29724	2.62876	2.56454	2.27461
chr17	77884172	77884310	chr17_77884172_77884310	1.64111	2.77748	2.15051	1.09437	2.29177	2.71861	3.2562	1.56641
chr17	77889982	77890168	chr17_77889982_77890168	7.63768	5.78585	6.42013	4.34973	9.89294	8.09335	6.70533	6.76553
chr17	77892574	77893622	chr17_77892574_77893622	25.2052	21.6207	20.9753	16.2737	23.9503	20.526	31.7031	18.247
chr17	77898187	77899598	chr17_77898187_77899598	5.5642	4.39858	6.48505	5.47395	5.42943	4.99205	7.4677	5.14313
chr17	77901585	77902052	chr17_77901585_77902052	2.96851	3.5987	4.22141	2.9105	5.28908	3.85612	5.98931	3.14097
chr17	77907627	77908546	chr17_77907627_77908546	1.29938	1.50789	1.63001	1.66681	2.99772	1.93912	2.99364	1.78093
chr17	77909352	77909522	chr17_77909352_77909522	2.86625	2.94841	3.44984	2.72856	3.73614	3.42065	3.07482	3.08807
chr17	77909996	77910114	chr17_77909996_77910114	0.930555	1.43672	1.5569	1.73694	1.94924	1.47047	3.10865	1.0468
chr17	77910497	77910605	chr17_77910497_77910605	1.71571	1.84275	0.850531	1.39836	3.99324	2.43165	2.46246	2.43042
chr17	77911208	77911326	chr17_77911208_77911326	2.26823	1.43672	0.838333	0.731345	1.30688	1.94738	2.95322	0.588827
chr17	77916245	77916974	chr17_77916245_77916974	0.88492	0.71789	0.940188	0.769467	1.00033	0.752653	1.2328	0.826027
chr17	77917059	77917215	chr17_77917059_77917215	0.615896	1.08675	1.17766	0.760646	1.23986	1.26259	1.05814	0.841301
chr17	77920563	77920846	chr17_77920563_77920846	0.582008	0.546966	0.923816	0.495532	0.766579	0.745697	0.388856	1.11847
chr17	77922522	77923196	chr17_77922522_77923196	1.53752	1.2686	1.54109	1.20037	0.632111	0.807113	0.898004	0.813252
chr17	77925373	77925551	chr17_77925373_77925551	0.578329	0.289871	1.0718	1.03025	1.68866	1.05384	0.978876	0.73732
chr17	77928074	77928180	chr17_77928074_77928180	1.10064	0.347689	0.733259	0.915906	1.72607	1.0618	2.33589	1.23814
chr17	77929830	77930025	chr17_77929830_77930025	0.563105	0.491401	0.688477	0.774476	0.603175	0.793626	0.517312	1.14813
chr17	77934143	77934295	chr17_77934143_77934295	2.30266	1.16384	2.13838	1.20648	1.71958	1.60434	1.44798	1.32056
chr17	77934657	77935146	chr17_77934657_77935146	1.97886	1.29633	1.37273	1.14712	1.67302	1.42894	1.14397	1.26301
chr17	77939412	77940004	chr17_77939412_77940004	1.05493	1.53148	1.42035	0.965759	3.51445	2.0517	2.86579	1.44753
chr17	77944472	77944620	chr17_77944472_77944620	1.29838	1.09569	1.95746	1.67641	1.69541	1.36252	1.54907	2.03437
chr17	77944670	77944776	chr17_77944670_77944776	3.17245	1.73845	3.53297	2.74772	1.72607	1.94663	1.8168	1.45664
chr17	77948841	77949243	chr17_77948841_77949243	3.82407	4.19891	5.32583	4.3203	5.59162	5.48287	6.68399	4.18656
chr17	77952568	77953789	chr17_77952568_77953789	6.8797	6.60433	6.35414	6.36109	5.67492	5.7151	6.81217	5.43763
chr17	77961289	77961396	chr17_77961289_77961396	7.9532	6.06214	5.74521	7.05714	8.32983	7.75757	8.05635	4.61767
chr17	77961514	77962247	chr17_77961514_77962247	5.37418	3.60003	5.0416	4.78293	4.04009	4.25455	5.40473	3.97067
chr17	77965351	77965452	chr17_77965351_77965452	5.57181	4.74372	4.54739	6.40832	7.84128	7.15049	6.80979	5.35061
chr17	77965552	77967984	chr17_77965552_77967984	10.0516	8.41969	8.24845	8.18809	8.01323	8.66767	10.6939	7.92651
chr17	77979727	77980201	chr17_77979727_77980201	3.77891	2.3948	3.56279	2.70821	1.62671	1.92927	2.9988	2.21507
chr17	77982111	77983056	chr17_77982111_77983056	12.2587	8.52542	10.7522	7.96779	9.78293	8.73408	13.3725	8.65149
chr17	77993729	77994109	chr17_77993729_77994109	1.95049	2.40528	3.04951	1.36261	6.76826	3.81339	5.74364	2.70206
chr17	78000202	78000438	chr17_78000202_78000438	7.7934	8.93267	7.15577	5.34796	10.6544	8.38565	9.40367	6.80422
chr17	78001866	78002194	chr17_78001866_78002194	7.23946	6.33728	4.80398	4.30836	5.71361	5.8906	6.40259	4.49559
chr17	78003018	78003536	chr17_78003018_78003536	9.10188	8.97898	8.93474	7.33039	11.1312	10.0673	16.3405	7.15383
chr17	78004276	78005234	chr17_78004276_78005234	10.3731	9.06373	11.2849	7.90471	8.41423	8.93864	11.8508	8.84032
chr17	78009718	78011147	chr17_78009718_78011147	9.55707	7.55155	8.09938	8.18298	6.39081	5.7332	8.32342	6.29391
chr17	78027783	78027996	chr17_78027783_78027996	0.547738	0.761326	0.298561	1.11419	0.41722	0.462355	0.73192	0.761144
chr17	78040711	78040815	chr17_78040711_78040815	8.24861	5.67001	5.02769	7.46816	9.52514	6.53839	14.5494	5.7159
chr17	78042061	78043126	chr17_78042061_78043126	24.8158	19.7529	17.2104	16.8748	15.2972	16.9662	19.0213	14.3965
chr17	78056268	78057043	chr17_78056268_78057043	1.93045	1.53127	2.12434	1.99044	1.62222	1.68826	2.67424	2.09192
chr17	78069719	78069958	chr17_78069719_78069958	0.201004	0.493457	0.591293	0.586759	0.273406	0.765249	0.460445	0.549134
chr17	78074862	78076216	chr17_78074862_78076216	6.1431	4.93216	5.8448	4.34202	4.33953	4.41252	6.42749	4.97193
chr17	78078020	78078578	chr17_78078020_78078578	3.51751	2.45701	4.09014	3.9051	1.61603	1.1766	3.86214	1.79861
chr17	78085657	78086156	chr17_78085657_78086156	0.742672	0.576091	0.623049	0.41074	0.696653	0.18796	1.3232	0.47961
chr17	78091967	78092100	chr17_78091967_78092100	0.516003	0.166264	0.21251	0.324431	0.569917	0.669944	0.55161	0.696557
chr17	78092571	78092874	chr17_78092571_78092874	0.271796	0.559516	0.792878	0.60523	0.414061	0.263113	0.605315	0.458624
chr17	78092980	78093205	chr17_78092980_78093205	0.488024	0.556921	0.753701	0.335606	0.545985	1.00045	0.529852	0.54899
chr17	78097687	78097823	chr17_78097687_78097823	1.0597	1.35497	0.675421	1.74501	2.49845	0.827577	1.95548	1.36238
chr17	78097973	78098698	chr17_78097973_78098698	1.91213	1.69788	1.54964	1.17545	1.44568	1.46186	1.78351	1.30977
chr17	78102930	78103431	chr17_78102930_78103431	3.06842	2.2216	3.11691	2.58379	1.35122	1.9189	2.26975	2.01865
chr17	78104747	78105321	chr17_78104747_78105321	3.61076	4.12212	2.11732	2.40554	2.09465	2.5899	2.90773	1.99057
chr17	78107544	78107694	chr17_78107544_78107694	0.869293	0.786242	0.612382	1.3664	0.923528	0.875393	2.3232	1.5955
chr17	78119997	78120200	chr17_78119997_78120200	2.02843	1.85183	2.19288	3.56035	1.81547	0.900959	1.21972	2.28182
chr17	78120412	78122058	chr17_78120412_78122058	9.54794	7.28145	7.34498	7.12384	5.85952	6.15404	8.18996	7.01194
chr17	78129528	78129645	chr17_78129528_78129645	2.22896	1.134	0.845498	0.737596	1.20635	0.601231	3.68389	0.659844
chr17	78140335	78140566	chr17_78140335_78140566	7.87296	7.24338	8.96243	6.25759	5.90642	4.36478	10.2027	5.58125
chr17	78143550	78144368	chr17_78143550_78144368	13.9606	10.7772	10.6507	7.21354	13.1487	10.4628	15.6504	9.12641
chr17	78149366	78149498	chr17_78149366_78149498	0.675886	0.55841	0.856478	0.980667	2.85137	1.20793	1.94526	0.818806
chr17	78161070	78161966	chr17_78161070_78161966	6.11222	6.54013	5.74897	5.61038	6.68025	6.42204	7.79904	5.80736
chr17	78165970	78166588	chr17_78165970_78166588	3.82009	3.98369	3.70448	3.08958	3.26085	3.58171	4.09557	2.92317
chr17	78171756	78172343	chr17_78171756_78172343	0.75994	0.364156	1.04725	1.26802	0.930623	0.742987	0.749889	0.946938
chr17	78175598	78175680	chr17_78175598_78175680	1.2554	0.719124	1.20638	0.526212	2.13563	1.54414	1.45386	1.69467
chr17	78177280	78177506	chr17_78177280_78177506	0.637698	0.0978453	1.28188	0.811437	0.76331	1.01677	1.46079	0.854001
chr17	78177609	78177749	chr17_78177609_78177749	0.980406	0.737102	0.95895	0.539367	0.784128	1.1724	2.68565	1.15803
chr17	78178617	78178782	chr17_78178617_78178782	1.2062	0.670092	0.513887	1.04605	0.776207	1.08003	1.00042	0.935778
chr17	78179118	78179369	chr17_78179118_78179369	0.82026	0.381766	1.40756	0.558707	0.864311	0.35499	0.548039	0.52288
chr17	78181774	78182147	chr17_78181774_78182147	0.515173	0.790457	0.53042	0.925456	0.728769	0.917805	0.71299	0.8279
chr17	78183925	78184167	chr17_78183925_78184167	0.907483	0.548257	0.963538	1.11439	0.712843	0.581356	1.28842	0.733735
chr17	78193203	78194820	chr17_78193203_78194820	5.00389	3.97953	5.06021	4.3563	3.39449	3.36422	4.03231	4.2492
chr17	78218374	78218521	chr17_78218374_78218521	0.793662	0.651859	0.576812	0.4403	1.31577	0.127608	1.12292	1.83814
chr17	78226443	78227159	chr17_78226443_78227159	8.05138	6.87687	8.3094	6.20724	7.30465	6.1371	9.36264	7.01932
chr17	78228472	78229001	chr17_78228472_78229001	6.53851	5.50388	5.16923	4.77172	8.52807	6.73743	7.9397	5.77918
chr17	78233866	78234352	chr17_78233866_78234352	13.1326	10.9807	8.94148	2.95209	10.1001	11.0775	12.7557	8.46677
chr17	78234618	78235413	chr17_78234618_78235413	3.453	2.8186	3.41299	2.11676	2.6039	2.38904	3.13759	3.08807
chr17	78236190	78236464	chr17_78236190_78236464	4.05759	4.16974	5.57024	3.11022	4.09235	4.02211	6.69381	2.36677
chr17	78244788	78244970	chr17_78244788_78244970	3.84621	2.67301	2.36826	2.84501	2.24036	2.0356	4.73642	3.05413
chr17	78246250	78246750	chr17_78246250_78246750	0.562753	0.560197	0.664199	0.755114	0.920043	0.412685	0.917052	0.772017
chr17	78251623	78253076	chr17_78251623_78253076	13.2959	11.6627	14.0784	11.5075	16.5766	14.1947	20.0388	14.4414
chr17	78253853	78254073	chr17_78253853_78254073	9.4832	9.48181	9.92444	6.3253	13.7341	8.95288	14.256	6.63233
chr17	78262928	78263014	chr17_78262928_78263014	0.718204	1.19993	0.985946	0.878039	0.607851	1.63591	0.53317	1.07723
chr17	78271612	78272904	chr17_78271612_78272904	16.7428	14.394	14.7718	12.1232	17.0987	14.6024	20.9957	13.1518
chr17	78289824	78289922	chr17_78289824_78289922	0	0.0752144	0.144203	0.330225	0.346723	1.5313	0.374307	1.10288
chr17	78290396	78290543	chr17_78290396_78290543	0.560232	0	0.62488	1.02737	0.462297	0.478531	1.37246	0.945327
chr17	78290785	78290929	chr17_78290785_78290929	0.714879	0.716627	0.392553	0.524385	0.344871	0.977001	0.445789	0.750572
chr17	78291228	78291355	chr17_78291228_78291355	1.08076	0.464316	0.556374	0.424698	0.823231	0.516964	0.794297	0.425521
chr17	78291458	78291713	chr17_78291458_78291713	0.861219	0.607025	0.304806	0.211517	0.717502	0.643671	0.467517	0.666054
chr17	78293056	78293309	chr17_78293056_78293309	0.162755	0.203941	0.279286	0.255826	0.609533	0.407792	0.144989	0.274631
chr17	78312941	78313048	chr17_78312941_78313048	0.641387	0.275552	0.396221	0.403265	0.268704	0.964218	2.14265	1.44302
chr17	78313065	78313294	chr17_78313065_78313294	0.419562	0.289691	0.21599	0.235531	0.365241	0.634837	0.640735	0.539401
chr17	78313456	78314158	chr17_78313456_78314158	0.60612	0.336001	0.382487	0.276599	0.651578	0.313976	0.483347	0.340919
chr17	78320495	78320758	chr17_78320495_78320758	0.339228	0.224213	0.349267	0	0.208703	0.338793	1.08094	0.264188
chr17	78320864	78321318	chr17_78320864_78321318	0.287211	0.6819	0.544732	0.332649	0.852062	0.898669	1.71695	0.578163
chr17	78327866	78328004	chr17_78327866_78328004	0.397846	0.640958	1.28006	0.234507	0.795492	0.373809	0.465171	0.671319
chr17	78330064	78330343	chr17_78330064_78330343	0.61495	0.554808	0.455868	0.309314	0.562099	0.9749	1.21616	0.525746
chr17	78335391	78335658	chr17_78335391_78335658	1.67073	1.49077	1.08503	0.727237	0.949568	1.01872	1.23647	1.06984
chr17	78336456	78336978	chr17_78336456_78336978	0.539035	0.706036	0.879859	0.785285	1.07655	0.997215	0.597314	0.502846
chr17	78337519	78338289	chr17_78337519_78338289	0.748674	0.507356	0.780007	0.61642	0.807889	0.627311	1.05997	0.8422
chr17	78351872	78352042	chr17_78351872_78352042	0.282588	0.780461	0.332515	0.63455	0.384376	0.524132	1.67227	0.999081
chr17	78354411	78354601	chr17_78354411_78354601	0.650164	0.426743	0.520649	0.738081	0.990477	0.0493643	1.44798	0.568855
chr17	78355587	78355754	chr17_78355587_78355754	0.657518	0.573792	1.10009	0.387569	0.986029	0.224652	1.26301	0.277371
chr17	78359078	78359373	chr17_78359078_78359373	0.558333	0.574689	0.958094	0.548509	0.87716	0.667673	0.870422	0.314041
chr17	78359921	78360035	chr17_78359921_78360035	0.722404	1.29316	0.433874	0.567755	0.50441	0.493643	0.643545	0.609487
chr17	78361479	78361600	chr17_78361479_78361600	1.02092	0.365505	0.642359	0.980667	0.907255	1.43401	1.89474	0.255212
chr17	78366851	78367055	chr17_78366851_78367055	0.437338	1.08397	0.519555	0.58167	0.679065	0.758613	0.76421	1.47592
chr17	78367078	78368226	chr17_78367078_78368226	3.1086	2.53619	2.52971	3.09149	1.37746	1.80558	2.16482	1.7014
chr17	78379261	78379913	chr17_78379261_78379913	1.78939	1.15313	2.10244	1.47251	0.82582	0.805576	1.88474	0.864375
chr17	78380263	78380376	chr17_78380263_78380376	1.33613	0.978453	1.25061	1.62287	1.27218	0.87152	0.973861	0.614881
chr17	78380807	78380985	chr17_78380807_78380985	1.58077	1.73923	2.1436	3.03015	1.30688	1.00115	4.32766	1.56138
chr17	78388321	78389742	chr17_78388321_78389742	11.3544	8.44995	10.7655	9.76251	6.96757	8.27364	10.5129	8.57314
chr17	78396887	78397095	chr17_78396887_78397095	2.57357	3.18938	4.17842	2.90428	5.41601	4.23868	5.2466	2.41255
chr17	78400623	78401518	chr17_78400623_78401518	8.1894	8.36754	8.67651	6.6773	8.08367	6.665	12.6338	7.42689
chr17	78402492	78403182	chr17_78402492_78403182	6.28596	5.72589	7.56773	5.90959	7.56854	5.92657	8.81168	6.81389
chr17	78408199	78408342	chr17_78408199_78408342	0.911846	0.979366	0.691771	0.980667	2.37614	2.19723	1.0902	0.809808
chr17	78411257	78411822	chr17_78411257_78411822	4.46996	3.84858	4.33962	4.18129	2.92371	2.50666	4.54468	3.90791
chr17	78414993	78415472	chr17_78414993_78415472	2.79385	1.60039	3.0093	2.49978	1.48422	1.48814	3.27382	1.83737
chr17	78417056	78417385	chr17_78417056_78417385	1.04298	0.694533	1.61078	1.83614	0.945402	0.584419	2.14629	1.19674
chr17	78419614	78419880	chr17_78419614_78419880	1.23841	1.19156	2.33761	0.93274	1.03175	0.863875	1.31007	1.65432
chr17	78423033	78423298	chr17_78423033_78423298	1.26898	1.66891	2.18644	0.854846	1.38085	1.0618	2.11095	1.04878
chr17	78428060	78429283	chr17_78428060_78429283	19.5336	15.2965	15.5358	12.6043	14.723	14.3909	16.8189	15.15
chr17	78434220	78434703	chr17_78434220_78434703	2.18815	1.08352	1.85792	1.87606	2.1646	1.40785	2.29738	1.35862
chr17	78439666	78439761	chr17_78439666_78439761	0.288962	0.387948	0.818162	0.567755	0.660318	1.08601	2.50983	0.568855
chr17	78439797	78439981	chr17_78439797_78439981	0.298384	0.440659	0.499224	0.293134	0.994365	0.586201	0.847277	1.04894
chr17	78442024	78442400	chr17_78442024_78442400	1.86173	1.5487	2.53698	1.37711	1.04272	1.13498	2.6097	1.99164
chr17	78447075	78447302	chr17_78447075_78447302	3.05351	2.11064	4.20221	3.84923	2.31439	2.06591	4.32267	4.35322
chr17	78448168	78449444	chr17_78448168_78449444	5.05032	4.54045	5.88644	5.2415	4.45527	4.30003	6.82758	5.16695
chr17	78450034	78450384	chr17_78450034_78450384	7.13735	4.80169	4.78466	2.06501	6.1162	4.52882	7.54603	5.51441
chr17	78455554	78455847	chr17_78455554_78455847	0.983752	0.67924	1.3746	0.773154	1.11508	1.02435	2.00312	1.31744
chr17	78456210	78456397	chr17_78456210_78456397	2.16528	1.73436	3.02286	1.2691	1.03432	1.40437	2.45201	1.98165
chr17	78456495	78456642	chr17_78456495_78456642	1.07378	0.150429	0.721015	1.83458	0.551201	0.733748	1.24769	1.1554
chr17	78456718	78456830	chr17_78456718_78456830	2.02209	1.31625	2.2712	1.73368	1.72695	1.71673	4.66714	1.24074
chr17	78458551	78458926	chr17_78458551_78458926	3.34907	1.92629	1.48856	1.52461	2.04222	2.03842	2.61666	1.48227
chr17	78461324	78461515	chr17_78461324_78461515	0.898278	0.308734	1.29481	0.395348	0.588438	0.319188	1.39238	0.848815
chr17	78465030	78465139	chr17_78465030_78465139	0.818504	1.21723	1.87993	1.1876	1.00714	0.473263	2.69226	2.69144
chr17	78466260	78466358	chr17_78466260_78466358	0.980406	0.300858	0.937319	0.4403	0.480078	0.957062	0.374307	0.157555
chr17	78471814	78472524	chr17_78471814_78472524	1.09225	0.768247	0.835971	1.09393	1.14858	0.944526	2.00202	1.15259
chr17	78474069	78474281	chr17_78474069_78474281	0.906413	0.347689	0.499949	0.610604	0.715085	0.420295	0.821886	0.910398
chr17	78479015	78479505	chr17_78479015_78479505	0.770319	0.827359	1.24015	0.814554	0.874809	0.622091	1.14164	0.740506
chr17	78484617	78484822	chr17_78484617_78484822	1.07127	0.862948	0.654893	0.89456	0.739503	0.526151	1.38676	0.376594
chr17	78487758	78487935	chr17_78487758_78487935	0.348958	0.416442	0.998015	0.914182	0.826952	0.874333	0.828974	0.305318
chr17	78496227	78496598	chr17_78496227_78496598	1.57235	1.27155	1.02847	0.901368	1.81765	1.68118	2.22466	1.56068
chr17	78513616	78513773	chr17_78513616_78513773	1.22395	1.22068	1.71023	1.92386	0.915648	1.10519	1.92756	1.03263
chr17	78518525	78519417	chr17_78518525_78519417	5.22407	4.06563	4.76872	4.81319	3.81515	4.04294	4.79088	4.17166
chr17	78522531	78522671	chr17_78522531_78522671	4.21574	6.05476	4.99663	2.85094	7.69192	4.08666	9.17052	6.72758
chr17	78533222	78533447	chr17_78533222_78533447	0.244012	0.458641	0.471063	0.191775	1.1849	0.31264	0.7744	0.583302
chr17	78538209	78538932	chr17_78538209_78538932	3.30328	3.86392	3.01011	2.47676	2.54507	2.86046	3.45004	2.57339
chr17	78549049	78549847	chr17_78549049_78549847	6.71664	5.82846	4.91429	5.43422	5.62056	4.10781	7.97537	4.19869
chr17	78552363	78552789	chr17_78552363_78552789	1.09548	1.34962	1.89089	0.987574	1.9143	1.24396	2.28187	1.48604
chr17	78565936	78566719	chr17_78565936_78566719	3.96169	3.07832	4.03382	2.85183	4.88035	3.54565	4.82536	3.04666
chr17	78573891	78574030	chr17_78573891_78574030	1.0862	1.69692	0.457507	0.853675	1.3915	1.8556	3.6946	1.55514
chr17	78586888	78587541	chr17_78586888_78587541	1.09301	0.98205	1.85035	0.925101	1.41295	0.912067	1.96612	1.2532
chr17	78590490	78590780	chr17_78590490_78590780	1.01759	1.3217	1.24263	0.595164	1.4601	0.808553	1.99222	0.958366
chr17	78595275	78595494	chr17_78595275_78595494	0.407383	0.201946	0.258117	0.344801	1.00254	0.428274	0.544369	0.634535
chr17	78605954	78606245	chr17_78605954_78606245	0.589591	0.785229	1.82112	0.741398	0.682631	1.28924	2.14294	0.981603
chr17	78618658	78618763	chr17_78618658_78618763	3.07194	1.9656	2.75908	1.23284	1.94165	1.87584	3.31886	2.64692
chr17	78623972	78624082	chr17_78623972_78624082	1.49735	2.01028	1.86284	1.37293	1.06926	0.810023	3.25137	1.05275
chr17	78631896	78632010	chr17_78631896_78632010	1.44481	2.52166	0.743784	1.13551	0.940036	2.30367	2.65463	0.948091
chr17	78637626	78637877	chr17_78637626_78637877	0.41013	0.616699	0.337814	0.472752	1.0101	0.523143	0.767255	1.04576
chr17	78642343	78642833	chr17_78642343_78642833	2.10087	2.33165	3.17247	2.11344	1.81896	1.68443	2.78859	1.84339
chr17	78644774	78645497	chr17_78644774_78645497	2.14523	2.27349	2.23804	2.5066	2.68968	2.08859	2.96805	2.68017
chr17	78645961	78646151	chr17_78645961_78646151	1.55317	1.90095	1.74789	0.283877	2.48995	2.96186	1.8341	1.66593
chr17	78657590	78658006	chr17_78657590_78658006	1.81469	1.54153	1.35884	1.5818	0.854498	0.822936	1.23449	0.927905
chr17	78669604	78670385	chr17_78669604_78670385	4.6836	3.94505	3.41988	3.71549	2.84468	4.08314	3.687	2.77768
chr17	78672387	78673179	chr17_78672387_78673179	3.10214	3.48076	3.76494	3.14631	3.63352	3.03166	3.63579	3.1485
chr17	78679985	78680620	chr17_78679985_78680620	1.42661	1.54385	2.38128	1.42699	3.17356	2.61436	4.13035	2.65039
chr17	78690338	78690448	chr17_78690338_78690448	2.24602	0.670092	1.47743	0.980667	1.21183	0.76739	1.00042	1.12293
chr17	78706897	78707012	chr17_78706897_78707012	6.32575	4.5508	3.37937	2.15747	5.06842	2.32441	6.14026	4.56497
chr17	78707813	78708249	chr17_78707813_78708249	2.84902	1.978	2.52818	2.00407	1.84042	1.72096	3.32326	2.56749
chr17	78715984	78716071	chr17_78715984_78716071	2.05096	2.20283	1.86801	1.48791	1.98285	1.61711	2.5298	1.59728
chr17	78716726	78716898	chr17_78716726_78716898	1.11721	0.385693	0.903784	0.815322	0.501477	0.299917	1.70614	0.314193
chr17	78724947	78725950	chr17_78724947_78725950	1.79269	2.26348	2.36001	2.26932	2.95253	1.88893	3.22751	2.3784
chr17	78733908	78734933	chr17_78733908_78734933	18.995	16.2953	12.8704	12.2292	15.5984	14.6316	18.6363	12.5406
chr17	78746568	78747888	chr17_78746568_78747888	6.33773	5.6902	6.14523	4.65	4.26518	3.73392	7.07242	4.24609
chr17	78765711	78766003	chr17_78765711_78766003	2.23277	2.17092	2.05687	1.47772	3.96539	3.34054	6.65805	2.96116
chr17	78767846	78767962	chr17_78767846_78767962	1.65655	0.508346	1.52283	1.85989	0.923829	0.727697	1.66018	0.598979
chr17	78774632	78774865	chr17_78774632_78774865	0.883628	1.42359	1.45565	0.694464	1.91825	0.905718	1.88921	1.19282
chr17	78791493	78791594	chr17_78791493_78791594	0.339745	0.364902	0.279839	0	1.24218	0.325022	0	0.382187
chr17	78793553	78793817	chr17_78793553_78793817	1.7677	1.42395	1.63266	1.471	1.5742	0.905947	2.18842	1.25745
chr17	78796534	78797271	chr17_78796534_78797271	3.73406	2.49034	2.54067	3.19083	2.70597	2.28435	3.63337	2.05313
chr17	78807027	78807259	chr17_78807027_78807259	1.77487	2.66882	2.40608	1.20893	3.01934	3.25442	4.0714	1.59728
chr17	78812644	78812844	chr17_78812644_78812844	1.02943	0.442261	0.423957	0.32362	0.771059	0.937921	1.32973	0.270206
chr17	78821855	78822372	chr17_78821855_78822372	1.26106	0.826922	1.20271	1.18932	0.773511	0.925222	1.72058	0.701834
chr17	78824709	78824827	chr17_78824709_78824827	0.290798	0.187399	0.898214	0.457091	1.28473	0.834591	0.62173	0.196276
chr17	78825494	78826029	chr17_78825494_78826029	2.07809	1.92886	1.75658	1.95584	1.40215	1.20089	1.69698	1.44302
chr17	78830367	78830531	chr17_78830367_78830531	2.63634	1.43825	2.24042	0.920871	3.47439	3.77456	3.85833	2.49493
chr17	78832906	78833368	chr17_78832906_78833368	0.653604	0.702002	1.26942	0.326889	0.599694	0.700396	1.32992	1.06946
chr17	78835525	78835982	chr17_78835525_78835982	3.28876	3.03228	3.16963	1.74675	2.568	2.627	4.79596	2.82116
chr17	78840090	78840277	chr17_78840090_78840277	8.73452	7.17393	8.08616	4.26879	8.20469	4.89023	8.23876	4.45871
chr17	78847338	78847702	chr17_78847338_78847702	0.358225	0.486001	0.407651	0.414898	1.03401	0.695711	0.781006	0.318139
chr17	78850488	78850660	chr17_78850488_78850660	0.319202	0	0.451892	1.00347	0.425496	0.681629	0.266585	0.85281
chr17	78850850	78850987	chr17_78850850_78850987	0.8015	0.53803	0.309458	0.393699	0.190785	0.855767	0.803257	0.957977
chr17	78860762	78860907	chr17_78860762_78860907	0.520629	0.610015	0.584768	0.0743955	1.24379	0.840895	0.569205	1.06485
chr17	78868022	78868326	chr17_78868022_78868326	0.92558	0.290961	0.604324	0.283877	0.558863	0.879301	0.422327	0.660278
chr17	78870486	78870663	chr17_78870486_78870663	4.69155	4.49757	3.55293	2.98633	2.67283	2.70248	2.69416	2.35531
chr17	78873268	78873537	chr17_78873268_78873537	5.128	4.43905	4.12399	3.20813	4.35303	3.15546	5.62504	3.35784
chr17	78874440	78875055	chr17_78874440_78875055	5.72461	5.8249	5.08978	4.78853	7.14852	5.84104	9.06614	6.15103
chr17	78893588	78894283	chr17_78893588_78894283	1.19483	1.02876	1.31152	0.977845	1.42911	1.22807	1.8473	1.7662
chr17	78904122	78904312	chr17_78904122_78904312	0.469563	0.504333	0.855351	0.510979	0.508995	0.715782	2.4133	0.446957
chr17	78910114	78910415	chr17_78910114_78910415	1.66441	1.37135	0.845097	1.00347	0.877042	1.04387	1.09681	0.769452
chr17	78915879	78916810	chr17_78915879_78916810	2.69059	2.58896	2.86129	2.85036	1.92312	2.1408	3.55592	2.6038
chr17	78922267	78922385	chr17_78922267_78922385	0.348958	0.936994	0.838333	0.182836	0.930321	1.19227	1.78747	0
chr17	78922575	78922831	chr17_78922575_78922831	0.294888	0.0863791	0.910845	0.337104	0.45945	0.256463	0.60898	0.120628
chr17	78925487	78925616	chr17_78925487_78925616	0.266002	0.342838	0.876396	0.668982	0.668636	0.545303	0.213268	0.119693
chr17	78925890	78925973	chr17_78925890_78925973	0	0	0.255396	0.129968	1.35412	0.791018	0.220976	0.558085
chr17	78932609	78934594	chr17_78932609_78934594	7.47825	6.24216	7.77788	5.62463	7.13945	5.95355	9.42462	6.67785
chr17	78935392	78935966	chr17_78935392_78935966	5.15311	3.49289	4.59163	4.49159	3.16474	2.8922	4.40952	3.91388
chr17	78943575	78944781	chr17_78943575_78944781	2.37297	2.16363	3.48024	2.05729	2.51406	2.21648	4.22787	2.83585
chr17	78946159	78946335	chr17_78946159_78946335	1.83269	1.2983	2.00737	1.53229	1.12867	1.14576	3.12631	1.57913
chr17	78952883	78953128	chr17_78952883_78953128	0.952394	0.601716	1.03826	0.968659	0.992162	0.631661	0.935768	1.03986
chr17	78953156	78953335	chr17_78953156_78953335	1.03518	0.617683	0.671068	0.843703	0.87612	0.890763	0.922175	0.388165
chr17	78955011	78955811	chr17_78955011_78955811	0.789227	0.672605	1.17471	0.930408	0.695913	0.609649	1.34119	0.878169
chr17	78956030	78956155	chr17_78956030_78956155	0.713735	0.176904	1.46972	0.431494	0.355471	1.01295	0.513549	1.04994
chr17	78960047	78960205	chr17_78960047_78960205	1.91117	2.47256	1.11803	1.16066	1.32342	1.06852	1.62516	0.732928
chr17	78962690	78963349	chr17_78962690_78963349	1.90577	1.78962	2.95933	2.20985	2.03469	1.71502	2.65792	2.07355
chr17	78964955	78965298	chr17_78964955_78965298	1.4406	1.20343	1.87464	2.17005	1.5774	1.54497	2.00522	1.80062
chr17	78965395	78967268	chr17_78965395_78967268	3.14379	2.09364	2.82562	2.09642	1.80019	1.74264	3.18251	2.6627
chr17	78974181	78974301	chr17_78974181_78974301	0.629094	0.675676	1.00101	0.719156	1.52469	1.32872	1.06989	0.643348
chr17	78974470	78975184	chr17_78974470_78975184	0.730498	1.06333	0.95994	1.11802	1.13849	0.893258	1.13026	1.05963
chr17	78976178	78976728	chr17_78976178_78976728	1.19788	0.938129	1.61874	1.01989	1.68231	1.30456	1.18383	1.02468
chr17	78979820	78979926	chr17_78979820_78979926	2.20129	2.15567	1.59984	1.22121	1.10961	1.85815	0.519086	1.31097
chr17	78982054	78982161	chr17_78982054_78982161	1.79588	1.79109	1.2547	1.00816	1.53894	1.27101	1.02847	1.80378
chr17	78991688	78992479	chr17_78991688_78992479	4.5116	4.48225	4.85951	3.47759	5.24074	4.50582	5.85476	4.22609
chr17	78997314	78997995	chr17_78997314_78997995	5.40159	4.12387	5.1983	4.45116	4.59039	4.46236	8.84733	4.8747
chr17	79010913	79012530	chr17_79010913_79012530	23.9372	20.4994	20.7259	15.6773	26.3025	22.2909	30.8803	17.966
chr17	79017838	79019294	chr17_79017838_79019294	5.13299	3.89307	5.1199	4.37865	3.97629	4.15172	6.90309	4.69785
chr17	79024118	79024257	chr17_79024118_79024257	5.97413	3.97717	4.88008	4.34598	6.18652	5.09446	7.45517	5.16529
chr17	79024612	79025633	chr17_79024612_79025633	9.00034	8.93763	9.16981	8.13541	8.0896	8.07016	10.7783	6.96403
chr17	79026163	79026521	chr17_79026163_79026521	3.3164	3.21195	2.96059	3.37481	3.94984	3.60235	5.91729	3.55818
chr17	79030922	79031764	chr17_79030922_79031764	23.1886	20.7211	22.0035	17.1803	18.0262	18.9923	23.1659	19.2729
chr17	79037395	79037977	chr17_79037395_79037977	3.93847	4.25543	5.73046	3.61432	5.30836	4.59291	5.53068	4.82842
chr17	79039013	79040202	chr17_79039013_79040202	4.68682	4.87268	6.63212	4.7722	4.8692	3.92444	7.42743	4.96065
chr17	79050063	79050346	chr17_79050063_79050346	2.06128	1.48462	2.12228	1.14353	1.07136	1.17654	1.03695	1.06391
chr17	79056179	79057602	chr17_79056179_79057602	19.9616	18.1711	20.3239	16.2075	13.2029	13.3207	20.4226	14.3661
chr17	79058340	79058971	chr17_79058340_79058971	8.70091	6.85703	7.97299	6.56472	9.67629	7.7516	10.464	6.15411
chr17	79066680	79066788	chr17_79066680_79066788	2.66888	4.50451	4.71063	3.19625	4.30786	3.30009	6.87789	4.07453
chr17	79067988	79068596	chr17_79067988_79068596	3.52172	3.44304	5.84568	3.06942	4.00662	3.17782	5.38467	3.97436
chr17	79069025	79069349	chr17_79069025_79069349	2.18171	2.84376	2.66063	1.83118	2.92031	1.85268	3.84936	1.93004
chr17	79070479	79070953	chr17_79070479_79070953	1.95461	2.17709	2.08699	1.82065	4.35075	3.53204	3.77268	2.85027
chr17	79075216	79076088	chr17_79075216_79076088	14.4734	11.2425	11.4092	9.04306	10.1463	8.63705	16.7741	9.96008
chr17	79092339	79094702	chr17_79092339_79094702	11.896	9.21143	10.732	9.23064	6.58804	6.7258	11.4137	8.50428
chr17	79099250	79099592	chr17_79099250_79099592	3.77256	3.77172	4.13213	2.46027	5.51029	3.46921	6.99856	3.99553
chr17	79102073	79103353	chr17_79102073_79103353	1.82294	1.91186	2.92022	1.67709	1.78879	1.41055	2.77265	2.55731
chr17	79103637	79103882	chr17_79103637_79103882	2.77315	2.106	3.08594	1.54105	2.8698	1.39731	2.76987	1.98519
chr17	79105798	79106128	chr17_79105798_79106128	1.03982	0.87112	2.56944	0.5884	1.48113	1.17951	2.25095	1.19312
chr17	79109600	79109799	chr17_79109600_79109799	1.27601	0.740806	1.17174	1.46361	1.39225	1.15473	2.07374	0.969871
chr17	79109819	79110024	chr17_79109819_79110024	0.903886	0.395518	1.75787	1.15767	0.726752	0.82354	1.5657	1.80765
chr17	79111318	79111439	chr17_79111318_79111439	1.47466	2.01028	1.5183	1.15897	1.87931	1.00768	2.1221	1.65888
chr17	79116382	79117169	chr17_79116382_79117169	12.0165	10.059	11.9232	8.53941	10.3786	9.20045	18.947	9.42705
chr17	79122614	79122764	chr17_79122614_79122764	0.732036	0.343981	0.612382	0.359578	0.400776	0.31264	1.71183	0.720549
chr17	79124400	79124721	chr17_79124400_79124721	0.555869	0.619992	0.704393	0.571292	0.659547	0.365234	1.22845	0.673411
chr17	79134752	79135105	chr17_79134752_79135105	0.991515	1.29463	1.50126	0.672299	1.36982	0.85024	1.76656	1.50904
chr17	79136212	79136479	chr17_79136212_79136479	0.87392	1.02145	1.482	0.646432	0.714623	1.03628	0.652584	1.18549
chr17	79136782	79136867	chr17_79136782_79136867	0.726654	1.21405	0.831288	2.79202	1.93726	0.827577	0.75522	2.27064
chr17	79138024	79138234	chr17_79138024_79138234	0.817005	0.631801	0.942126	1.43831	0.63477	1.33989	0.742376	1.10288
chr17	79138248	79138525	chr17_79138248_79138525	1.36266	0.851525	1.1479	1.59668	1.04739	1.10045	0.926984	1.44927
chr17	79138530	79139301	chr17_79138530_79139301	1.07705	0.812628	1.17308	0.979395	0.861083	0.735982	1.14185	1.11146
chr17	79144667	79144893	chr17_79144667_79144893	0.576964	0.358766	0.250122	0.238658	0.809571	0.290507	0.730396	0.478241
chr17	79153301	79153542	chr17_79153301_79153542	0.427148	0.336436	0.381151	0.492368	0.683265	0.972947	0.646883	0.672712
chr17	79157305	79157404	chr17_79157305_79157404	0.485251	0.521183	1.64158	1.41652	0.264016	1.46846	2.31579	1.55963
chr17	79158097	79158685	chr17_79158097_79158685	1.08545	0.576644	1.55018	1.15579	0.933485	0.829454	0.951364	1.07662
chr17	79162858	79163014	chr17_79162858_79163014	0.307948	0.0945002	0.543534	0.207449	0.636685	0.0901847	1.64599	0.544371
chr17	79163536	79164156	chr17_79163536_79164156	0.808044	1.04621	1.23084	0.800351	0.822069	0.756388	1.8489	0.809373
chr17	79167256	79167497	chr17_79167256_79167497	0.341718	0.214096	0.938217	0	0.401282	0.233507	0.38052	1.18525
chr17	79174203	79175071	chr17_79174203_79175071	6.89447	6.74261	5.91	5.29425	6.41395	5.0732	8.27249	4.97186
chr17	79181240	79181751	chr17_79181240_79181751	0.658081	0.952029	0.829661	0.886631	0.705868	0.844313	1.27418	0.997126
chr17	79184788	79185092	chr17_79184788_79185092	1.19648	0.82439	1.34811	0.851632	1.50463	0.555348	1.71947	0.888836
chr17	79195613	79197345	chr17_79195613_79197345	13.1551	10.2352	8.52646	5.91684	9.75481	9.67976	12.1727	8.30854
chr17	79202357	79202496	chr17_79202357_79202496	0.444357	0.318173	0.915015	0.465641	0.752161	0.303644	1.0556	0.277704
chr17	79204166	79204778	chr17_79204166_79204778	1.34565	0.951487	1.63948	0.846066	0.85417	0.996158	1.82811	0.908255
chr17	79205510	79205665	chr17_79205510_79205665	0.265658	0.19022	0.455868	0.556766	0.62393	1.05894	0.236659	0.547883
chr17	79212379	79213951	chr17_79212379_79213951	20.7762	16.7255	17.2019	11.4118	17.1723	15.1487	22.2029	14.5613
chr17	79219099	79219229	chr17_79219099_79219229	1.58373	1.3041	1.79366	1.49363	1.91005	1.69547	3.59767	2.01912
chr17	79219242	79219362	chr17_79219242_79219362	1.71571	2.39558	2.35532	2.24736	2.30882	1.87584	2.06337	1.86571
chr17	79223502	79223722	chr17_79223502_79223722	1.52854	1.30668	3.62933	2.01037	1.90092	1.85453	2.95958	2.73715
chr17	79225127	79225668	chr17_79225127_79225668	5.55624	4.46893	5.5117	4.88521	5.8411	5.26172	8.74675	6.42158
chr17	79227080	79227367	chr17_79227080_79227367	5.0455	3.36447	4.53008	3.23244	3.4243	3.49678	6.55037	4.70742
chr17	79228645	79229485	chr17_79228645_79229485	15.5721	14.0225	13.0888	11.0185	16.4231	15.6097	18.7232	12.0857
chr17	79234582	79234714	chr17_79234582_79234714	0.675886	1.17266	1.17766	0.572056	0.891054	0.248691	1.32	1.46215
chr17	79237091	79237199	chr17_79237091_79237199	0.444814	0.614251	0.71968	0.599297	1.45209	0.56449	0.339649	0.571865
chr17	79237472	79237604	chr17_79237472_79237604	0.311947	0.335046	0.588829	0.408611	0.930657	0.994765	0.208421	0.701834
chr17	79237667	79237783	chr17_79237667_79237783	0.354975	0	0.670047	0.464972	1.6674	0.929836	0.158112	0.532426
chr17	79246339	79247000	chr17_79246339_79247000	17.8372	15.7568	15.0191	10.004	16.4022	15.6935	21.6152	12.2051
chr17	79250853	79251762	chr17_79250853_79251762	15.281	13.0797	15.8964	13.3507	11.332	9.76098	17.0396	11.4401
chr17	79265462	79265787	chr17_79265462_79265787	9.10118	8.93594	8.04431	5.01196	7.47133	7.1282	9.42448	7.3401
chr17	79268643	79270178	chr17_79268643_79270178	8.36954	7.06849	7.70579	7.11894	6.41435	6.87401	8.31023	7.14179
chr17	79272320	79272985	chr17_79272320_79272985	26.6877	22.1796	16.3314	13.5775	17.07	17.9545	20.8371	15.2546
chr17	79280718	79280917	chr17_79280718_79280917	1.34498	1.40753	1.49131	0.650493	1.89136	1.9324	1.33641	2.01733
chr17	79282773	79283649	chr17_79282773_79283649	9.98089	8.91085	8.62271	6.94527	8.74535	8.54408	11.3271	7.39409
chr17	79289006	79289165	chr17_79289006_79289165	0.561113	0.880813	0.577719	0.881984	0.39453	0.412921	0.288381	0.194218
chr17	79289352	79289493	chr17_79289352_79289493	1.0708	0.47049	1.30294	0.841566	0.704417	0.432375	1.04063	0.438024
chr17	79289775	79289983	chr17_79289775_79289983	0.329944	0.318938	0.883243	0.0518622	0.226191	0.450924	0.396801	0.742324
chr17	79296722	79296989	chr17_79296722_79296989	0.95103	1.10427	0.767462	0.60603	0.548204	0.667434	2.16383	0.809606
chr17	79302420	79304155	chr17_79302420_79304155	8.20772	7.75762	8.98414	8.08895	7.69213	6.97629	11.7922	8.0005
chr17	79309343	79309686	chr17_79309343_79309686	1.88078	1.35386	2.45145	1.6354	2.03462	1.64068	3.71633	1.55304
chr17	79311140	79311686	chr17_79311140_79311686	1.09353	0.958502	0.776478	1.06688	1.58453	0.79019	1.10852	1.37153
chr17	79316532	79317416	chr17_79316532_79317416	5.84584	4.06073	5.77905	4.41744	3.16667	3.47476	5.05209	4.06095
chr17	79318937	79319805	chr17_79318937_79319805	8.97388	6.70015	6.87057	6.71102	5.96226	6.01869	6.86733	5.08749
chr17	79319955	79320733	chr17_79319955_79320733	17.2806	13.0367	12.2156	10.5932	10.1829	11.4528	14.133	10.1216
chr17	79322378	79322896	chr17_79322378_79322896	15.713	13.4044	14.6912	11.0789	17.3376	14.6573	26.3254	13.637
chr17	79325424	79325654	chr17_79325424_79325654	5.96769	3.23684	4.20885	2.90789	2.30693	2.58948	6.25988	3.1552
chr17	79338952	79340284	chr17_79338952_79340284	11.5154	9.9719	10.705	8.66551	11.132	10.0376	16.1104	9.64442
chr17	79345903	79346689	chr17_79345903_79346689	1.95582	1.85682	2.18451	1.70182	2.50402	1.66463	3.52353	2.043
chr17	79352849	79353719	chr17_79352849_79353719	6.66563	5.76125	6.06697	4.8605	6.57045	5.21247	7.97941	6.06078
chr17	79360816	79361424	chr17_79360816_79361424	2.93477	2.20646	3.20757	1.10002	2.34722	1.70461	2.77529	2.1713
chr17	79362184	79363002	chr17_79362184_79363002	1.2333	1.48682	1.64123	1.30556	1.57528	1.29566	2.16371	1.65163
chr17	79366890	79367126	chr17_79366890_79367126	4.82725	3.52934	5.44916	5.39367	4.45225	3.00055	5.12928	3.92551
chr17	79367574	79367939	chr17_79367574_79367939	13.1428	8.68366	8.65336	6.17686	6.93899	8.05584	11.3312	7.25485
chr17	79368598	79369365	chr17_79368598_79369365	31.621	25.5151	19.9726	15.7661	24.9176	25.7959	27.942	19.9798
chr17	79370348	79371075	chr17_79370348_79371075	8.76971	6.77282	7.3964	5.68301	4.31432	5.25726	7.59375	5.84057
chr17	79374060	79374529	chr17_79374060_79374529	4.7557	3.4419	4.80605	3.0821	3.62805	3.5197	4.79057	3.48971
chr17	79378468	79378786	chr17_79378468_79378786	2.39552	2.22521	2.04424	2.91733	1.75894	1.74017	2.24937	1.99074
chr17	79381662	79382107	chr17_79381662_79382107	0.740261	0.629435	0.905076	0.702995	0.734202	0.516384	0.49459	0.433717
chr17	79383573	79383758	chr17_79383573_79383758	1.0387	1.07577	1.29861	0.23324	0.932476	0.65908	1.63582	1.16846
chr17	79387314	79387477	chr17_79387314_79387477	1.01048	0.45221	0.69359	0.79416	0.577272	0.661723	0.900174	0.852534
chr17	79389575	79389749	chr17_79389575_79389749	0.709949	0.381259	0.406089	0.371977	0.961383	0.646842	2.21357	1.06485
chr17	79390458	79390701	chr17_79390458_79390701	1.8075	1.547	1.80283	0.399531	2.09746	1.5246	1.50955	1.20727
chr17	79392387	79392876	chr17_79392387_79392876	0.898204	0.904419	0.866987	0.90446	1.20799	0.652133	1.10646	1.08935
chr17	79394018	79395141	chr17_79394018_79395141	0.886119	0.866406	1.55413	1.316	1.51752	0.985527	1.64955	1.2443
chr17	79399938	79400657	chr17_79399938_79400657	7.25418	5.57696	7.44922	4.08089	8.85915	7.33118	12.2699	6.49611
chr17	79403471	79403957	chr17_79403471_79403957	2.54179	2.48734	2.96595	2.79672	4.39929	2.64393	4.67961	2.58928
chr17	79406961	79407147	chr17_79406961_79407147	0.516558	0.277404	2.12738	0.753954	0.871253	0.882453	1.97216	1.16218
chr17	79407855	79408198	chr17_79407855_79408198	2.14089	1.24641	2.32785	1.47815	0.998258	0.847684	1.52396	1.89065
chr17	79410628	79410773	chr17_79410628_79410773	0.662619	0.508346	0.828421	0.148791	0.9734	0.452789	2.08708	0.532426
chr17	79411896	79412224	chr17_79411896_79412224	0.899702	0.921377	0.969413	0.723541	1.05188	1.04372	1.03448	0.823799
chr17	79417426	79417631	chr17_79417426_79417631	0.435205	0.683167	0.965105	0.105242	0.675752	0.663408	0.492077	0.866166
chr17	79425698	79425796	chr17_79425698_79425796	0.770319	0.225643	0.576812	0.550375	0.26671	1.10062	0.935768	0.551441
chr17	79430053	79430266	chr17_79430053_79430266	0.354419	0.588297	0.530775	0.962251	0.478576	0.484372	0.990244	1.63102
chr17	79433630	79434019	chr17_79433630_79434019	0.582195	0.303178	0.417781	0.332771	0.638322	0.530444	1.2966	0.516001
chr17	79439060	79439313	chr17_79439060_79439313	1.62755	1.98114	1.14507	0.724841	1.8286	1.5941	1.95734	1.52573
chr17	79440034	79440589	chr17_79440034_79440589	0.791391	0.624212	0.954858	1.03014	1.13498	0.870323	1.22274	0.778972
chr17	79444363	79444471	chr17_79444363_79444471	1.96989	1.638	0.915956	1.49824	0.895454	0.607912	1.61333	1.2867
chr17	79447483	79447893	chr17_79447483_79447893	1.6906	1.77983	2.29212	2.60475	2.83688	2.29905	3.71294	2.42903
chr17	79451179	79451820	chr17_79451179_79451820	7.30181	6.32458	6.39352	4.54381	5.15412	5.75044	8.4695	6.07015
chr17	79454636	79455840	chr17_79454636_79455840	6.01924	4.74463	5.95089	3.64655	5.35777	4.33905	6.73317	4.91808
chr17	79458248	79458485	chr17_79458248_79458485	2.80884	2.55031	2.26587	1.72962	3.57324	2.29533	5.14633	2.54082
chr17	79461844	79462368	chr17_79461844_79462368	6.66639	7.20221	5.62309	3.78792	8.83391	7.09706	10.4131	6.45312
chr17	79469655	79469894	chr17_79469655_79469894	0.603011	0.771027	0.709551	0.225677	1.27954	0.412057	1.07437	0.193812
chr17	79475418	79476703	chr17_79475418_79476703	4.63576	5.15684	4.61898	5.84279	2.61986	2.23349	4.58883	3.53866
chr17	79478192	79480457	chr17_79478192_79480457	4.54493	3.8466	3.69051	3.55768	2.81455	2.66676	3.95972	3.23122
chr17	79485565	79487132	chr17_79485565_79487132	12.1534	10.5226	10.6463	8.61886	9.34915	8.92731	13.3315	9.83373
chr17	79494107	79494830	chr17_79494107_79494830	1.02515	1.11126	1.50506	1.20854	1.37376	1.21943	2.65095	1.40949
chr17	79494859	79495048	chr17_79494859_79495048	1.41614	1.599	2.72918	0.97029	0.857424	0.942884	3.00832	1.30712
chr17	79495155	79496165	chr17_79495155_79496165	1.52206	1.56908	1.88192	1.04669	1.68471	1.24901	2.5968	1.55932
chr17	79499985	79500973	chr17_79499985_79500973	0.93079	1.16384	1.59484	1.10275	0.75926	0.930327	0.900345	1.00018
chr17	79501007	79501629	chr17_79501007_79501629	1.23575	1.1969	2.49921	1.64758	1.10938	1.23649	2.12308	1.50183
chr17	79504544	79505666	chr17_79504544_79505666	1.98178	1.79348	2.64501	2.23054	1.48858	1.44617	2.55009	2.21559
chr17	79506003	79506354	chr17_79506003_79506354	2.18985	1.491	2.39558	1.87472	1.02019	1.38951	2.50818	2.28746
chr17	79509277	79509740	chr17_79509277_79509740	6.31441	5.6198	7.50852	4.51997	5.03558	4.35536	8.61593	6.11944
chr17	79518373	79521211	chr17_79518373_79521211	9.71873	8.83067	9.11751	8.8108	6.60255	6.81463	8.69875	7.97588
chr17	79525885	79525989	chr17_79525885_79525989	0.395933	1.48838	0.815302	0.518622	0.226191	0.676385	0	1.11349
chr17	79526187	79526418	chr17_79526187_79526418	1.81227	2.13791	1.25413	1.68114	1.86697	1.21808	1.70707	0.935778
chr17	79533456	79534498	chr17_79533456_79534498	6.55987	6.86169	7.27616	6.108	6.34125	6.28731	8.51046	6.26801
chr17	79543000	79544742	chr17_79543000_79544742	4.07358	3.61781	3.62627	3.61642	3.06089	2.93168	3.6482	3.03134
chr17	79550581	79551579	chr17_79550581_79551579	3.94029	3.60426	3.93654	3.70747	2.82066	2.70663	3.67556	3.17161
chr17	79562815	79563368	chr17_79562815_79563368	4.21947	3.23898	3.78213	3.6478	1.51248	1.93351	2.73623	2.1918
chr17	79568471	79569025	chr17_79568471_79569025	4.96751	3.68551	3.86459	2.58974	2.91099	3.022	5.85986	3.12151
chr17	79581774	79582021	chr17_79581774_79582021	1.61152	3.07374	2.05971	1.3102	1.87302	1.36701	3.86127	2.25041
chr17	79595751	79595858	chr17_79595751_79595858	0.769664	1.23998	1.18866	0.604898	1.27024	1.22719	0.514235	1.94808
chr17	79602559	79602750	chr17_79602559_79602750	3.62904	3.16452	3.84743	2.48504	2.60007	2.11155	4.41722	2.8698
chr17	79602976	79604438	chr17_79602976_79604438	5.02743	3.67038	4.00178	3.24653	3.19122	2.85161	5.2627	4.26141
chr17	79610672	79610918	chr17_79610672_79610918	2.03653	1.91766	0.832977	1.49093	3.01751	2.49731	2.6095	1.97712
chr17	79614076	79614766	chr17_79614076_79614766	0.716122	0.544814	1.25958	0.609719	0.613665	1.01268	1.04996	1.23075
chr17	79618633	79619259	chr17_79618633_79619259	0.778373	1.24813	1.03845	0.740984	1.67848	1.48329	2.50505	1.31958
chr17	79626667	79627057	chr17_79626667_79627057	1.88288	1.9845	2.66332	2.35109	2.49983	2.51315	3.64469	1.90035
chr17	79627315	79627670	chr17_79627315_79627670	3.57641	3.77894	3.26427	1.88399	3.38684	2.81376	4.08153	2.69662
chr17	79632663	79634417	chr17_79632663_79634417	11.2881	9.66973	9.78114	9.47121	9.40149	8.40065	11.3926	9.37512
chr17	79642828	79643495	chr17_79642828_79643495	5.30918	3.61368	4.20567	4.38286	4.03232	3.7545	4.97711	3.73855
chr17	79649846	79651442	chr17_79649846_79651442	8.60005	6.53046	5.70677	5.09628	5.65004	5.6622	7.77426	5.86269
chr17	79652091	79652441	chr17_79652091_79652441	3.21573	2.19024	3.51278	4.80807	2.76312	2.10362	3.511	2.6028
chr17	79661235	79661449	chr17_79661235_79661449	0.51311	0.654436	0.561314	0.302449	0.317559	0.942304	0.814205	0.793662
chr17	79662252	79662395	chr17_79662252_79662395	0.623895	1.134	0.741183	1.73503	1.06013	1.14781	0.833684	0.647847
chr17	79662993	79663277	chr17_79662993_79663277	0.507464	0.54504	0.572242	0.189918	0.809897	0.627482	0.645811	0.815511
chr17	79669008	79670981	chr17_79669008_79670981	5.65236	4.36732	5.45077	5.31439	3.85374	3.51304	5.20577	4.29638
chr17	79677730	79677826	chr17_79677730_79677826	8.00665	8.44596	8.83243	6.29262	7.48733	8.06026	12.9916	8.84603
chr17	79678195	79681478	chr17_79678195_79681478	9.41106	8.3387	8.92121	7.77753	6.77842	6.1052	10.5141	7.71547
chr17	79688943	79689681	chr17_79688943_79689681	7.61608	6.26237	7.02765	5.56907	6.56981	6.91367	11.5191	7.32266
chr17	79690648	79691040	chr17_79690648_79691040	8.14087	7.50264	7.44448	7.23743	8.7881	7.63257	10.6444	7.64139
chr17	79693001	79693376	chr17_79693001_79693376	22.382	17.7494	15.8089	12.8297	22.1089	18.4083	28.5631	15.8933
chr17	79694292	79695108	chr17_79694292_79695108	18.7382	16.6842	12.7204	11.8185	15.7114	16.1205	21.4428	12.6777
chr17	79700611	79701384	chr17_79700611_79701384	8.31886	6.5891	7.19392	5.74953	8.15236	5.61782	8.38753	6.40185
chr17	79702609	79703469	chr17_79702609_79703469	2.51371	2.42558	3.28649	2.29545	3.58936	2.66653	4.48929	2.70206
chr17	79708273	79709050	chr17_79708273_79709050	1.06873	1.30914	1.66418	0.999599	1.32202	1.51492	2.45491	1.61955
chr17	79762806	79763275	chr17_79762806_79763275	2.01934	2.42033	2.68175	1.42605	2.17349	1.46988	2.07266	2.17284
chr17	79764919	79765464	chr17_79764919_79765464	1.80071	1.60945	2.39853	1.7814	1.7505	1.55747	2.67544	1.81318
chr17	79766762	79767319	chr17_79766762_79767319	1.28139	1.31011	1.58572	1.04581	1.11214	1.11978	1.9263	1.09496
chr17	79770058	79770641	chr17_79770058_79770641	4.32018	3.90676	3.16331	3.21955	3.68975	2.86364	4.46729	2.33062
chr17	79773074	79773748	chr17_79773074_79773748	1.01823	1.01707	2.02333	1.80856	1.12074	0.779282	2.25862	1.56923
chr17	79779242	79780295	chr17_79779242_79780295	17.5775	15.344	16.7086	11.6888	14.7865	13.1915	20.3006	13.2189
chr17	79790214	79791857	chr17_79790214_79791857	7.28054	5.37461	6.0897	5.04241	4.61504	4.4527	6.53602	5.02774
chr17	79796817	79796902	chr17_79796817_79796902	1.77626	1.30077	3.24202	2.03056	2.49076	1.10344	3.02088	2.27064
chr17	79798689	79799742	chr17_79798689_79799742	2.75687	3.04501	3.65711	2.70452	2.87935	2.53408	4.16288	2.99862
chr17	79804344	79805248	chr17_79804344_79805248	8.533	7.56671	9.23107	6.24091	11.0651	9.07314	14.8108	8.20695
chr17	79812847	79813497	chr17_79812847_79813497	2.54453	3.24325	3.21772	2.72173	3.55873	3.34766	4.66991	3.78882
chr17	79817662	79819627	chr17_79817662_79819627	18.1018	14.2431	10.7481	10.3207	11.4061	11.6846	15.6342	10.9025
chr17	79823604	79824039	chr17_79823604_79824039	10.0655	9.5569	10.737	10.2418	12.4619	10.0907	17.034	11.9973
chr17	79825042	79828868	chr17_79825042_79828868	10.2584	10.3187	10.9886	8.76577	10.8991	9.39147	12.7251	9.85502
chr17	79829191	79830224	chr17_79829191_79830224	12.7291	11.3955	10.8896	8.21843	10.1843	8.92977	11.1769	9.82771
chr17	79837067	79837597	chr17_79837067_79837597	7.39374	7.49618	9.15907	5.12908	10.4205	9.60927	14.8459	9.13311
chr17	79842223	79842741	chr17_79842223_79842741	0.768426	0.711488	1.0367	1.20785	0.746788	0.851009	1.04452	0.819709
chr17	79848375	79848947	chr17_79848375_79848947	2.01566	1.21132	2.90297	2.47053	0.658009	0.844457	2.05214	1.64661
chr17	79849405	79850318	chr17_79849405_79850318	10.7941	8.58203	6.73316	4.91515	6.60454	6.94966	7.93506	5.93599
chr17	79857366	79857462	chr17_79857366_79857462	1.14381	1.68919	1.54568	1.79789	1.90587	1.12355	1.33737	1.52795
chr17	79858137	79859115	chr17_79858137_79859115	0.982411	1.13052	1.28603	1.44493	0.8472	0.738445	2.00664	1.24723
chr17	79859254	79859641	chr17_79859254_79859641	1.06401	0.914235	1.05898	1.36584	1.28999	1.3572	2.39334	0.977489
chr17	79859755	79860405	chr17_79859755_79860405	1.90048	1.56492	1.95672	1.07873	1.18222	1.3203	2.08806	1.52028
chr17	79861068	79861198	chr17_79861068_79861198	1.74211	1.3608	1.41319	1.32767	0.643387	1.04614	1.41085	2.61298
chr17	79867664	79869976	chr17_79867664_79869976	6.22761	5.10424	5.3453	4.72646	4.40224	4.12572	6.7946	4.82177
chr17	79874609	79877224	chr17_79874609_79877224	3.74241	2.93431	4.05583	3.10213	2.62176	2.3188	4.34504	2.96703
chr17	79881310	79881534	chr17_79881310_79881534	6.0969	5.95604	6.30888	4.71946	6.98947	5.06645	8.26985	4.99743
chr17	79884033	79884817	chr17_79884033_79884817	8.56104	6.65648	7.8861	5.9578	9.53155	8.25466	12.551	8.20268
chr17	79885527	79886897	chr17_79885527_79886897	7.5341	5.956	6.35419	4.70076	6.34361	6.09991	8.5413	7.14538
chr17	79889780	79890022	chr17_79889780_79890022	3.45978	2.71083	4.17533	2.49624	3.3266	3.00367	3.10737	2.90304
chr17	79894235	79895683	chr17_79894235_79895683	6.36519	4.6527	5.09451	4.57419	4.27263	4.64103	5.88357	4.40391
chr17	79917242	79918096	chr17_79917242_79918096	6.33246	4.75577	3.9384	1.95789	3.96043	2.93787	4.61748	4.23073
chr17	79919155	79919294	chr17_79919155_79919294	3.99921	3.76505	4.21923	0.698461	3.55396	4.01484	7.6531	2.88812
chr17	79921094	79921312	chr17_79921094_79921312	2.67588	3.48264	1.58822	2.77106	3.57294	3.01167	4.62733	2.76226
chr17	79922295	79922952	chr17_79922295_79922952	2.17271	2.61407	2.28003	1.87178	1.7067	1.91296	2.77768	1.8096
chr17	79934346	79936179	chr17_79934346_79936179	4.10722	2.96369	3.92424	3.1132	2.62517	3.1699	4.6428	3.26412
chr17	79936801	79937023	chr17_79936801_79937023	1.45294	0.664055	1.87789	1.06902	2.17813	1.14071	3.55254	2.01698
chr17	79949200	79950272	chr17_79949200_79950272	17.9125	16.3373	18.1658	13.9773	18.1208	15.8187	27.1694	15.3827
chr17	79957579	79957882	chr17_79957579_79957882	0.65684	0.948745	1.09604	0.676434	0.845374	1.00602	0.877707	0.713415
chr17	79963856	79964036	chr17_79963856_79964036	0.419396	0.245701	0.353297	1.49824	0.479189	0.573174	0.611368	0.343119
chr17	79971997	79972277	chr17_79971997_79972277	0.490203	1.00035	1.03466	0.539367	0.597431	0.418715	1.11356	1.43375
chr17	79972397	79972494	chr17_79972397_79972494	2.12253	1.82376	2.7681	2.00177	2.04789	2.32063	2.07991	1.27343
chr17	79972611	79972722	chr17_79972611_79972722	1.11289	0.531244	0.636572	1.45775	0.965442	1.90119	2.06543	0.695511
chr17	79977909	79978237	chr17_79977909_79978237	11.1521	7.61821	10.3404	8.41939	8.72581	7.96375	12.4697	9.48545
chr17	79978854	79979631	chr17_79978854_79979631	9.47726	7.55126	9.17573	8.95474	8.02629	7.36938	11.3186	7.67049
chr17	79980071	79981989	chr17_79980071_79981989	16.1803	13.0319	11.7373	12.3959	11.2509	10.7411	13.139	9.95009
chr17	79988075	79989314	chr17_79988075_79989314	10.3746	8.17415	8.5202	8.21022	7.13879	7.32396	10.3548	8.53643
chr17	79989874	79990331	chr17_79989874_79990331	10.6021	8.93554	9.86449	6.77455	10.1977	8.16833	11.5785	8.75065
chr17	79994528	79995823	chr17_79994528_79995823	22.3903	19.3183	16.3581	13.7195	15.3092	16.7522	19.1271	14.88
chr17	80000942	80001283	chr17_80000942_80001283	0.845277	0.540397	0.476589	0.0632689	0.321929	0.412575	0.484075	0.271678
chr17	80008724	80009179	chr17_80008724_80009179	1.64407	1.7172	2.45367	2.8213	1.44762	1.24713	2.21705	1.76461
chr17	80009682	80010015	chr17_80009682_80010015	6.5537	4.49344	3.90431	1.32817	5.94179	4.68961	6.63692	3.57029
chr17	80010084	80010940	chr17_80010084_80010940	1.98028	1.39498	3.1285	3.02449	1.26413	1.00257	2.23906	2.20963
chr17	80013163	80013388	chr17_80013163_80013388	1.40307	1.34316	2.51234	1.86981	2.07939	1.64657	4.32034	2.53908
chr17	80013608	80013918	chr17_80013608_80013918	3.1879	3.42396	4.78661	3.2014	3.4822	2.79864	4.82192	3.68576
chr17	80015040	80015502	chr17_80015040_80015502	1.9311	2.55273	3.33415	3.0354	1.73685	1.86772	2.89804	2.05537
chr17	80019286	80019791	chr17_80019286_80019791	6.84925	7.03531	8.56309	6.64329	4.29588	4.5596	7.22746	5.4882
chr17	80021836	80023449	chr17_80021836_80023449	4.88015	4.52406	6.1723	6.15273	3.68649	3.32895	6.36763	4.26452
chr17	80023645	80023976	chr17_80023645_80023976	7.67145	6.03488	3.94925	3.51974	6.39621	6.0639	6.98179	5.87759
chr17	80033095	80033303	chr17_80033095_80033303	1.1548	1.134	2.24208	3.78594	1.5959	1.1724	3.04214	1.41042
chr17	80034188	80034640	chr17_80034188_80034640	1.79163	2.77228	2.78261	2.24339	2.02393	2.03355	2.06945	1.99836
chr17	80034901	80035385	chr17_80034901_80035385	2.24035	2.25395	2.96361	2.98658	2.80277	2.45138	4.73684	2.45642
chr17	80035543	80035682	chr17_80035543_80035682	1.97492	2.81053	4.72758	3.33709	1.82399	1.68691	2.96887	2.38825
chr17	80035739	80036031	chr17_80035739_80036031	2.06825	2.90297	2.39565	1.84715	1.92451	1.92724	2.76372	2.35307
chr17	80037132	80037544	chr17_80037132_80037544	1.03276	1.82486	2.57255	1.78044	1.94129	1.22931	2.2036	2.62336
chr17	80038399	80038898	chr17_80038399_80038898	1.40283	1.55102	2.76124	1.94561	1.59759	1.59766	2.75667	2.44446
chr17	80039001	80039153	chr17_80039001_80039153	2.12206	3.05509	3.06811	2.90974	1.71958	1.7586	3.92161	2.84427
chr17	80040383	80040509	chr17_80040383_80040509	2.50548	1.5795	4.37416	3.16771	1.80474	1.22823	2.8385	3.92136
chr17	80041837	80042471	chr17_80041837_80042471	1.27731	1.65092	2.61908	1.07193	1.53775	1.08734	2.87844	2.0579
chr17	80043704	80043922	chr17_80043704_80043922	1.3222	2.06253	2.91713	2.22674	1.89438	2.06515	2.7764	2.69144
chr17	80044033	80044506	chr17_80044033_80044506	1.43641	1.97911	2.50968	2.16659	1.53621	1.25915	2.59799	2.30136
chr17	80045210	80045376	chr17_80045210_80045376	2.14981	1.68734	3.40528	2.07949	1.82648	3.24882	1.16013	1.9998
chr17	80046802	80047185	chr17_80046802_80047185	1.30806	1.40492	1.7342	1.83075	1.93814	1.50606	1.81974	1.91492
chr17	80047618	80047725	chr17_80047618_80047725	2.18072	3.92662	4.35843	2.11714	1.90536	2.05992	3.08541	3.82401
chr17	80047752	80047896	chr17_80047752_80047896	2.14464	2.25225	2.89508	2.84666	1.30688	1.13983	4.58526	3.4848
chr17	80048047	80048371	chr17_80048047_80048371	1.75807	1.5015	2.37712	2.26401	1.79898	1.36056	1.30199	2.33511
chr17	80048750	80048899	chr17_80048750_80048899	0.967246	2.37456	3.7938	2.17195	3.14002	2.10875	3.38509	3.00517
chr17	80054037	80054124	chr17_80054037_80054124	9.46599	11.6072	14.9441	10.7873	19.2877	12.9368	15.7058	13.9318
chr17	80054513	80055470	chr17_80054513_80055470	8.77038	7.87936	10.5583	8.7471	7.24314	6.42432	9.83172	7.78471
chr17	80055864	80056223	chr17_80055864_80056223	17.3769	13.3664	12.1046	5.01807	12.9377	10.5679	12.0826	10.6233
chr17	80056393	80057159	chr17_80056393_80057159	21.0186	16.1277	14.261	7.6469	15.5836	14.2892	19.1911	15.3295
chr17	80057485	80058562	chr17_80057485_80058562	7.30889	6.77559	7.64329	8.14309	7.99902	7.07577	9.49409	7.82769
chr17	80059210	80059643	chr17_80059210_80059643	13.5038	12.512	16.2533	12.4565	12.0366	12.1193	17.155	13.5682
chr17	80059729	80060060	chr17_80059729_80060060	10.9681	14.5639	13.6623	10.7873	17.3882	16.3074	20.6683	15.6269
chr17	80061729	80062471	chr17_80061729_80062471	26.138	23.8217	25.0927	19.801	23.6013	23.6187	30.9598	22.2345
chr17	80063747	80065019	chr17_80063747_80065019	42.0942	38.7036	34.9687	24.8143	36.0666	32.6208	44.9658	30.9353
chr17	80068132	80068472	chr17_80068132_80068472	37.2006	31.1534	26.1024	20.718	25.5072	29.1031	36.1966	24.1142
chr17	80071359	80072437	chr17_80071359_80072437	15.5464	13.4497	14.3613	11.1076	10.6175	10.345	14.3598	10.2554
chr17	80091615	80092477	chr17_80091615_80092477	12.7066	11.3302	9.64805	8.28448	8.88435	9.33025	10.6706	8.48144
chr17	80102285	80102568	chr17_80102285_80102568	0.169752	0.833472	0.474392	0.724238	0.350964	0.331421	0.291642	0.163679
chr17	80110002	80112209	chr17_80110002_80112209	16.8508	15.6371	17.8394	13.5245	15.4883	15.2014	21.7649	14.7267
chr17	80135107	80135197	chr17_80135107_80135197	2.59263	1.8018	3.14042	1.55817	4.15297	3.02219	7.54021	3.86009
chr17	80151510	80151897	chr17_80151510_80151897	1.41868	1.80942	1.11375	0.752605	2.83664	2.36298	1.54027	1.41636
chr17	80162710	80163445	chr17_80162710_80163445	6.23725	5.66616	5.24899	4.44703	6.2339	5.76152	7.78559	4.30649
chr17	80163638	80164409	chr17_80163638_80164409	7.76186	6.70179	6.40609	6.57594	5.96656	5.8027	7.76699	5.48723
chr17	80170023	80171659	chr17_80170023_80171659	5.96513	4.10452	5.03168	4.4178	3.85354	3.86978	6.67049	4.60096
chr17	80173085	80173399	chr17_80173085_80173399	1.90149	1.64322	3.03791	1.23677	3.03829	3.12143	4.29321	1.72106
chr17	80174417	80174922	chr17_80174417_80174922	1.90257	1.4742	3.47001	2.0293	2.3705	1.98728	4.43091	2.82818
chr17	80181751	80181924	chr17_80181751_80181924	1.38844	1.06518	1.14362	0.498837	0.906506	0.515043	0.742123	0.75863
chr17	80182174	80182377	chr17_80182174_80182377	0.642335	0.726208	0.626537	0.584536	1.72534	0.831654	1.0842	1.06485
chr17	80188625	80190333	chr17_80188625_80190333	5.78198	4.93271	5.49803	5.22314	5.51981	5.47761	7.28058	5.46921
chr17	80193881	80194621	chr17_80193881_80194621	5.49027	4.28316	6.54077	5.16043	5.12509	4.93676	7.60906	6.2909
chr17	80196506	80197111	chr17_80196506_80197111	15.6541	14.4131	12.415	11.9998	17.8859	16.4795	22.1154	13.7049
chr17	80197895	80198290	chr17_80197895_80198290	6.81072	7.03512	7.85304	5.54387	10.8256	7.97827	11.3761	7.6029
chr17	80199370	80201338	chr17_80199370_80201338	10.2559	9.17632	9.53616	8.67153	11.1603	10.3824	12.3019	9.58353
chr17	80204538	80205058	chr17_80204538_80205058	4.96236	5.96769	6.49524	4.60537	12.0635	7.70178	12.3273	8.19526
chr17	80215428	80215559	chr17_80215428_80215559	1.88597	3.20724	3.66782	1.72927	2.95295	1.93312	3.64021	2.47517
chr17	80217471	80218278	chr17_80217471_80218278	1.06302	0.584566	1.26084	0.855502	0.644533	0.581116	0.738642	0.698355
chr17	80224908	80226165	chr17_80224908_80226165	11.1869	11.9391	13.1819	10.2124	14.3393	13.0055	20.5589	12.1238
chr17	80227597	80227857	chr17_80227597_80227857	3.5634	4.47931	6.60394	4.60537	4.78519	3.35487	6.70154	4.36487
chr17	80231062	80232310	chr17_80231062_80232310	8.34759	6.67998	7.07161	6.69887	5.07463	5.58394	7.50984	6.12417
chr17	80239474	80240331	chr17_80239474_80240331	1.51351	1.06652	2.14369	1.85034	3.02854	2.25451	4.00207	1.77465
chr17	80245881	80246636	chr17_80245881_80246636	22.9973	22.7379	15.0771	13.8021	20.3008	19.2243	25.0216	15.7778
chr17	80250321	80250917	chr17_80250321_80250917	25.4132	22.1873	19.0283	14.2625	20.5461	17.0667	25.1112	17.2538
chr17	80252351	80252913	chr17_80252351_80252913	10.5995	10.5188	8.49925	7.27474	9.46441	9.41259	11.7324	7.3218
chr17	80253627	80253787	chr17_80253627_80253787	5.23292	5.29792	8.56746	4.71946	8.56006	10.3171	13.0107	9.50546
chr17	80255387	80256551	chr17_80255387_80256551	10.8897	9.41008	9.48197	9.18407	9.62196	9.53634	12.2037	8.78136
chr17	80261670	80261838	chr17_80261670_80261838	0.490203	0.307126	1.00942	0.256841	0.497859	0.530372	0.600451	1.14884
chr17	80266930	80267070	chr17_80266930_80267070	0.539223	0.421201	1.11036	1.23284	0.746788	0.703441	0.982556	0.496297
chr17	80275467	80275830	chr17_80275467_80275830	0.548271	0.467034	0.856478	0.713213	0.871253	0.568437	1.1621	1.42494
chr17	80277863	80278339	chr17_80277863_80278339	1.26876	0.820722	1.61804	1.20111	1.68027	1.28077	1.94585	1.28129
chr17	80279378	80279782	chr17_80279378_80279782	1.74968	1.4961	1.59159	0.907846	1.10632	1.10275	1.15766	1.58607
chr17	80282571	80283020	chr17_80282571_80283020	1.57433	1.80582	3.72969	2.04215	1.86281	1.96358	3.06365	1.54747
chr17	80286780	80287079	chr17_80286780_80287079	3.94785	3.62388	6.26246	3.39134	3.23442	3.1996	5.70474	4.57013
chr17	80289937	80291952	chr17_80289937_80291952	9.09369	7.83925	9.50308	8.91896	6.52726	7.41958	9.35712	8.13013
chr17	80292859	80293263	chr17_80292859_80293263	3.26155	2.68203	3.62042	4.35232	2.91783	4.21368	5.90182	4.18494
chr17	80297429	80297636	chr17_80297429_80297636	1.88977	1.38874	1.22886	1.56338	1.33845	1.60851	2.2594	2.08855
chr17	80299818	80299965	chr17_80299818_80299965	0.46686	0.150429	0.240338	0.146767	0.622324	0.669944	1.24769	1.62806
chr17	80301443	80301755	chr17_80301443_80301755	1.60573	1.84275	2.1062	1.48672	1.38228	1.35277	3.17441	2.27646
chr17	80304360	80304710	chr17_80304360_80304710	1.90199	1.30572	2.34186	1.44859	1.42637	1.63466	2.59395	1.47786
chr17	80309439	80310166	chr17_80309439_80310166	10.8465	7.79685	8.43637	8.84354	7.74061	7.51498	10.8861	8.01751
chr17	80312323	80312860	chr17_80312323_80312860	4.05125	3.14332	4.07904	3.71631	2.76951	2.53256	3.97902	3.49349
chr17	80313891	80314236	chr17_80313891_80314236	4.15749	4.27305	4.44438	4.00226	6.16696	6.27999	7.28326	4.76637
chr17	80317003	80317099	chr17_80317003_80317099	1.50125	1.91954	2.64973	2.13499	2.23259	2.1494	4.20316	1.44753
chr17	80319933	80320129	chr17_80319933_80320129	1.43559	0.67693	1.33388	0.770524	0.840137	1.33989	0.888979	1.26044
chr17	80321106	80321287	chr17_80321106_80321287	0.682492	0.447962	0.429422	0	0.115525	0.129547	0	0.469182
chr17	80325764	80326074	chr17_80325764_80326074	3.71922	3.5904	2.53006	0.904745	6.41636	5.37035	7.57308	4.38306
chr17	80333709	80334166	chr17_80333709_80334166	1.12629	0.838715	1.206	0.778955	1.21251	0.65675	2.04681	0.743299
chr17	80342248	80343297	chr17_80342248_80343297	14.2229	12.2476	14.1993	11.2912	15.244	13.6575	21.427	12.3788
chr17	80344250	80344365	chr17_80344250_80344365	3.3419	3.52527	3.74802	2.90789	8.36403	5.46441	9.25027	8.79428
chr17	80345980	80346463	chr17_80345980_80346463	6.1524	5.90597	5.95412	4.44447	7.1919	5.84502	7.93639	5.53039
chr17	80354631	80355737	chr17_80354631_80355737	4.49249	3.43225	5.41126	5.54973	4.1995	3.30308	5.60513	4.43247
chr17	80372493	80373087	chr17_80372493_80373087	12.9978	8.31411	9.74244	7.51845	7.08883	7.2002	10.946	7.64219
chr17	80375920	80376113	chr17_80375920_80376113	3.23585	2.788	3.51467	2.96233	2.04496	2.74573	3.89628	2.72006
chr17	80376222	80376894	chr17_80376222_80376894	10.6313	6.13154	7.30779	4.54288	7.52234	6.97858	10.8354	6.54836
chr17	80382292	80382867	chr17_80382292_80382867	1.33676	0.884522	1.33946	0.881748	0.927316	0.823739	1.85005	0.980126
chr17	80383899	80384427	chr17_80383899_80384427	2.3526	2.20572	2.50252	1.96133	1.45539	1.51879	2.25789	1.68148
chr17	80393971	80394220	chr17_80393971_80394220	0.964656	0.503242	0.964828	0.389904	1.62704	0.941688	1.28903	0.992151
chr17	80394542	80395384	chr17_80394542_80395384	4.43395	4.6222	6.0841	4.08689	5.16543	4.11594	7.15562	4.181
chr17	80400705	80400794	chr17_80400705_80400794	0.462663	1.24231	1.74664	0	1.32156	1.68615	3.29727	1.3879
chr17	80401547	80401665	chr17_80401547_80401665	0.697916	0.374797	1.01798	0.731345	1.83849	0.914076	0.932596	0.981378
chr17	80401732	80401917	chr17_80401732_80401917	0.370964	0.47812	0.993052	0.52479	0.565137	0.354889	1.14012	0.542499
chr17	80402710	80402975	chr17_80402710_80402975	0.51795	0.639749	0.613271	0.854846	1.32167	0.743258	1.34962	0.932247
chr17	80407966	80409020	chr17_80407966_80409020	2.66309	2.37075	2.34638	2.40515	1.61934	2.06004	2.5232	2.11682
chr17	80415973	80417450	chr17_80415973_80417450	21.8477	18.5348	16.5335	11.8902	17.0806	15.904	22.7866	15.8794
chr17	80441229	80441856	chr17_80441229_80441856	0.886587	0.446728	0.462048	0.946258	0.742024	0.66567	1.05307	0.911153
chr17	80447052	80447190	chr17_80447052_80447190	1.69084	0.801197	1.9969	1.0162	1.60992	1.12143	4.58526	2.12584
chr17	80452103	80452988	chr17_80452103_80452988	22.31	15.6249	14.4992	13.4933	11.9997	11.9386	17.0561	12.5704
chr17	80454829	80455268	chr17_80454829_80455268	10.5991	7.62287	7.38786	6.85574	6.63859	6.50563	11.7399	6.45399
chr17	80455419	80455688	chr17_80455419_80455688	8.39359	5.89133	5.83138	6.73708	5.59675	4.91624	8.38643	4.44843
chr17	80476862	80477638	chr17_80476862_80477638	13.6107	8.2734	6.21913	3.92014	8.95617	8.56941	12.1722	10.2969
chr17	80478358	80478760	chr17_80478358_80478760	1.50231	1.55855	2.28501	2.81759	1.3784	1.29489	1.18624	1.99726
chr17	80479726	80480333	chr17_80479726_80480333	10.9444	9.02251	7.61306	8.70807	8.1427	7.03827	10.4698	7.21143
chr17	80486461	80487128	chr17_80486461_80487128	16.1128	11.8688	13.1255	10.1243	12.4105	11.7486	15.8112	10.4633
chr17	80489387	80489684	chr17_80489387_80489684	8.3417	7.24692	6.70908	6.61042	5.57954	4.59487	6.39158	4.39296
chr17	80492242	80492597	chr17_80492242_80492597	2.43583	2.1594	2.22926	2.12708	2.3487	1.90226	3.87487	2.63138
chr17	80494367	80494858	chr17_80494367_80494858	0.824659	0.795649	1.2664	1.66973	1.05402	0.735437	1.4755	1.17925
chr17	80506633	80507158	chr17_80506633_80507158	1.58172	1.62864	2.38223	2.03418	1.52843	1.29522	2.60268	2.16165
chr17	80509630	80510135	chr17_80509630_80510135	5.68053	5.47353	5.16304	4.35766	6.2782	4.81033	9.73347	5.16716
chr17	80512199	80512580	chr17_80512199_80512580	4.71933	3.88865	4.78481	2.83132	3.04596	3.59413	5.17497	3.20154
chr17	80517024	80517943	chr17_80517024_80517943	3.7488	3.2965	3.57526	3.32189	4.66438	3.78638	4.92953	3.58707
chr17	80520007	80520105	chr17_80520007_80520105	3.99165	3.30944	2.88406	1.98135	3.73394	4.92887	4.67884	4.41153
chr17	80521461	80521694	chr17_80521461_80521694	1.0309	1.42359	1.45565	1.06484	1.3798	2.55614	2.00728	2.05429
chr17	80526102	80527085	chr17_80526102_80527085	1.79425	1.9721	1.9983	2.00822	2.00486	1.98461	2.99465	1.67283
chr17	80532878	80533352	chr17_80532878_80533352	2.027	2.47256	1.9081	1.52479	0.93191	1.26639	1.89602	1.10754
chr17	80538222	80538387	chr17_80538222_80538387	0.166372	0.446728	0.556711	0.653778	1.01382	0.426328	0.833684	0.4211
chr17	80542636	80543474	chr17_80542636_80543474	3.31677	3.0522	3.04392	2.57454	1.97124	2.18811	3.85206	2.58874
chr17	80549975	80551833	chr17_80549975_80551833	5.4297	4.69714	4.9743	4.96404	4.34407	4.14442	6.14494	4.17587
chr17	80557586	80557775	chr17_80557586_80557775	0.326802	0.468001	0.710333	1.82643	0.608494	0.942884	1.21303	0.816949
chr17	80557815	80558018	chr17_80557815_80558018	0.0676142	0.326794	0.59173	1.00965	0.515026	0.693045	1.4456	1.44516
chr17	80560107	80560255	chr17_80560107_80560255	1.66934	2.09177	1.28906	1.53064	1.4305	1.1724	1.36319	1.5649
chr17	80561266	80561394	chr17_80561266_80561394	1.28678	0.345516	0.828041	0.252828	0.32672	0.586201	0.286579	0.663452
chr17	80561987	80562305	chr17_80561987_80562305	0.410044	0.741737	0.733259	0.27138	1.33154	0.855337	1.09585	1.04392
chr17	80571146	80572399	chr17_80571146_80572399	0.679164	0.658862	1.05453	0.611254	0.788508	0.688657	1.35399	0.77633
chr17	80578992	80579645	chr17_80578992_80579645	1.0825	1.24167	1.30931	1.18942	1.10875	0.868977	1.30606	0.922164
chr17	80588522	80588617	chr17_80588522_80588617	1.51705	2.32769	1.11568	1.02196	1.54074	2.17203	0.579191	1.3815
chr17	80594172	80595096	chr17_80594172_80595096	3.98104	3.66158	3.51003	3.71253	2.68731	3.09088	4.42646	3.70969
chr17	80604672	80606519	chr17_80604672_80606519	5.21308	4.18635	3.70704	3.56268	3.14302	3.1281	4.7218	3.24774
chr17	80606819	80607052	chr17_80606819_80607052	1.85562	1.58176	1.78923	1.25004	2.06408	1.30826	2.71573	1.49102
chr17	80612150	80613544	chr17_80612150_80613544	4.65236	4.40992	4.00437	5.00675	4.24126	3.88221	4.36159	4.25883
chr17	80626467	80626693	chr17_80626467_80626693	1.36649	1.33722	1.18808	0.954632	0.705484	0.581013	1.58252	1.0248
chr17	80633175	80633395	chr17_80633175_80633395	0.467921	0.737102	0.674477	0.539367	0.629678	0.362379	1.66737	1.01766
chr17	80647077	80647244	chr17_80647077_80647244	0.205474	0.0882756	0.888532	0.581354	0.798214	0.449304	1.59249	1.10949
chr17	80648427	80648591	chr17_80648427_80648591	0.292926	0.314617	0.646276	0.591988	0.494064	0.228761	0.615096	0.988559
chr17	80655831	80655994	chr17_80655831_80655994	2.86303	3.21069	4.16154	2.11776	1.84406	1.58238	3.82574	2.98387
chr17	80656325	80657341	chr17_80656325_80657341	16.2249	12.2536	10.279	6.58283	10.5065	10.8332	15.3985	9.92376
chr17	80662661	80662812	chr17_80662661_80662812	0.545391	0.488147	0.467943	0.571515	0.761625	0.341627	0.546587	0.306762
chr17	80667656	80667804	chr17_80667656_80667804	0.741929	0.747062	0.620657	0.437325	1.07729	1.04566	1.1773	0.834613
chr17	80669764	80669938	chr17_80669764_80669938	2.28761	3.85496	3.37054	2.04588	4.1009	2.72213	4.42715	3.72698
chr17	80673861	80675726	chr17_80673861_80675726	4.63656	3.39106	3.3568	3.70182	2.66982	2.80119	3.53053	3.47304
chr17	80687738	80687939	chr17_80687738_80687939	0.068287	0.403389	0.632771	0.375679	0.338098	0.233314	1.50561	0.30727
chr17	80692834	80694138	chr17_80692834_80694138	3.54194	1.89363	3.32165	2.34112	2.49349	2.1542	2.89744	2.74113
chr17	80702781	80703839	chr17_80702781_80703839	5.45524	4.91866	4.91544	5.21014	3.47101	3.89175	5.07066	3.45875
chr17	80709106	80709419	chr17_80709106_80709419	2.7846	2.49625	2.79929	1.5509	2.69727	2.74185	3.04707	2.34318
chr17	80709645	80710974	chr17_80709645_80710974	5.76293	3.70492	5.16787	4.375	3.57155	3.27108	6.18269	4.74015
chr17	80718320	80718706	chr17_80718320_80718706	2.70247	2.61614	1.51936	1.81652	1.23239	1.14203	1.02159	1.06002
chr17	80720599	80720685	chr17_80720599_80720685	1.19701	1.02851	1.64324	2.63412	1.97552	2.56292	2.34595	1.07723
chr17	80724772	80725202	chr17_80724772_80725202	2.48977	2.1256	2.432	2.23273	2.04238	1.7995	3.15637	1.88516
chr17	80729947	80730893	chr17_80729947_80730893	7.53026	7.44114	6.80452	5.05158	7.58985	7.08398	9.26746	5.98191
chr17	80732954	80733415	chr17_80732954_80733415	2.85828	2.39838	3.83186	2.55059	1.89937	1.77005	3.87907	1.87562
chr17	80735779	80735913	chr17_80735779_80735913	7.11892	4.78566	4.27121	3.70312	3.90113	4.61961	7.66491	5.87655
chr17	80739475	80740319	chr17_80739475_80740319	13.0752	10.812	11.5868	9.10022	10.6811	9.44589	16.3527	9.82401
chr17	80745221	80745457	chr17_80745221_80745457	0.436197	0.562196	0.928154	0.914182	0.46516	1.0333	0.660589	0.981378
chr17	80746611	80746910	chr17_80746611_80746910	0.4361	0.320479	0.638062	0.360781	0.384633	0.188212	0.705425	0.748779
chr17	80747148	80747399	chr17_80747148_80747399	2.24204	0.469866	1.04159	1.89101	4.67561	0.952868	5.66307	1.26106
chr17	80751987	80752076	chr17_80751987_80752076	0.848216	0.579743	2.06421	1.57568	0.528625	0.790383	2.47295	1.47464
chr17	80760050	80760257	chr17_80760050_80760257	1.09408	0.747784	0.443755	0.57324	0.454567	0.566377	1.63918	0.932388
chr17	80762621	80763230	chr17_80762621_80763230	1.26213	1.11352	1.43871	1.38163	2.07298	1.37069	2.78579	1.62263
chr17	80766947	80767094	chr17_80766947_80767094	0.70029	1.30372	0.672947	0.22015	0.657885	0.382825	0.935768	1.10288
chr17	80773306	80773664	chr17_80773306_80773664	0.594268	0.576504	1.02634	1.0245	0.80311	0.537078	1.22957	1.0998
chr17	80773814	80774507	chr17_80773814_80774507	1.19827	1.27637	0.683143	0.80944	0.905198	0.947395	1.49534	0.857797
chr17	80776993	80777142	chr17_80776993_80777142	0.829068	1.28622	1.84948	0.579186	1.77174	1.03864	2.03106	1.29533
chr17	80781112	80781195	chr17_80781112_80781195	0.826848	1.2433	0.936451	1.29968	0.629821	1.18653	1.65732	0.744113
chr17	80785128	80785408	chr17_80785128_80785408	0.171571	0.236926	0.378533	0.192631	0.700114	0.401966	0.687789	0.165432
chr17	80795592	80796823	chr17_80795592_80796823	4.09763	3.86215	3.44974	4.08359	3.09787	3.14672	3.82167	3.87576
chr17	80804465	80804558	chr17_80804465_80804558	0.442764	0.396291	0.683801	0.115993	1.79872	1.10937	1.18329	0.581088
chr17	80815984	80817016	chr17_80815984_80817016	6.31754	5.91395	6.16216	4.78741	6.74968	5.86655	7.89091	5.58067
chr17	80817151	80817805	chr17_80817151_80817805	1.50059	1.1158	1.545	2.27623	1.23894	0.874819	1.66864	1.60542
chr17	80822011	80822389	chr17_80822011_80822389	2.06975	1.8525	3.27127	2.42572	1.46592	1.72448	3.93022	1.59305
chr17	80824337	80824964	chr17_80824337_80824964	1.63088	2.18662	2.4342	2.23661	2.85137	1.92969	3.27623	1.9085
chr17	80830199	80830702	chr17_80830199_80830702	3.69747	3.82472	4.22833	3.79594	3.90765	3.87848	5.79767	3.10035
chr17	80832130	80832797	chr17_80832130_80832797	4.01276	2.90641	5.86887	4.23731	5.20792	5.42082	7.5894	4.93072
chr17	80834056	80835039	chr17_80834056_80835039	11.5195	10.6029	8.74797	10.6447	9.28775	8.76856	11.2976	6.28295
chr17	80840486	80841415	chr17_80840486_80841415	13.5336	11.9412	12.9758	11.2634	11.4876	11.4136	13.968	10.3462
chr17	80843885	80843994	chr17_80843885_80843994	15.1738	13.7277	17.5676	13.2615	17.9846	16.263	22.127	13.8113
chr17	80846617	80848102	chr17_80846617_80848102	14.6546	13.5011	13.4229	12.6688	14.6318	14.6657	20.6198	13.9795
chr17	80850917	80851002	chr17_80850917_80851002	9.36576	8.06476	11.8874	9.0106	11.9925	10.7585	17.2622	11.8981
chr17	80862141	80862360	chr17_80862141_80862360	0.313372	0.235603	0.548498	0.492573	0.214829	0.620998	0.502494	0.74029
chr17	80867388	80868236	chr17_80867388_80868236	3.05914	2.71198	3.59963	2.30249	4.29976	3.69417	5.05028	3.8965
chr17	80871673	80871979	chr17_80871673_80871979	1.83906	1.05988	1.52403	2.04466	0.632085	0.429114	1.13882	0.857797
chr17	80872310	80872519	chr17_80872310_80872519	1.90452	0.916968	1.82565	1.80649	1.21308	1.23411	2.28166	1.73612
chr17	80875624	80875770	chr17_80875624_80875770	1.03413	0.555351	1.11313	0.738859	1.12785	1.34906	0.753742	1.21619
chr17	80877715	80878153	chr17_80877715_80878153	0.752092	0.538522	0.56463	0.418687	0.656423	0.417568	0.816553	0.616909
chr17	80882707	80883005	chr17_80882707_80883005	1.03633	1.68198	1.80205	1.08597	1.51738	1.87269	1.69255	1.45077
chr17	80885689	80885973	chr17_80885689_80885973	0.434969	0.622903	0.821043	0.265885	0.754677	0.42933	0.807264	0.652409
chr17	80890647	80890872	chr17_80890647_80890872	0.549027	0.753482	0.0628084	0.527381	0.638919	0.85455	0.692884	0.995044
chr17	80896601	80897991	chr17_80896601_80897991	2.3304	2.381	2.58746	1.76943	2.9748	2.41903	3.37792	2.79926
chr17	80905347	80905514	chr17_80905347_80905514	0.369854	0.706205	0.592355	0.387569	1.12689	0.673955	1.04335	0.600971
chr17	80905540	80905657	chr17_80905540_80905657	0.0586568	1.071	0.0603927	1.01419	0.424457	1.00205	0.940566	1.18772
chr17	80906124	80906238	chr17_80906124_80906238	0.722404	0.969871	1.23964	0.378503	1.19224	0.370232	1.52842	0.609487
chr17	80914471	80914658	chr17_80914471_80914658	0.110099	0.630675	0.377858	0.230745	0.531138	0.326015	0.343282	0.330275
chr17	80915188	80915488	chr17_80915188_80915488	0.366018	0.245701	0.777254	0.611283	0.636015	0.547121	0.855915	0.617614
chr17	80916007	80916219	chr17_80916007_80916219	0.809297	0.764917	0.699929	0.763255	0.727414	0.818469	1.42749	0.509823
chr17	80916634	80916745	chr17_80916634_80916745	0.494619	1.1953	0.509257	0.777466	0.941895	1.05622	2.3959	2.29519
chr17	80916982	80917305	chr17_80916982_80917305	1.08361	0.821537	0.809412	0.534357	0.849674	0.66787	0.596226	0.597536
chr17	80919639	80920165	chr17_80919639_80920165	1.08292	0.92488	1.34334	1.06643	0.740399	0.570598	1.46449	1.11546
chr17	80926107	80926302	chr17_80926107_80926302	0.422329	1.134	1.34072	1.27235	1.12593	0.529084	1.26976	0.752222
chr17	80926406	80926540	chr17_80926406_80926540	0.307291	0.110015	1.58193	1.12704	0.663193	0.59495	0.273747	0.345679
chr17	80930156	80930369	chr17_80930156_80930369	0.451079	0.519086	0.497602	0.253224	0.846711	0.352271	1.54995	0.616164
chr17	80932514	80932806	chr17_80932514_80932806	0.587572	0.378648	0.532366	0.184715	0.420708	0.273025	0.345465	0.687413
chr17	80933537	80933624	chr17_80933537_80933624	0	0	0.324871	0.49597	0.540778	0.323421	0	0.35495
chr17	80968210	80968340	chr17_80968210_80968340	0.633493	0.510301	0.924008	0.663836	1.80953	0.468961	2.53953	0.712631
chr17	80970395	80970548	chr17_80970395_80970548	0.627972	0.192706	0.69274	0.493539	0.136667	0.674322	0.359628	1.21101
chr17	80972176	80972691	chr17_80972176_80972691	2.37201	2.13259	1.8934	2.03179	2.44628	1.60266	2.31489	1.70893
chr17	80978498	80979428	chr17_80978498_80979428	1.80795	1.29984	1.47397	1.6935	0.781317	0.680749	0.542343	0.98785
chr17	80983531	80983646	chr17_80983531_80983646	0.298384	0.448671	0.61443	0.562818	1.11369	0.407792	0.717693	0.469923
chr17	80989430	80990585	chr17_80989430_80990585	46.4653	37.506	40.8295	27.6828	47.2513	43.8793	58.1753	34.9179
chr17	81004472	81004731	chr17_81004472_81004731	6.78335	6.65953	5.53817	4.95635	4.06697	5.34144	4.39052	4.44133
chr17	81008940	81010411	chr17_81008940_81010411	17.3974	14.246	12.7149	11.33	11.6047	11.6778	16.5643	11.4044
chr17	81014019	81014151	chr17_81014019_81014151	10.5542	8.32031	12.0442	7.02812	13.3262	8.66866	17.5074	8.30503
chr17	81016113	81016447	chr17_81016113_81016447	0.986276	1.01517	1.39626	1.06582	1.76859	1.5866	1.81214	1.06326
chr17	81020744	81020873	chr17_81020744_81020873	0.904405	0.514257	0.383423	0.836228	0.567328	1.92674	0.355447	0.897694
chr17	81022399	81023180	chr17_81022399_81023180	3.46218	2.96351	2.80467	2.99725	3.52071	2.56397	5.06081	2.22412
chr17	81025581	81025980	chr17_81025581_81025980	1.53081	1.44095	2.16051	1.54105	1.97178	1.42216	2.32136	2.24446
chr17	81027812	81027975	chr17_81027812_81027975	0.715756	1.26619	1.12708	0.72798	0.914014	0.230165	0.731391	1.37353
chr17	81034790	81035250	chr17_81034790_81035250	2.34232	2.64395	1.9969	1.36014	3.00582	2.04915	3.58847	1.94683
chr17	81036580	81037522	chr17_81036580_81037522	2.12005	1.37717	1.62022	1.22531	1.50943	0.955843	1.53816	1.45061
chr17	81041221	81042062	chr17_81041221_81042062	1.42806	0.981634	1.57955	1.44943	1.27425	1.08736	2.46437	1.4504
chr17	81046939	81047907	chr17_81046939_81047907	9.11028	7.62992	10.723	9.00431	7.78187	6.57901	10.5632	7.37723
chr17	81054247	81055239	chr17_81054247_81055239	5.1748	5.02299	6.43201	5.24143	7.0034	5.27108	8.69905	6.27264
chr17	81059614	81060055	chr17_81059614_81060055	4.32624	3.66044	6.16868	6.62896	2.7323	3.79635	4.8244	4.35901
chr17	81066568	81067261	chr17_81066568_81067261	3.64434	3.09519	3.74199	2.84861	5.78949	3.90462	7.13263	3.10812
chr17	81072110	81072432	chr17_81072110_81072432	0.213132	0.0915654	0.592486	0.134004	0.137993	0.276716	0.313279	0.239757
chr17	81076214	81076472	chr17_81076214_81076472	0.425603	0.371408	0.73946	0.58536	0.587589	0.527126	1.24406	0.807925
chr17	81082170	81082725	chr17_81082170_81082725	0.939776	0.783585	0.916663	0.835776	0.956024	0.887223	1.10707	0.973715
chr17	81083041	81083308	chr17_81083041_81083308	0.411256	0.358888	0.926248	0.444422	0.420942	0.491794	0.755624	0.896349
chr17	81092389	81092807	chr17_81092389_81092807	0.426875	0.458484	0.92973	0.619369	0.406446	0.26926	0.570415	0.720303
chr17	81101152	81101340	chr17_81101152_81101340	0.292036	0.117623	0.150339	0.172138	0.291962	0.124724	0.975588	0.164259
chr17	81104022	81104261	chr17_81104022_81104261	0.890159	0.0616821	0.118259	0.0902706	0.240597	0.0981089	0.0767408	0.16151
chr17	81121819	81122821	chr17_81121819_81122821	10.671	11.4023	12.4465	7.53607	13.4809	11.3683	17.5997	11.0255
chr17	81128134	81128365	chr17_81128134_81128365	0.534767	0.76582	1.04001	0.466984	0.758103	1.03537	1.50857	0.634992
chr17	81128766	81129225	chr17_81128766_81129225	1.40546	1.47741	1.04681	1.05758	1.36667	0.81736	1.45849	1.09327
chr17	81137470	81137756	chr17_81137470_81137756	2.03966	2.06182	1.6306	1.77274	2.26648	2.26282	3.68745	1.56563
chr17	81140536	81141607	chr17_81140536_81141607	1.84547	0.984179	1.16116	0.886355	1.18852	1.39243	1.57551	0.980339
chr17	81143519	81143709	chr17_81143519_81143709	1.84213	1.08625	2.00822	1.58971	2.53122	1.48093	3.71648	1.58467
chr17	81148162	81148437	chr17_81148162_81148437	0.798585	0.830915	0.976385	0.5884	1.49222	1.46657	1.43394	1.01064
chr17	81152929	81153773	chr17_81152929_81153773	7.81421	6.72474	7.33385	6.96576	4.4564	4.13396	7.68194	5.81757
chr17	81171914	81172178	chr17_81171914_81172178	0.779868	0.837615	1.33825	1.75703	0.287117	0.355273	0.347368	0.409403
chr17	81174685	81174904	chr17_81174685_81174904	0.43872	0.70681	0.645292	0.591087	0.214829	0.299792	0.418745	0.458275
chr17	81176998	81177213	chr17_81176998_81177213	0.606484	0.27427	0.131459	0.652258	0.0972561	0.0872485	0	0.143631
chr17	81177597	81177905	chr17_81177597_81177905	0.311947	0.287182	0.481769	0.665453	0.101835	0.213164	0.238195	0.125327
chr17	81178739	81179175	chr17_81178739_81179175	1.62127	1.45392	2.17164	2.10304	1.64859	1.39828	2.0823	1.25718
chr17	81185547	81185722	chr17_81185547_81185722	1.2157	0.547561	1.5747	0.61642	1.01563	1.1523	1.41488	0.441153
chr17	81194933	81195149	chr17_81194933_81195149	34.6955	38.2201	30.5537	21.1252	30.1671	25.5106	45.7252	27.235
chr18	10012	10421	chr18_10012_10421	10.4872	9.1552	9.48461	7.1476	6.71014	7.7625	12.489	6.88964
chr18	10556	10857	chr18_10556_10857	5.10723	4.92217	4.83583	4.58731	6.33902	5.74905	6.30664	4.48847
chr18	11308	12180	chr18_11308_12180	7.08321	6.35666	5.05637	5.81428	5.91693	5.82436	4.89024	5.15268
chr18	43903	44655	chr18_43903_44655	0.711837	0.921377	1.04298	1.00414	0.486604	0.561256	0.902418	0.811029
chr18	50267	50460	chr18_50267_50460	0.640058	0.496493	1.06172	0.391251	0.704225	0.291582	0.285094	1.12002
chr18	63612	63790	chr18_63612_63790	2.35187	3.02294	2.69935	2.24231	2.78997	2.31846	4.22462	2.25533
chr18	73061	73798	chr18_73061_73798	2.64457	1.34018	2.39686	1.65396	2.02504	2.15073	3.0361	2.315
chr18	75702	76001	chr18_75702_76001	2.1805	1.40518	2.07961	1.40704	1.8882	1.49001	1.84024	1.39428
chr18	80408	80759	chr18_80408_80759	0.488806	0.441001	0.704582	0.460998	0.707428	0.841724	0.888313	1.09974
chr18	81428	81685	chr18_81428_81685	0.50737	0.229448	1.12725	0.965404	0.966175	0.43794	0.677976	0.901187
chr18	82711	82792	chr18_82711_82792	0.254179	0.182	0.610637	0.665885	1.35528	0.115793	1.13216	0.0953108
chr18	90118	91000	chr18_90118_91000	1.34611	1.053	1.71441	1.72451	0.755679	0.866673	1.28928	0.927821
chr18	96471	97004	chr18_96471_97004	0.862684	0.636148	0.623076	0.546451	0.362886	0.457522	0.309699	0.275203
chr18	107216	107635	chr18_107216_107635	55.7217	59.9709	86.0393	68.2512	69.6046	65.3859	100.175	83.0057
chr18	107763	109830	chr18_107763_109830	184.354	193.03	250.621	200.424	228.506	218.903	328.981	251.244
chr18	110229	111087	chr18_110229_111087	63.6053	68.4869	88.6537	77.8751	74.4282	74.0826	99.9352	81.0168
chr18	112196	112399	chr18_112196_112399	78.1958	67.9731	105.293	87.2552	93.9794	85.4525	129.426	105.801
chr18	150324	151275	chr18_150324_151275	2.20102	1.63542	1.71633	2.12117	0.854762	0.976385	0.867873	1.25828
chr18	158069	159551	chr18_158069_159551	7.62692	5.64514	5.54024	4.05435	5.15168	5.63259	6.94287	4.80297
chr18	163846	163986	chr18_163846_163986	2.20591	1.1583	0.908479	0.231157	1.64293	1.00492	1.04806	0.330864
chr18	165321	165479	chr18_165321_165479	3.77891	3.17234	4.20379	4.09646	3.07696	2.25576	5.28176	3.02943
chr18	183841	184052	chr18_183841_184052	2.76465	1.15281	1.84183	1.0225	3.53043	2.24479	3.82467	2.59778
chr18	189341	189735	chr18_189341_189735	2.07279	1.8334	1.93686	1.72488	1.37322	1.17835	2.02496	2.17497
chr18	191990	192136	chr18_191990_192136	0.0940115	1.36313	0.967938	0.591087	1.12785	1.12422	0.565306	1.26907
chr18	199325	200348	chr18_199325_200348	5.91694	6.23258	5.89174	5.11423	4.81361	5.25804	5.50411	4.52041
chr18	205958	206348	chr18_205958_206348	1.10861	1.134	0.561652	0.608517	1.15273	0.829699	0.728939	0.118772
chr18	215547	216238	chr18_215547_216238	6.14775	5.79227	4.68336	3.84036	5.81382	5.78905	7.0471	5.10582
chr18	231676	232228	chr18_231676_232228	2.30005	1.89617	1.75369	2.50141	1.2832	1.05346	1.32906	1.06292
chr18	249217	249956	chr18_249217_249956	1.95948	1.99486	1.57765	2.26257	1.23791	1.38975	1.27816	1.54612
chr18	250635	251184	chr18_250635_251184	2.86264	3.46397	3.51367	3.43859	4.21344	3.06661	4.34305	3.22025
chr18	260544	260715	chr18_260544_260715	1.88628	1.25006	1.81814	1.07243	0.519695	1.26153	2.09152	1.26412
chr18	267497	268809	chr18_267497_268809	8.83486	6.76426	8.02997	10.22	5.36099	5.96209	6.91284	6.58451
chr18	286266	286861	chr18_286266_286861	0.726654	0.768072	1.17568	1.14219	0.900539	0.937921	0.477792	0.700654
chr18	301262	301411	chr18_301262_301411	3.27021	1.03887	0.758759	0.796381	0.192962	0.629477	0.738566	0.518132
chr18	305284	305420	chr18_305284_305420	2.87634	2.11375	1.55866	1.18978	3.01735	1.51723	2.29263	2.27064
chr18	311885	311995	chr18_311885_311995	1.37257	1.4742	0.385415	0.196133	1.33064	1.36425	1.41726	0.63165
chr18	322578	322879	chr18_322578_322879	2.80442	2.22845	1.92494	0.752605	2.47482	2.25911	1.94988	1.30807
chr18	329796	330371	chr18_329796_330371	2.72127	2.06388	2.27339	1.50085	1.30006	1.66379	1.72246	1.79914
chr18	335601	336258	chr18_335601_336258	1.54597	1.91848	1.52719	0.985145	2.04486	1.77734	1.73081	1.43358
chr18	346650	346924	chr18_346650_346924	1.05197	1.58719	1.10889	0.511808	1.03978	0.718845	0.836727	1.01433
chr18	360599	361172	chr18_360599_361172	3.41345	2.4956	2.232	2.37209	2.91026	2.80722	3.36092	3.13927
chr18	364283	364811	chr18_364283_364811	2.66455	3.4761	3.74709	3.84095	3.01473	2.3448	4.11631	2.3102
chr18	370519	370702	chr18_370519_370702	0.450022	0.483345	1.04252	0.825261	0.728425	0.461273	0.851906	0.970295
chr18	371004	371556	chr18_371004_371556	1.35516	1.06826	1.48487	1.60247	0.909134	0.883549	2.34247	1.16082
chr18	387050	387152	chr18_387050_387152	2.48946	2.81833	2.63241	2.22092	1.84501	1.24137	2.87703	1.96789
chr18	390075	390208	chr18_390075_390208	2.83802	2.05058	1.22193	1.62216	1.43462	1.51619	1.24112	1.79944
chr18	399083	399819	chr18_399083_399819	2.36843	3.00449	3.36977	2.35973	3.13225	2.15365	4.0744	2.34962
chr18	417028	417620	chr18_417028_417620	6.01658	4.51973	5.00107	3.27993	1.8676	2.70128	3.03619	2.41255
chr18	429158	429805	chr18_429158_429805	1.4744	1.13926	1.35422	1.76732	0.605972	0.623348	0.921304	0.727868
chr18	429954	430095	chr18_429954_430095	1.6062	1.77741	2.15486	1.98916	0.68588	1.82928	0.845509	1.47833
chr18	434473	434700	chr18_434473_434700	2.08606	1.42874	0.684805	0.807863	3.86882	2.5204	1.49475	1.0543
chr18	449338	449861	chr18_449338_449861	23.5279	22.0285	20.5088	16.7689	28.6314	22.641	30.6678	19.4997
chr18	475261	475906	chr18_475261_475906	0.915045	0.66282	1.05168	0.602084	0.757787	0.988816	1.1943	0.718155
chr18	476150	476637	chr18_476150_476637	1.21192	1.08976	1.7556	0.930325	0.9124	0.953328	1.78891	1.47428
chr18	478753	479300	chr18_478753_479300	0.740233	0.862422	0.297106	0.729674	0.415717	0.411519	0.536484	0.211705
chr18	490849	490934	chr18_490849_490934	1.53405	0.867178	1.99509	1.2691	1.84501	1.54481	3.99187	1.72569
chr18	491043	491137	chr18_491043_491137	0.365045	0.31366	1.05238	0.803313	0.973208	1.09757	0.487794	0.246388
chr18	491383	491936	chr18_491383_491936	0.682561	0.62647	0.804981	1.01436	0.264684	0.27137	0.746245	0.558421
chr18	497100	497237	chr18_497100_497237	4.0075	2.63635	1.80517	2.04723	1.85062	1.40346	3.07915	2.47947
chr18	499526	500886	chr18_499526_500886	1.86205	1.59344	1.7509	1.60224	1.45294	1.16206	1.88131	1.95275
chr18	504150	504233	chr18_504150_504233	1.40564	1.50973	1.19185	1.55962	1.7635	2.42955	2.76221	1.58124
chr18	519138	519986	chr18_519138_519986	1.1492	0.747532	1.12489	0.954069	1.24215	1.1171	1.44912	1.30187
chr18	532753	532930	chr18_532753_532930	1.51215	2.1655	2.63476	2.07214	2.9091	1.16578	4.14487	1.87552
chr18	533796	534565	chr18_533796_534565	1.57069	2.19501	1.92039	2.1743	2.65455	2.01244	2.44468	1.95765
chr18	567094	567318	chr18_567094_567318	5.54542	4.47526	4.82629	4.52683	2.61376	2.26106	3.19331	2.13683
chr18	568468	569227	chr18_568468_569227	4.8284	3.88459	3.85415	3.97952	3.16475	3.11405	3.33474	2.72596
chr18	582414	582809	chr18_582414_582809	0.903463	0.746432	1.32375	1.22894	1.89249	1.55529	1.88054	1.09451
chr18	589467	589667	chr18_589467_589667	1.06374	0.700247	1.48385	0.32362	0.274445	0.445513	0.275116	0.386009
chr18	596353	596808	chr18_596353_596808	1.68931	1.3932	2.2052	1.51734	1.10869	1.22651	1.45116	1.78158
chr18	596926	597496	chr18_596926_597496	9.43942	7.16411	5.31805	6.22638	6.4702	5.37248	7.59384	5.675
chr18	616357	616640	chr18_616357_616640	1.64902	0.937656	0.74904	1.10542	0.692692	0.6297	0.550879	0.654714
chr18	623748	624245	chr18_623748_624245	4.72252	4.53829	5.26036	3.0821	5.59565	3.70828	6.55037	3.01351
chr18	649270	649802	chr18_649270_649802	3.66362	3.83792	1.85946	3.32542	3.37037	2.61807	3.43033	2.82976
chr18	657066	658869	chr18_657066_658869	8.65563	7.71442	8.39057	6.99412	7.82968	7.34263	9.85717	8.705
chr18	679696	679784	chr18_679696_679784	0.779868	0.418808	1.12413	0.245167	0.801949	1.01253	0.729473	0.789563
chr18	685679	685887	chr18_685679_685887	0.758872	0.496126	0.849272	0.985382	0.314154	0.541108	0.705425	0.593859
chr18	688375	688551	chr18_688375_688551	0.11698	0.251285	0.200737	0	0.0445527	0.506264	1.35474	0.131594
chr18	711523	713236	chr18_711523_713236	6.93095	5.56806	5.46136	5.69909	5.27177	5.2782	7.09872	5.39466
chr18	730214	730312	chr18_730214_730312	5.81241	4.58808	2.45145	2.2015	3.28053	3.25401	5.98891	3.38742
chr18	741994	742297	chr18_741994_742297	2.74061	3.62469	3.31143	4.48583	1.77701	3.15736	4.23721	2.72627
chr18	745098	745745	chr18_745098_745745	5.29298	5.25199	4.17186	2.91775	3.93478	3.98653	4.05374	3.72286
chr18	765913	766358	chr18_765913_766358	1.48052	1.95456	2.04833	1.06661	2.08513	2.26576	2.96754	1.92571
chr18	769082	769220	chr18_769082_769220	1.88977	2.13653	0.81924	0.703522	1.62886	2.14091	1.26261	0.951036
chr18	770384	770918	chr18_770384_770918	1.18236	0.828204	0.979176	1.51508	0.518836	0.667434	1.06474	1.15658
chr18	774889	775201	chr18_774889_775201	1.42976	1.67738	1.38148	2.42024	0.578043	0.916878	0.470283	0.816557
chr18	776947	777255	chr18_776947_777255	3.56511	3.51798	3.21179	2.83693	2.8344	2.61887	3.36451	2.85747
chr18	778787	778904	chr18_778787_778904	1.87702	2.142	1.32864	1.75179	3.44033	2.32476	4.70283	2.9693
chr18	781308	781881	chr18_781308_781881	1.49713	1.3893	1.39346	2.08969	1.09933	1.27675	1.52042	1.26649
chr18	811573	813231	chr18_811573_813231	7.45061	5.90393	6.19655	4.8992	5.85337	5.70503	6.75897	5.83436
chr18	824047	824704	chr18_824047_824704	5.79738	5.62082	4.6461	4.02268	4.90925	4.75385	6.28118	4.37124
chr18	830907	831402	chr18_830907_831402	1.46962	1.68268	1.09915	1.65624	0.950458	0.72002	1.77853	1.55963
chr18	832134	832603	chr18_832134_832603	1.87301	2.40462	1.35594	1.56405	2.11776	1.55987	2.26819	2.15638
chr18	833960	834371	chr18_833960_834371	2.78855	1.81137	3.11177	3.0446	1.51356	1.70012	1.87427	2.17893
chr18	839110	839933	chr18_839110_839933	2.73513	2.67793	3.01354	1.82192	2.4899	2.07414	3.76627	2.39203
chr18	845159	845718	chr18_845159_845718	6.65413	6.11834	5.08141	3.76303	7.3924	6.92954	6.9066	5.86954
chr18	863330	863681	chr18_863330_863681	1.09493	0.861002	1.30851	1.56739	0.915933	1.01541	1.85501	1.09974
chr18	864854	865245	chr18_864854_865245	3.96676	2.82776	3.32515	2.15195	3.91061	3.31031	5.23025	3.37634
chr18	892464	892606	chr18_892464_892606	0.483299	0.570994	0.348321	1.21548	0.865117	1.71732	1.93743	1.03298
chr18	903611	904067	chr18_903611_904067	1.18896	0.808225	1.27063	0.851632	0.836861	0.894727	0.864764	0.914231
chr18	904892	905036	chr18_904892_905036	1.3821	1.12613	1.57021	1.27351	1.72435	0.977001	2.16526	1.17947
chr18	961713	961929	chr18_961713_961929	0.79431	0.989627	1.24308	0.499414	0.98016	0.673045	1.10386	0.857797
chr18	975930	977085	chr18_975930_977085	1.11707	1.65289	2.06778	1.9053	1.56373	1.51448	2.2311	2.15229
chr18	991417	991672	chr18_991417_991672	0.995785	2.05232	1.41319	0.972976	2.81876	1.61837	2.62529	1.36238
chr18	1074569	1074834	chr18_1074569_1074834	1.57975	1.05698	1.51985	1.34333	0.522752	0.725562	0.449875	0.990513
chr18	1075404	1075908	chr18_1075404_1075908	3.74461	4.53376	2.97218	2.65403	2.16257	2.55881	3.43895	2.86443
chr18	1078071	1078388	chr18_1078071_1078388	1.21236	1.81369	1.62717	0.64656	0.915228	0.91721	1.88039	1.19334
chr18	1092194	1092668	chr18_1092194_1092668	2.25866	2.4259	2.04227	1.57031	2.11748	1.4148	2.45708	1.93819
chr18	1131023	1131173	chr18_1131023_1131173	2.51637	2.80099	2.77927	1.43831	2.50921	2.28227	1.40615	1.90431
chr18	1170989	1171409	chr18_1170989_1171409	1.74839	1.35135	1.80013	1.07873	0.989494	1.2394	2.09612	1.43375
chr18	1171660	1171785	chr18_1171660_1171785	1.70198	2.53563	1.46972	1.03558	3.59653	1.57571	2.42102	1.29699
chr18	1200056	1200268	chr18_1200056_1200268	0.712182	0.417227	0.766589	0.814139	0.665769	0.530899	0.692115	0.364159
chr18	1253859	1254200	chr18_1253859_1254200	1.18741	1.42665	1.61626	1.04394	1.24939	1.11395	1.47912	1.19991
chr18	1270161	1270437	chr18_1270161_1270437	11.6867	12.5788	10.4709	6.44895	15.0291	12.9814	12.1941	9.7621
chr18	1292164	1292985	chr18_1292164_1292985	1.23715	0.960656	1.26516	1.45846	1.1079	1.01675	1.35156	1.22244
chr18	1294217	1294611	chr18_1294217_1294611	0.870919	0.748326	0.538016	0.465444	0.809337	0.749861	0.931018	0.548642
chr18	1304497	1304795	chr18_1304497_1304795	1.17451	2.52297	1.8969	0.796381	3.10494	1.91991	2.89272	1.5803
chr18	1316867	1316959	chr18_1316867_1316959	2.68546	2.40359	2.99535	2.11057	3.21038	2.3448	3.09007	1.6783
chr18	1387369	1387679	chr18_1387369_1387679	1.61609	1.83087	1.0257	0.904745	2.1163	1.78508	1.68619	1.9674
chr18	1392173	1392414	chr18_1392173_1392414	0.996678	1.19282	1.20209	0.626651	2.6463	1.71239	2.66364	1.6978
chr18	1392863	1393509	chr18_1392863_1393509	2.8365	4.03923	2.83294	3.45662	2.45192	1.82212	1.90224	2.41405
chr18	1406310	1406539	chr18_1406310_1406539	0.419562	0.579381	0.431979	1.4603	0.319586	0.573402	1.44165	0.40455
chr18	1406997	1407391	chr18_1406997_1407391	3.23982	3.08685	1.95479	4.0521	3.40319	2.35671	1.69911	2.13578
chr18	1408444	1408622	chr18_1408444_1408622	0.539774	0.662563	0.635141	0.181809	1.02788	0.895767	1.59711	1.04092
chr18	1420155	1420313	chr18_1420155_1420313	1.04246	1.35291	1.43108	1.91168	1.07528	1.21692	1.04474	1.75903
chr18	1438496	1438671	chr18_1438496_1438671	1.56865	1.01088	0.686406	0.30821	2.07607	2.19742	2.67255	1.85284
chr18	1464443	1464653	chr18_1464443_1464653	2.90854	1.8603	2.59085	1.48968	1.36911	0.647612	1.22274	1.72785
chr18	1467410	1467526	chr18_1467410_1467526	1.71571	1.01669	1.27918	0.743955	1.03649	0.485132	1.10679	1.59728
chr18	1499341	1499451	chr18_1499341_1499451	1.12301	1.13916	1.09201	2.0594	2.2811	1.44951	2.91789	1.40367
chr18	1508779	1509253	chr18_1508779_1509253	2.50479	2.56586	1.93792	1.57031	2.63582	2.53278	3.30835	2.47567
chr18	1521445	1522296	chr18_1521445_1522296	2.23385	2.43391	2.50754	2.71268	2.56155	2.00589	2.59706	2.86671
chr18	1559599	1559823	chr18_1559599_1559823	1.74635	1.41497	2.17656	1.39658	1.48191	0.816494	1.63759	1.20628
chr18	1577944	1578273	chr18_1577944_1578273	0.730089	1.38907	1.78259	1.60663	0.969236	1.12608	1.47732	1.47833
chr18	1585948	1586164	chr18_1585948_1586164	3.59028	4.60688	3.50026	2.14748	4.47727	2.7356	5.00982	3.43119
chr18	1618258	1618568	chr18_1618258_1618568	1.15119	0.998654	1.32202	0.765553	1.21413	1.19509	1.41995	1.22029
chr18	1664023	1664497	chr18_1664023_1664497	1.88221	1.81943	1.84848	2.20754	2.59722	1.90948	2.57316	1.57987
chr18	1680240	1680387	chr18_1680240_1680387	1.6807	1.30372	1.7785	0.660449	1.99144	1.18038	1.9963	1.68058
chr18	1692014	1692206	chr18_1692014_1692206	1.35827	0.959768	0.956847	1.17987	1.37495	1.61205	2.81803	1.3269
chr18	1761014	1761172	chr18_1761014_1761172	1.56369	2.09934	2.01245	1.57031	1.24071	0.979475	2.78598	0.977237
chr18	1779587	1779743	chr18_1779587_1779743	0.527911	1.18125	1.35884	0.760646	0.737214	0.360739	2.17506	0.247441
chr18	1780205	1780327	chr18_1780205_1780327	1.46257	2.17505	2.49046	1.41473	0.942667	1.03786	1.35303	1.45544
chr18	1914467	1914949	chr18_1914467_1914949	3.18937	2.85971	2.90261	2.08138	3.18315	2.1113	3.74812	2.49864
chr18	1941274	1941400	chr18_1941274_1941400	0.054467	0.117	0.168237	0	0.622324	0.223315	1.16451	0.49017
chr18	1952717	1953050	chr18_1952717_1953050	1.71056	1.61587	1.86728	1.45775	0.957593	0.830891	1.67989	1.11282
chr18	2050697	2050923	chr18_2050697_2050923	0.637698	0.913223	1.46947	0.334121	1.38784	1.16203	0.811551	1.57136
chr18	2070489	2070980	chr18_2070489_2070980	2.69761	2.43198	2.47524	1.53791	2.66699	2.53105	2.91365	2.81448
chr18	2079872	2080034	chr18_2079872_2080034	4.40577	3.91301	2.09361	1.93107	3.04939	2.31585	3.50971	2.43042
chr18	2083621	2084051	chr18_2083621_2084051	0.989526	1.02851	1.06811	1.42995	0.875305	1.03608	1.53553	1.77743
chr18	2104460	2105318	chr18_2104460_2105318	3.35943	3.00682	3.27768	2.91686	3.76223	2.48145	4.08291	2.87032
chr18	2118633	2118741	chr18_2118633_2118741	2.98661	4.16326	1.83191	1.99766	1.11327	0.825023	0.849122	1.00076
chr18	2127683	2127778	chr18_2127683_2127778	1.58929	1.08625	0.743784	1.47616	2.44868	1.18474	1.73757	1.6253
chr18	2146902	2147013	chr18_2146902_2147013	1.11289	0.796867	0.509257	1.1662	1.76605	0.675979	1.15664	0.556409
chr18	2171993	2172147	chr18_2171993_2172147	0.534767	1.29232	0.412945	1.68114	1.20504	1.43124	1.42917	0.651703
chr18	2173596	2173734	chr18_2173596_2173734	1.74058	1.2285	0.665633	0.781691	2.34859	1.08744	3.12329	1.62235
chr18	2191278	2191730	chr18_2191278_2191730	2.55079	2.73967	2.56375	2.31498	2.7005	1.99204	2.49552	2.28872
chr18	2198106	2198202	chr18_2198106_2198202	0.929343	2.61057	0.736036	1.01131	2.55931	1.80745	1.71947	1.44753
chr18	2222643	2222771	chr18_2222643_2222771	1.44763	1.49724	1.10405	1.85407	2.98132	1.83188	2.00605	2.23161
chr18	2222935	2223031	chr18_2222935_2223031	2.21613	1.76597	1.54568	1.34842	3.45779	1.90515	3.05684	1.20628
chr18	2223818	2224158	chr18_2223818_2224158	0.827578	0.693743	1.60023	0.888369	0.80719	1.29654	1.40255	1.11261
chr18	2230614	2231264	chr18_2230614_2231264	2.79793	2.27934	2.3372	2.22385	1.9382	1.67383	2.4831	1.94786
chr18	2258626	2259339	chr18_2258626_2259339	2.26195	2.05727	2.15051	2.13326	1.47368	1.55882	1.19616	1.92734
chr18	2260037	2260306	chr18_2260037_2260306	1.45421	1.15086	1.91752	1.20305	0.845342	0.836807	1.1591	1.34888
chr18	2264738	2264865	chr18_2264738_2264865	0.648457	0.696474	1.39093	1.10422	2.51085	1.88323	1.01092	0.607887
chr18	2274741	2274848	chr18_2274741_2274848	0.705526	1.85998	1.18866	0.604898	3.61529	1.35867	1.19988	1.65948
chr18	2281367	2282103	chr18_2281367_2282103	1.77166	2.11316	1.75689	1.59758	2.09172	2.15365	3.63831	1.53145
chr18	2304068	2305062	chr18_2304068_2305062	0.918267	1.12716	1.04496	1.02013	1.18329	0.896403	0.802651	0.939779
chr18	2310171	2310556	chr18_2310171_2310556	0.623895	1.22531	1.26636	0.812553	4.40605	2.37525	2.00084	1.86487
chr18	2331671	2331798	chr18_2331671_2331798	1.08076	1.97334	1.61348	1.69879	2.34621	1.55089	2.31068	1.15499
chr18	2337481	2338002	chr18_2337481_2338002	1.30407	1.06109	1.4376	0.786793	0.727438	0.900116	1.07371	0.933533
chr18	2357457	2357704	chr18_2357457_2357704	0.166709	0.26858	0.743784	0.655102	0.656085	0.227835	0.297021	0.687627
chr18	2376438	2376958	chr18_2376438_2376958	1.29338	1.40333	0.964773	0.829796	2.06587	1.76762	0.705425	1.08379
chr18	2406622	2406788	chr18_2406622_2406788	0.950875	0.666056	1.06415	1.10473	1.0707	1.07352	0.662929	0.976648
chr18	2432330	2432416	chr18_2432330_2432416	0.798005	0.514257	1.39676	0.501737	1.82355	0.817954	0.639804	0.0897694
chr18	2518577	2518923	chr18_2518577_2518923	1.05124	0.958658	1.1232	0.872964	1.93388	0.880995	2.09385	1.5842
chr18	2532966	2533575	chr18_2532966_2533575	4.85695	4.80508	2.64538	3.0821	2.38629	2.47186	4.48738	3.21991
chr18	2547387	2547884	chr18_2547387_2547884	1.07707	1.37928	0.980987	1.08525	0.615311	0.585021	0.996395	0.543674
chr18	2557709	2557809	chr18_2557709_2557809	2.81376	2.28501	1.97847	1.83385	2.58762	1.12551	3.39309	2.62486
chr18	2560459	2560858	chr18_2560459_2560858	7.37884	6.37343	6.16278	5.65051	5.47645	4.54856	4.64272	5.14678
chr18	2570760	2572299	chr18_2570760_2572299	6.06017	4.96191	5.8309	6.45558	4.2221	4.14111	5.08282	5.38255
chr18	2582735	2583562	chr18_2582735_2583562	1.16179	0.962599	0.751878	1.22613	0.480401	0.45365	0.964735	0.672131
chr18	2605262	2605489	chr18_2605262_2605489	0.997682	1.07156	0.840443	1.37812	0.644804	0.537135	0.484785	0.578163
chr18	2612923	2613219	chr18_2612923_2613219	1.04334	1.2451	1.12196	0.765318	1.10378	1.10903	1.82791	1.40841
chr18	2646578	2646696	chr18_2646578_2646696	0.697916	0.49973	1.07786	0.365673	0.730966	1.47047	0.310865	0.588827
chr18	2655192	2657281	chr18_2655192_2657281	6.10067	4.4212	4.89103	3.52693	3.60596	3.68838	4.79817	4.36454
chr18	2658001	2658662	chr18_2658001_2658662	5.33661	5.04039	4.92799	5.05912	4.70951	3.96594	4.35635	4.09952
chr18	2684873	2685047	chr18_2684873_2685047	0.394416	0.381259	0.406089	0.247985	0.28541	0.485132	0.158112	0.221844
chr18	2693020	2693789	chr18_2693020_2693789	12.4941	10.0165	9.22524	7.25235	8.45308	7.34847	10.6254	7.22825
chr18	2704456	2705081	chr18_2704456_2705081	0.878444	1.01425	1.00619	1.329	0.744399	0.855384	1.26186	0.531148
chr18	2716537	2716720	chr18_2716537_2716720	0.450022	0.0402788	0.88807	0.294736	0.471334	0.153758	0.300673	0.337494
chr18	2723357	2723898	chr18_2723357_2723898	0.849927	0.885612	1.34527	1.31602	1.26581	0.65013	0.830602	0.841941
chr18	2733215	2734064	chr18_2733215_2734064	0.873012	0.807426	1.14853	1.14353	0.483345	0.519226	0.561681	0.818393
chr18	2741296	2742171	chr18_2741296_2742171	1.01178	1.16251	0.710632	1.2575	0.836403	0.83073	1.64545	0.758783
chr18	2753190	2753632	chr18_2753190_2753632	2.59297	2.96842	2.03026	1.04945	1.74448	1.98406	1.24487	1.25758
chr18	2755428	2755991	chr18_2755428_2755991	1.34087	1.15213	1.05424	1.09215	0.863515	1.02455	1.12392	0.754191
chr18	2760466	2760965	chr18_2760466_2760965	1.5266	0.989696	0.722171	1.38355	0.387612	0.733045	1.3232	1.33053
chr18	2766197	2766773	chr18_2766197_2766773	4.17013	4.09501	3.3367	2.65938	2.19175	2.988	3.58224	2.37234
chr18	2767184	2767942	chr18_2767184_2767942	1.80172	1.56561	2.29317	1.94969	1.41377	1.55908	2.54065	2.22031
chr18	2774685	2774909	chr18_2774685_2774909	1.19487	1.15172	1.76649	1.05947	0.315051	0.795558	1.26913	0.482511
chr18	2776704	2776839	chr18_2776704_2776839	0.711702	1.4196	0.889786	0.878969	1.43273	1.5632	0.543438	0.97217
chr18	2799322	2799861	chr18_2799322_2799861	3.81976	4.8274	4.09012	2.62178	3.81153	4.6287	4.91703	2.97921
chr18	2805807	2806916	chr18_2805807_2806916	3.45927	3.44956	3.03919	4.2021	2.75753	2.82053	3.52267	3.09085
chr18	2826779	2827498	chr18_2826779_2827498	2.21444	1.90683	1.64119	2.13046	1.91579	1.46754	2.58917	1.81462
chr18	2846335	2846544	chr18_2846335_2846544	0.525385	0.423216	0.507125	0.412913	0.550265	0.628273	0.351025	0.738772
chr18	2846571	2847275	chr18_2846571_2847275	0.818862	0.869026	0.742727	0.597594	1.10268	0.932592	1.64132	1.19531
chr18	2851864	2852304	chr18_2851864_2852304	10.6686	10.8387	9.68356	5.51625	8.69075	8.45195	13.8392	7.1587
chr18	2902978	2903445	chr18_2902978_2903445	1.07278	1.02594	1.10453	1.17806	1.42162	1.0042	2.5921	1.52089
chr18	2909400	2909538	chr18_2909400_2909538	0.397846	0.854611	0.307215	0.234507	0.965954	0.577705	0.398718	0.727263
chr18	2916552	2917884	chr18_2916552_2917884	1.4684	1.44985	1.71344	1.53873	1.35594	1.2569	1.9002	1.52433
chr18	2930386	2930708	chr18_2930386_2930708	1.57717	1.73974	1.53608	1.50755	0.933485	1.23794	0.484158	1.43854
chr18	2932407	2932648	chr18_2932407_2932648	0.768866	1.07048	0.615705	1.07426	0.542274	0.758899	1.06545	0.832882
chr18	2935414	2935803	chr18_2935414_2935803	0.54691	0.83374	1.16252	1.27562	0.705513	0.470166	0.400768	0.516001
chr18	2947988	2948568	chr18_2947988_2948568	8.17625	7.19309	6.44463	3.98016	5.25456	4.73003	8.53807	5.20446
chr18	2959483	2959660	chr18_2959483_2959660	1.55092	1.58248	0.958094	1.03607	0.871253	1.21877	3.16046	2.18084
chr18	2968070	2968275	chr18_2968070_2968275	1.10475	1.43825	1.34425	0.736697	0.828753	1.09805	1.6999	0.753187
chr18	2979126	2979632	chr18_2979126_2979632	2.12938	2.27249	2.05276	2.79277	1.95257	1.89994	2.37419	2.80733
chr18	2981294	2981490	chr18_2981294_2981490	2.10087	2.29404	1.83859	1.15579	1.00016	1.22025	3.18161	1.22105
chr18	2984943	2985213	chr18_2984943_2985213	0.381269	0.1638	0.601914	0.399531	1.18103	1.11161	1.05291	0.686237
chr18	2993992	2994367	chr18_2993992_2994367	2.81834	2.79116	3.37281	1.75474	1.62402	1.113	2.73893	1.72932
chr18	2998183	2999789	chr18_2998183_2999789	2.49985	2.29943	1.88748	2.9017	1.18482	1.22934	1.35331	1.73055
chr18	3012422	3013549	chr18_3012422_3013549	5.0908	3.90461	3.40444	1.55062	2.9686	2.60071	4.54864	4.18547
chr18	3037415	3037808	chr18_3037415_3037808	9.32508	9.71549	7.78513	5.84657	12.6897	11.6942	15.2842	9.74352
chr18	3044981	3045976	chr18_3044981_3045976	6.49728	5.80792	5.61015	5.13889	4.92017	5.25519	7.55762	4.95798
chr18	3057013	3057501	chr18_3057013_3057501	3.57205	3.20216	3.22891	2.32105	2.14243	2.20066	3.36378	2.30972
chr18	3058302	3058672	chr18_3058302_3058672	1.39112	1.83279	1.92881	1.34113	1.52587	0.722453	1.85889	0.98067
chr18	3062941	3063238	chr18_3062941_3063238	1.34022	1.01755	0.856478	1.23491	1.32888	0.900025	0.833684	0.909784
chr18	3076200	3076608	chr18_3076200_3076608	1.09334	1.04784	1.43744	0.766747	0.787971	0.632177	0.76421	1.22993
chr18	3093782	3094712	chr18_3093782_3094712	1.96292	2.10034	1.92984	2.30826	1.92238	1.3262	1.85383	1.92589
chr18	3117508	3118227	chr18_3117508_3118227	4.08525	3.26006	2.80083	2.92564	3.63527	3.11771	2.9463	2.51255
chr18	3119911	3120187	chr18_3119911_3120187	4.82388	4.48671	3.17456	4.33839	2.02661	2.78658	4.12009	2.54542
chr18	3129166	3129627	chr18_3129166_3129627	5.62723	5.19649	5.24198	3.53338	5.28989	4.94392	6.60437	4.35411
chr18	3135486	3136146	chr18_3135486_3136146	2.03806	2.40116	2.56944	1.78155	3.63946	3.16904	2.61221	2.37454
chr18	3148236	3148351	chr18_3148236_3148351	0.95483	2.17926	1.22886	1.31324	0.931862	0.734025	1.8341	0.402792
chr18	3149177	3149351	chr18_3149177_3149351	0.709949	0.97433	0.974613	0.49597	0.690994	0.808553	0.105408	0.399319
chr18	3150390	3150574	chr18_3150390_3150574	2.12599	0.961437	1.45927	0.879403	1.50575	0.993992	1.79423	1.13285
chr18	3153278	3153593	chr18_3153278_3153593	1.26363	1.521	0.829968	1.09586	0.804872	1.23567	1.31007	0.686237
chr18	3162187	3162706	chr18_3162187_3162706	2.86943	2.62743	2.91351	1.60043	2.02453	1.65356	3.94032	2.40976
chr18	3182137	3182287	chr18_3182137_3182287	0.777789	0.491401	0.471063	0.431494	0.697002	1.12551	0.794779	1.64697
chr18	3207740	3207835	chr18_3207740_3207835	0.433443	0.620717	1.11568	0	3.08148	0.592371	0.193064	0.97518
chr18	3209919	3210214	chr18_3209919_3210214	0.907291	0.799568	0.598809	0.987316	1.78976	0.89023	2.82887	1.22999
chr18	3217986	3218202	chr18_3217986_3218202	1.81103	1.56975	2.61702	1.39836	4.41677	2.3448	2.03789	2.53765
chr18	3230514	3230714	chr18_3230514_3230714	1.47551	0.737102	0.741924	0.755114	2.20863	1.24275	2.98042	2.00724
chr18	3236518	3236923	chr18_3236518_3236923	3.50767	2.85741	4.55361	2.29065	6.18912	4.51592	7.0647	4.15555
chr18	3245934	3246320	chr18_3245934_3246320	10.8099	9.79619	8.47547	6.48358	11.315	8.46802	10.0733	8.44019
chr18	3247074	3248142	chr18_3247074_3248142	71.1409	75.7393	72.4656	77.8951	88.3	98.9208	73.3814	84.4159
chr18	3255089	3255718	chr18_3255089_3255718	5.36807	4.74604	5.48201	4.64765	3.07086	2.5051	3.25123	2.68795
chr18	3256806	3257606	chr18_3256806_3257606	4.79541	4.24755	3.99226	4.86779	4.62962	3.56996	5.42207	3.92764
chr18	3261290	3263079	chr18_3261290_3263079	7.9945	5.97427	7.95462	6.62677	5.58693	6.1497	7.94027	6.82258
chr18	3267387	3267502	chr18_3267387_3267502	2.02901	1.79468	3.93235	2.15747	1.6819	1.67195	3.03026	2.61815
chr18	3281528	3282127	chr18_3281528_3282127	2.4862	2.76875	2.26488	2.28713	2.2254	2.55227	2.58734	1.86882
chr18	3297472	3297638	chr18_3297472_3297638	1.52967	2.17578	0.979017	1.10473	1.36986	1.52553	2.87269	1.25569
chr18	3340750	3341176	chr18_3340750_3341176	5.44516	5.17355	5.07554	4.30481	4.08016	4.10616	7.49141	4.8387
chr18	3345559	3346182	chr18_3345559_3346182	2.85309	2.22432	1.48578	2.32023	2.03479	1.27967	2.20799	1.52421
chr18	3351231	3351480	chr18_3351231_3351480	0.661479	0.592049	1.10671	0.303259	1.30163	0.90402	1.62049	0.868132
chr18	3395250	3395943	chr18_3395250_3395943	2.8917	2.5421	2.47767	2.44389	2.23659	2.26698	4.11549	2.36173
chr18	3396989	3397481	chr18_3396989_3397481	2.53869	2.44202	2.95851	1.46901	3.0122	2.22089	4.04472	2.66754
chr18	3401762	3402660	chr18_3401762_3402660	4.78412	5.26149	4.45359	4.31253	3.56845	3.86971	3.30874	3.25829
chr18	3403092	3403236	chr18_3403092_3403236	6.1003	3.42957	2.10997	2.17245	3.06754	3.25667	4.0121	2.14449
chr18	3406499	3406685	chr18_3406499_3406685	4.42764	4.91401	4.25476	3.2478	1.86898	2.94991	3.59918	4.39967
chr18	3409176	3409489	chr18_3409176_3409489	5.19646	4.66282	4.37953	2.61929	3.17325	3.29621	3.80884	1.99787
chr18	3441451	3441536	chr18_3441451_3441536	1.77626	0.433589	0.748159	0.50764	2.21401	0.441375	2.37355	0.454128
chr18	3447617	3448557	chr18_3447617_3448557	16.6314	14.4441	13.493	11.9005	15.8967	14.8321	15.2875	11.5638
chr18	3449004	3449452	chr18_3449004_3449452	5.34628	6.69644	5.52027	6.30867	6.90196	6.95067	8.65877	5.0319
chr18	3449723	3450031	chr18_3449723_3450031	4.8129	3.97269	5.00122	4.13281	3.58968	4.03489	3.03699	5.81519
chr18	3450140	3450761	chr18_3450140_3450761	8.00112	6.40958	5.75744	6.21879	5.05495	5.62602	7.05879	5.64405
chr18	3451459	3451643	chr18_3451459_3451643	9.66019	5.56832	7.79558	8.79403	5.51162	4.81704	7.77501	5.916
chr18	3452325	3452593	chr18_3452325_3452593	5.63368	5.22572	7.09231	6.52071	4.58383	4.00716	5.30385	5.30042
chr18	3453972	3454164	chr18_3453972_3454164	4.64671	4.60688	4.23221	3.25868	4.95525	5.05598	4.68079	4.22197
chr18	3455874	3456470	chr18_3455874_3456470	1.63511	1.73145	2.08659	2.33484	1.94716	1.91204	2.10799	1.9689
chr18	3456641	3456990	chr18_3456641_3456990	3.75588	3.23142	3.38113	2.16365	3.94685	3.26526	3.52106	2.63238
chr18	3459308	3459719	chr18_3459308_3459719	1.6364	1.7755	2.37251	1.39107	1.64075	2.09948	1.47264	2.23528
chr18	3481813	3482098	chr18_3481813_3482098	1.20401	1.70697	0.867748	0.340653	1.85256	1.46447	0.740077	0.97518
chr18	3491161	3491527	chr18_3491161_3491527	5.38152	5.78	2.89588	3.03578	2.43522	2.01166	1.95437	1.56091
chr18	3506616	3506786	chr18_3506616_3506786	4.40029	5.50658	1.33006	1.90365	3.81301	2.81376	5.50231	2.861
chr18	3512136	3512326	chr18_3512136_3512326	1.44481	1.78456	1.85946	1.58971	2.14603	1.30815	1.35145	1.42214
chr18	3529676	3531003	chr18_3529676_3531003	1.38084	1.66084	1.27262	1.04866	1.07938	0.713866	1.06425	0.878482
chr18	3539372	3539485	chr18_3539372_3539485	1.33613	2.21783	1.93845	2.38658	0.902094	0.622514	3.00274	1.29808
chr18	3540926	3541609	chr18_3540926_3541609	0.904327	0.992875	1.03455	0.789703	0.95672	0.597358	0.725049	0.904266
chr18	3552599	3553045	chr18_3552599_3553045	0.523176	0.826347	0.53866	0.628858	0.533301	0.693977	0.59629	0.744321
chr18	3562586	3563130	chr18_3562586_3563130	2.18248	2.16795	2.09121	1.64586	1.05223	1.29309	1.41604	1.5043
chr18	3567217	3567331	chr18_3567217_3567331	2.22741	3.16824	1.85946	1.98714	0.733687	0.946148	0.402216	1.82846
chr18	3585727	3586417	chr18_3585727_3586417	4.17738	3.85643	3.54321	3.03296	3.76154	3.83324	5.34283	3.47967
chr18	3593648	3594331	chr18_3593648_3594331	7.24467	7.04725	5.40033	7.67591	6.06178	5.34189	5.53185	6.22813
chr18	3594450	3594661	chr18_3594450_3594661	2.92728	3.17897	3.75064	2.50512	1.74664	2.7782	4.25929	2.59778
chr18	3595628	3596272	chr18_3595628_3596272	6.17016	6.15777	7.25247	6.13069	7.24466	6.69944	9.6974	6.26964
chr18	3599520	3599670	chr18_3599520_3599670	3.88894	4.37347	4.00404	4.81835	3.65926	3.93927	5.808	3.60275
chr18	3603468	3603727	chr18_3603468_3603727	0.768426	0.882245	0.409225	0.708049	1.89725	1.46663	0.920593	0.655767
chr18	3604047	3604213	chr18_3604047_3604213	1.52967	1.06569	0.510791	1.29968	1.74775	1.69504	2.76221	1.3022
chr18	3622048	3622201	chr18_3622048_3622201	0.583117	0.289059	0.230913	0.493539	0.0341668	1.53255	0.719257	0.100917
chr18	3643856	3643949	chr18_3643856_3643949	1.47588	0.871841	0.151956	0.579965	0.505889	1.3615	0.690254	0.913139
chr18	3652750	3653099	chr18_3652750_3653099	1.6518	1.66851	1.98413	2.28729	2.34414	2.10965	4.2568	2.27845
chr18	3660376	3660632	chr18_3660376_3660632	1.84975	2.79292	1.40767	1.7698	1.71528	1.02585	0.931381	2.02051
chr18	3665892	3666863	chr18_3665892_3666863	1.29341	1.22977	1.28803	2.07748	1.11441	0.946614	1.01055	1.20056
chr18	3671019	3671685	chr18_3671019_3671685	9.2535	9.80589	7.54338	5.7986	6.15371	5.75991	7.69718	5.81911
chr18	3683641	3683731	chr18_3683641_3683731	0.991299	0.900902	0.628084	0.479437	1.394	1.04213	0.305684	0.600458
chr18	3692186	3692993	chr18_3692186_3692993	1.97296	2.9685	2.28527	2.11202	3.0672	2.88233	3.34093	2.84125
chr18	3699696	3699973	chr18_3699696_3699973	0.644166	0.798305	0.969336	0.272604	1.33047	0.880359	1.32426	1.05908
chr18	3703339	3704107	chr18_3703339_3704107	1.32253	1.03655	0.80964	1.19391	0.935916	0.854876	1.2299	0.844394
chr18	3709079	3709520	chr18_3709079_3709520	1.92969	2.49043	2.69179	2.51949	3.08198	2.14807	2.26664	1.99569
chr18	3710727	3711284	chr18_3710727_3711284	5.75394	7.82095	7.18012	5.17095	14.317	9.16873	11.7883	7.90035
chr18	3720957	3721229	chr18_3720957_3721229	1.94279	2.24924	1.55866	2.30024	3.38251	2.82756	3.16922	2.4977
chr18	3722318	3722736	chr18_3722318_3722736	0.640313	0.687726	0.811401	1.36777	0.719096	0.583396	0.636232	0.997343
chr18	3722937	3723427	chr18_3722937_3723427	0.952394	1.11317	1.05268	0.924629	0.704115	1.18676	1.14164	1.13439
chr18	3726649	3726915	chr18_3726649_3726915	0.387002	0.665054	0.557838	0.405539	0.943311	0.810984	0.517135	0.957766
chr18	3753421	3753911	chr18_3753421_3753911	1.48461	2.16618	1.71602	1.29888	3.80862	2.68935	3.31262	2.25303
chr18	3771262	3771934	chr18_3771262_3771934	7.75133	6.97614	6.85565	4.59104	9.576	6.53195	8.74748	6.42199
chr18	3773046	3773648	chr18_3773046_3773648	3.20342	3.41614	3.06348	3.10002	2.4314	2.67198	2.34595	2.47507
chr18	3813936	3814056	chr18_3813936_3814056	1.02943	0.245701	0.647712	0.719156	2.13457	0.547121	1.75768	0.643348
chr18	3821620	3821734	chr18_3821620_3821734	2.10701	2.32769	1.92144	1.13551	2.13228	1.93343	4.42438	3.31832
chr18	3869806	3870318	chr18_3869806_3870318	2.45293	2.60577	2.47032	1.45376	2.07773	1.65785	2.04187	1.97528
chr18	3875270	3875575	chr18_3875270_3875575	2.34012	1.98172	3.08122	1.90989	1.68823	1.47607	3.24727	2.27808
chr18	3879599	3879802	chr18_3879599_3879802	0.845177	0.544656	1.18346	0.478257	0.721037	0.669944	1.17455	0.456365
chr18	3885315	3885448	chr18_3885315_3885448	3.66362	2.8819	2.23135	1.37883	1.57219	1.55145	5.2403	2.14772
chr18	3966761	3967407	chr18_3966761_3967407	0.616168	0.867178	0.809412	0.283877	1.04793	0.537199	0.681401	0.908255
chr18	3973800	3974142	chr18_3973800_3974142	1.80601	2.39235	1.79748	0.725465	1.32981	1.12441	2.70825	1.37699
chr18	3995471	3995764	chr18_3995471_3995764	0.983752	1.08175	1.10933	0.69952	1.12401	0.32011	0.657273	0.81681
chr18	4009313	4009511	chr18_4009313_4009511	1.10915	0.856229	1.21334	0.70826	2.69296	1.5632	1.71368	0.974769
chr18	4017602	4017895	chr18_4017602_4017895	2.88099	3.2201	3.18329	2.13538	4.63875	2.56088	4.8826	3.10915
chr18	4068697	4068982	chr18_4068697_4068982	1.10769	0.853486	1.21485	1.02196	1.21058	1.29993	1.38362	1.1648
chr18	4096682	4096842	chr18_4096682_4096842	1.45835	2.11917	1.81065	2.22489	2.4504	1.11378	3.49626	2.1713
chr18	4106367	4107065	chr18_4106367_4107065	1.19952	1.71075	1.58933	1.60728	0.969862	1.22279	1.64229	1.63694
chr18	4125186	4126067	chr18_4125186_4126067	0.630976	0.711165	1.05869	0.893843	0.531059	0.36729	0.853556	1.04279
chr18	4130038	4130241	chr18_4130038_4130241	1.45371	1.12562	1.74038	1.85989	0.746788	0.92406	0.09035	0.98879
chr18	4130680	4130881	chr18_4130680_4130881	0.443865	0.733434	1.44131	1.0197	0.325094	0.396633	0.821241	0.576132
chr18	4406058	4406206	chr18_4406058_4406206	2.41127	0.996083	0.763886	1.31197	0.582798	0.665417	1.98282	0.46947
chr18	4454930	4455674	chr18_4454930_4455674	1.69726	1.15915	2.15587	0.898945	1.25418	0.989608	2.24333	2.11682
chr18	4477310	4478110	chr18_4477310_4478110	0.626234	0.847667	1.36019	0.943892	0.761257	0.814819	1.36412	1.14838
chr18	4510736	4511008	chr18_4510736_4511008	0.7317	0.81298	0.909221	0.991484	1.05703	0.758613	3.06808	1.19209
chr18	4631485	4631595	chr18_4631485_4631595	1.37257	0.469065	1.41319	0.2942	1.14055	1.79058	1.08379	1.05275
chr18	4807650	4807922	chr18_4807650_4807922	0.706469	2.00535	1.76649	1.0708	2.22938	1.20688	1.5509	1.5043
chr18	4832143	4832227	chr18_4832143_4832227	0	0.351001	0.336474	0.128421	3.04939	1.89817	1.52842	0.735254
chr18	4999246	4999353	chr18_4999246_4999353	0.128277	0.137776	0.726406	0	1.02596	0.262969	0.685647	0
chr18	5004173	5004875	chr18_5004173_5004875	0.918956	0.336001	1.00655	0.845162	1.04625	0.627953	1.20183	0.868794
chr18	5023087	5023755	chr18_5023087_5023755	1.33558	1.45655	1.74533	1.195	1.48687	1.03199	2.00434	1.42153
chr18	5057473	5058112	chr18_5057473_5058112	1.24584	1.84564	2.30003	1.72192	1.43164	1.05681	1.42079	2.09012
chr18	5058875	5059537	chr18_5058875_5059537	0.808613	0.924161	1.30218	1.04289	1.10552	0.74382	1.56536	0.897966
chr18	5073198	5073838	chr18_5073198_5073838	2.01596	1.68151	1.66712	2.34288	1.82555	1.09913	1.8341	1.59229
chr18	5107974	5108239	chr18_5107974_5108239	1.19129	0.500673	1.49318	1.09909	1.30195	0.654775	1.52265	1.6897
chr18	5155072	5155743	chr18_5155072_5155743	0.818222	1.13147	1.56904	0.835979	1.24261	0.929534	1.5717	0.931943
chr18	5196776	5197590	chr18_5196776_5197590	3.18692	2.61698	3.76735	2.79623	2.34725	2.41394	2.80523	2.87372
chr18	5237153	5238813	chr18_5237153_5238813	8.6695	8.0948	8.48765	8.36344	7.7468	7.26889	7.28117	8.15734
chr18	5245762	5246553	chr18_5245762_5246553	19.825	18.572	18.116	15.3014	6.69796	7.20338	14.7818	10.1797
chr18	5256824	5257125	chr18_5256824_5257125	2.71322	2.66924	2.04232	1.86359	2.05801	1.74497	1.94988	1.94928
chr18	5285315	5285572	chr18_5285315_5285572	0.907924	1.03252	1.40219	0.839482	0.945835	1.09485	1.03481	0.420554
chr18	5294330	5295414	chr18_5294330_5295414	6.68557	5.56906	4.3217	4.09003	5.52169	4.46032	6.4972	4.65774
chr18	5295684	5297073	chr18_5295684_5297073	9.06646	7.72657	5.18882	4.02293	6.95685	5.8139	6.56924	6.06942
chr18	5310043	5310583	chr18_5310043_5310583	0.381269	0.505051	0.549574	0.419508	0.939017	0.851077	0.866105	0.428898
chr18	5324869	5324968	chr18_5324869_5324968	0.485251	1.34018	1.35609	0.435852	1.5841	1.75268	1.76	1.63761
chr18	5355011	5355351	chr18_5355011_5355351	1.25146	1.43084	1.1638	0.666277	1.46063	0.882749	2.23869	0.840136
chr18	5369581	5369809	chr18_5369581_5369809	1.83611	2.16604	1.67351	0.425816	1.58201	1.76889	3.13728	2.03162
chr18	5392899	5393038	chr18_5392899_5393038	4.14733	2.43933	3.25339	0.931281	1.27867	1.31579	3.6946	3.27691
chr18	5410460	5410891	chr18_5410460_5410891	1.95854	2.29168	2.96737	1.65189	3.86303	2.04558	3.95758	2.95552
chr18	5417355	5417634	chr18_5417355_5417634	0.516558	0.924679	0.911735	0.425307	1.84556	0.874048	1.7092	1.18985
chr18	5425065	5425290	chr18_5425065_5425290	1.18956	1.638	0.942126	0.335606	0.685386	0.77118	2.6085	0.686237
chr18	5434000	5434110	chr18_5434000_5434110	1.37257	0.87112	1.09201	0.784534	1.92468	1.79058	1.75074	0.701834
chr18	5456621	5457169	chr18_5456621_5457169	1.49029	1.35853	2.26936	2.2244	1.8697	1.49759	3.2465	2.2118
chr18	5463587	5463789	chr18_5463587_5463789	0.441668	0.437882	1.15434	0.213611	1.19042	1.09115	1.08957	0.611499
chr18	5466329	5466481	chr18_5466329_5466481	0.767555	0.678909	0.0464865	0.496785	1.6164	0.802169	0.361994	0.253953
chr18	5481665	5481876	chr18_5481665_5481876	1.91899	1.11788	2.04276	1.4315	1.6847	1.15573	3.2162	1.64648
chr18	5506183	5506290	chr18_5506183_5506290	0.256555	0.275552	0.132074	0.302449	0.537408	0.569765	2.74259	1.08227
chr18	5546751	5546929	chr18_5546751_5546929	2.31332	2.19474	3.96963	1.9393	2.51097	1.73884	2.47295	3.42637
chr18	5570743	5570855	chr18_5570743_5570855	2.14464	1.51369	1.57722	1.05947	2.40372	1.84234	2.21075	2.48148
chr18	5630280	5630971	chr18_5630280_5630971	6.01864	6.20829	5.26623	3.55935	7.55758	6.39985	8.1619	6.3683
chr18	5659348	5659586	chr18_5659348_5659586	1.2976	1.11494	1.6032	1.2691	1.53751	0.729056	1.61833	1.16776
chr18	5684458	5685223	chr18_5684458_5685223	0.807393	0.703378	1.42243	1.38191	0.652586	0.790796	1.00696	1.66513
chr18	5693813	5694196	chr18_5693813_5694196	1.27222	1.36643	0.830203	0.985788	2.95498	1.60402	2.37045	0.967541
chr18	5707668	5708124	chr18_5707668_5708124	7.9314	8.58335	7.05045	5.22808	11.7562	9.56433	10.8799	8.24501
chr18	5759306	5759573	chr18_5759306_5759573	0.668292	1.10427	1.32321	1.09085	1.1943	0.895767	1.4769	1.76378
chr18	5770218	5770362	chr18_5770218_5770362	1.52508	1.68919	1.66835	1.34842	2.03292	1.23753	1.84684	1.60837
chr18	5788039	5788394	chr18_5788039_5788394	2.88046	2.59543	2.78657	2.33979	2.65057	2.3382	4.23652	2.84885
chr18	5817649	5817845	chr18_5817649_5817845	2.55606	2.14361	3.42482	1.10075	2.42706	2.22517	2.85409	1.61493
chr18	5868322	5868846	chr18_5868322_5868846	2.6456	2.33509	2.31936	2.12041	1.9254	1.53934	1.7151	1.70905
chr18	5895023	5895502	chr18_5895023_5895502	1.34678	1.35417	1.25387	0.608055	1.50059	0.744071	1.20614	1.2088
chr18	5895869	5896169	chr18_5895869_5896169	0.434647	0.417691	0.871467	0.503409	0.583739	0.31264	0.427958	0.669082
chr18	5961620	5961998	chr18_5961620_5961998	1.14381	1.2285	1.40197	1.02737	1.97069	1.38951	2.30476	2.02195
chr18	5974435	5974555	chr18_5974435_5974555	0.400332	0.552826	0.765478	0.809051	0.544533	0.898841	1.8341	0.579013
chr18	5980928	5981149	chr18_5980928_5981149	1.45952	1.6343	1.82244	1.02504	2.16433	1.63393	3.44413	1.50211
chr18	6006293	6006839	chr18_6006293_6006839	1.70943	1.0935	1.12589	1.34348	0.603175	0.652766	0.739016	0.607999
chr18	6015507	6015641	chr18_6015507_6015641	0.819444	2.42033	2.05651	1.69055	2.00908	2.13482	1.36873	0.806585
chr18	6029858	6030550	chr18_6029858_6030550	2.79671	2.7162	2.1545	2.30712	2.68175	2.01951	2.19987	2.06392
chr18	6054050	6054148	chr18_6054050_6054148	1.6807	2.70772	3.38877	1.3209	1.6536	1.62701	1.2165	1.33921
chr18	6078982	6079343	chr18_6078982_6079343	0.342191	0.49004	0.567625	0.507991	0.673351	0.259812	0.838303	0.342168
chr18	6080018	6080236	chr18_6080018_6080236	1.41664	1.18342	1.13444	1.43501	1.48673	1.67793	1.97713	0.743686
chr18	6084961	6085270	chr18_6084961_6085270	1.93226	1.55054	1.37203	1.29169	0.296057	0.485655	0.178068	0.649594
chr18	6088447	6088823	chr18_6088447_6088823	0.803098	1.25464	1.31547	0.975451	0.868936	0.748341	0.829249	1.25247
chr18	6107767	6108266	chr18_6107767_6108266	1.00398	1.22604	0.750491	0.735009	1.47711	1.46609	2.29723	1.39242
chr18	6120783	6121403	chr18_6120783_6121403	1.66036	2.11619	1.47017	1.20053	1.43757	1.84559	2.52929	1.68101
chr18	6141970	6142256	chr18_6141970_6142256	0.815862	0.618547	1.38354	1.24469	1.19721	1.34457	2.02008	1.64661
chr18	6146086	6146319	chr18_6146086_6146319	0.559631	0.506164	0.545867	0.740762	0.953517	0.34216	0.393585	0.695809
chr18	6150312	6151039	chr18_6150312_6151039	1.25551	1.25723	1.57453	1.26124	1.31946	1.18046	1.58939	1.50793
chr18	6160268	6160411	chr18_6160268_6160411	0.911846	0.206182	0.840008	0.150872	1.51708	1.31178	0.448907	0.917783
chr18	6199873	6200069	chr18_6199873_6200069	5.35722	4.96415	4.54239	3.41232	6.52106	6.00557	8.14118	4.68725
chr18	6201913	6202232	chr18_6201913_6202232	4.13061	3.76638	3.9649	1.79225	4.94074	3.66054	6.84196	3.33976
chr18	6203062	6203334	chr18_6203062_6203334	3.75942	2.60154	3.94862	2.77615	2.39274	2.10343	4.58526	2.69638
chr18	6207121	6207558	chr18_6207121_6207558	3.58061	3.82888	4.26867	1.38236	4.60548	3.2838	5.60304	3.16227
chr18	6218828	6219385	chr18_6218828_6219385	2.1069	2.52758	1.69989	1.74302	2.88124	1.55759	2.74951	2.8275
chr18	6242103	6242405	chr18_6242103_6242405	0.409043	0.219666	0.374355	0.357197	0.190406	0.527969	0.759149	0.843595
chr18	6271699	6271947	chr18_6271699_6271947	0.442764	0.445828	0.541343	0.478471	1.11717	0.510562	0.850492	0.373557
chr18	6271954	6272489	chr18_6271954_6272489	0.615731	0.826656	0.567917	0.322612	0.850082	0.745078	0.805635	0.836953
chr18	6281971	6282127	chr18_6281971_6282127	2.55157	2.45701	1.6306	1.52129	2.12787	2.43499	2.99806	2.42493
chr18	6328171	6328870	chr18_6328171_6328870	1.88507	2.23556	2.26434	2.14512	1.46206	1.32839	2.16472	1.89967
chr18	6337139	6337749	chr18_6337139_6337749	3.38642	3.5405	2.98855	3.21852	1.28546	1.207	1.63867	1.80981
chr18	6352155	6352714	chr18_6352155_6352714	6.76462	7.04136	5.97888	7.06291	4.73189	4.29531	6.15196	4.98566
chr18	6356058	6356496	chr18_6356058_6356496	2.66366	1.9858	3.37165	2.48749	1.9096	1.50967	2.03091	2.20325
chr18	6362514	6363287	chr18_6362514_6363287	1.23407	1.02031	0.914094	0.83731	0.879143	0.916081	0.521996	1.40821
chr18	6376954	6377113	chr18_6376954_6377113	0.431625	0.0927172	0.444399	0.678449	0.789059	0.412921	0.576762	0.971091
chr18	6383049	6383194	chr18_6383049_6383194	0.567959	0.864188	0.73096	0.520768	1.0455	0.452789	2.21357	0.42594
chr18	6398042	6398611	chr18_6398042_6398611	2.40018	1.91724	2.54573	1.93376	3.28902	1.8709	3.91641	2.795
chr18	6401508	6401960	chr18_6401508_6401960	0.865447	0.962146	1.75085	1.69447	1.45145	0.954521	1.46079	1.48596
chr18	6414558	6414884	chr18_6414558_6414884	0.547343	0.633093	0.932011	0.46326	0.986173	0.848732	2.08165	1.11303
chr18	6414992	6415435	chr18_6414992_6415435	0.728112	0.88186	0.877262	0.487013	1.17413	0.910397	0.558926	0.958486
chr18	6423293	6423578	chr18_6423293_6423578	0.361202	1.00867	1.23964	0.643455	1.12804	0.674645	1.25491	0.893915
chr18	6438109	6438227	chr18_6438109_6438227	0.465277	0.624662	0.239524	0.548509	1.57269	0.755106	0.310865	0.327126
chr18	6477031	6477176	chr18_6477031_6477176	1.75121	1.37253	1.36446	1.93428	1.98285	0.646842	2.59304	0.958366
chr18	6478690	6479071	chr18_6478690_6479071	0.990699	1.10275	1.13129	1.84036	0.26069	0.443112	0.481392	1.60077
chr18	6482683	6483154	chr18_6482683_6483154	0.947101	0.798135	1.45519	0.778704	0.926747	0.647185	0.837224	0.672032
chr18	6509556	6510248	chr18_6509556_6510248	1.02149	1.07583	1.26615	1.12238	0.997157	0.847111	1.53726	1.05985
chr18	6521928	6522102	chr18_6521928_6522102	1.8932	1.44031	1.8274	1.85989	2.38843	1.85967	2.16087	1.81912
chr18	6525514	6526036	chr18_6525514_6526036	1.63025	2.20283	1.5296	1.73589	2.32835	1.26673	2.40682	2.01139
chr18	6540275	6540690	chr18_6540275_6540690	1.5214	1.13673	1.02158	1.14372	0.484962	0.350308	0.486148	0.85573
chr18	6541199	6541372	chr18_6541199_6541372	0.912401	0.42607	1.22531	0.935319	0.861181	0.596366	2.12035	1.33876
chr18	6543460	6543854	chr18_6543460_6543854	1.21929	0.879284	1.36297	1.42371	0.902211	1.03552	1.2336	0.783774
chr18	6547564	6547940	chr18_6547564_6547940	1.93474	2.29364	2.06717	2.29518	2.84316	1.40938	2.56092	1.66312
chr18	6556390	6556569	chr18_6556390_6556569	3.22055	4.2826	2.05268	2.47084	1.98587	1.25755	2.15174	0.905718
chr18	6561611	6561793	chr18_6561611_6561793	0.754158	1.0125	1.6306	1.00761	1.27816	1.46872	2.36821	1.01804
chr18	6566337	6566892	chr18_6566337_6566892	6.25693	6.12259	4.20137	3.42085	4.54464	4.8586	4.577	3.6723
chr18	6568857	6569000	chr18_6568857_6569000	4.1273	3.45355	3.16238	3.09287	1.13324	1.57413	1.79563	1.56563
chr18	6589053	6589485	chr18_6589053_6589485	0.492472	0.546001	0.752392	0.69918	0.719994	0.694756	1.16754	0.982892
chr18	6592155	6592773	chr18_6592155_6592773	1.56579	1.14501	1.90941	1.69316	0.862794	0.940956	1.86972	1.31168
chr18	6603700	6603811	chr18_6603700_6603811	1.54568	1.1953	1.97337	1.84648	0.918348	0.718228	1.73496	2.08653
chr18	6605510	6605793	chr18_6605510_6605793	1.86727	1.79717	2.02241	2.74448	1.81024	1.95538	2.39795	1.25487
chr18	6610281	6610939	chr18_6610281_6610939	1.97124	2.52048	1.91146	1.85254	2.60581	1.71762	2.17417	1.67779
chr18	6638509	6638801	chr18_6638509_6638801	1.24565	1.13594	1.25832	1.21912	1.101	0.54605	0.973583	1.21619
chr18	6650152	6650355	chr18_6650152_6650355	0.270457	0.87145	0.13923	0.106279	0.836918	0.346523	1.0842	1.36909
chr18	6652218	6652372	chr18_6652218_6652372	0.490203	0.909411	0.550593	0.560381	1.51055	1.49215	2.32241	1.40367
chr18	6688677	6689232	chr18_6688677_6689232	3.85803	4.42261	2.99189	2.23521	3.57449	2.99966	3.66821	3.10198
chr18	6718989	6720184	chr18_6718989_6720184	1.54486	2.08486	1.56693	1.98595	2.0582	1.8523	2.11037	1.73785
chr18	6729047	6730147	chr18_6729047_6730147	8.75324	8.23544	8.06803	5.34464	6.12095	6.27981	8.62863	6.44283
chr18	6731377	6731546	chr18_6731377_6731546	3.00503	3.14031	2.25776	2.9362	4.88727	3.13565	3.36433	3.10634
chr18	6745800	6746684	chr18_6745800_6746684	7.8255	7.48775	6.77819	5.99161	4.63913	4.73735	5.71602	4.61988
chr18	6747814	6747904	chr18_6747814_6747904	1.52508	3.93121	4.71063	1.43831	6.12781	3.17851	9.27242	5.31834
chr18	6761827	6762146	chr18_6761827_6762146	1.03265	0.854945	1.28472	0.642506	0.762005	0.61744	0.747441	1.01645
chr18	6769864	6770201	chr18_6769864_6770201	0.651664	1.15924	0.356442	0.960297	0.426578	0.417472	0.48982	0.710164
chr18	6770404	6770597	chr18_6770404_6770597	0.782293	0.840219	0.475945	1.22965	0.975081	0.485969	0.285094	0.400009
chr18	6775110	6776733	chr18_6775110_6776733	1.82248	1.94835	1.69356	2.02055	1.66681	1.60943	1.41259	1.9455
chr18	6781270	6782156	chr18_6781270_6782156	0.503482	0.690513	1.02081	0.718344	1.32163	0.963328	1.50082	1.63814
chr18	6782932	6783144	chr18_6782932_6783144	6.44201	5.5978	4.73285	2.95125	5.36314	3.11903	5.88298	3.16818
chr18	6807585	6808097	chr18_6807585_6808097	0.536159	0.978963	0.841841	0.421381	0.597285	0.467129	0.967204	0.618217
chr18	6829307	6829660	chr18_6829307_6829660	1.2637	1.31551	1.26106	1.16124	0.547927	0.996375	0.675449	0.831067
chr18	6835341	6835953	chr18_6835341_6835953	4.19396	4.0107	3.78698	2.64396	5.18481	4.567	4.84	4.13761
chr18	6867921	6868392	chr18_6867921_6868392	0.947101	0.751186	1.03514	1.16806	0.599333	0.756709	1.2461	0.852333
chr18	6874433	6875127	chr18_6874433_6875127	3.26331	2.49595	2.4741	3.35744	1.57052	1.22984	2.48423	1.45727
chr18	6881331	6881705	chr18_6881331_6881705	1.33954	1.77377	1.28472	0.836452	1.4816	1.605	0.931764	0.887613
chr18	6886140	6886732	chr18_6886140_6886732	1.65775	1.13304	1.24131	1.60352	1.52764	1.25954	1.19279	1.51274
chr18	6892815	6893967	chr18_6892815_6893967	2.8893	2.97528	2.70493	2.99648	2.01023	1.76674	2.61901	2.03727
chr18	6901526	6901671	chr18_6901526_6901671	1.13592	0.457511	0.292384	1.26472	0.324467	0	0.12649	0.0532426
chr18	6920059	6920939	chr18_6920059_6920939	1.25559	1.16429	1.40516	1.05422	1.00392	0.751403	0.739894	1.21066
chr18	6921093	6921312	chr18_6921093_6921312	1.3475	1.14436	1.58097	1.67475	0.907058	0.513929	0.46062	0.846046
chr18	6934225	6934309	chr18_6934225_6934309	1.71571	1.5795	0.757066	0.256841	1.46246	1.39572	4.25774	1.65432
chr18	6943077	6943778	chr18_6943077_6943778	1.68389	1.87167	1.18942	1.41574	1.63686	1.56543	1.00732	1.56386
chr18	6964218	6964765	chr18_6964218_6964765	3.85172	3.94828	2.73854	2.82009	4.00426	3.45505	4.91218	3.16146
chr18	6965667	6966360	chr18_6965667_6966360	2.77286	2.70164	2.24316	2.36605	1.6369	1.17748	1.6806	1.00262
chr18	6971875	6972307	chr18_6971875_6972307	1.0326	1.29675	1.37393	2.12251	1.51259	1.02042	1.91053	1.14373
chr18	6992009	6993367	chr18_6992009_6993367	5.53879	5.341	4.42272	4.63109	3.88022	3.50512	4.6798	3.87714
chr18	7000455	7000808	chr18_7000455_7000808	2.87734	1.79577	2.24189	1.22236	2.22873	1.71377	2.2082	1.74961
chr18	7003283	7003775	chr18_7003283_7003775	4.36599	3.56565	2.72872	3.31075	4.11189	3.58393	4.95805	3.56195
chr18	7022125	7022850	chr18_7022125_7022850	2.93446	2.7959	1.97847	2.21698	2.28569	2.32863	1.98589	2.24684
chr18	7038180	7038877	chr18_7038180_7038877	4.23389	4.68488	4.10575	3.88468	3.88876	3.74765	5.90755	3.38934
chr18	7067079	7067800	chr18_7067079_7067800	1.31355	1.12457	1.06822	1.13708	1.06218	1.02118	1.27192	1.33845
chr18	7085824	7086533	chr18_7085824_7086533	2.02304	2.05848	1.90352	1.81057	2.48104	1.86526	3.03959	2.38465
chr18	7104406	7105242	chr18_7104406_7105242	11.2055	10.6421	11.3343	6.89048	13.1345	10.8153	14.5017	9.27159
chr18	7116226	7117934	chr18_7116226_7117934	0.99246	0.815645	1.02597	0.991576	0.962561	0.774279	1.05772	0.836201
chr18	7164769	7164887	chr18_7164769_7164887	1.86111	1.81152	1.73655	1.37127	1.72774	0.99356	1.63204	1.11223
chr18	7174589	7175149	chr18_7174589_7175149	3.027	2.30344	3.41941	2.42715	2.94515	2.1187	5.10929	3.2535
chr18	7177088	7177383	chr18_7177088_7177383	8.51457	8.39546	5.533	4.49777	8.28429	6.58134	10.9114	6.83039
chr18	7190893	7191016	chr18_7190893_7191016	0.390568	0.479416	2.18298	0.613914	0.701252	0.876918	1.71481	1.19255
chr18	7196416	7196686	chr18_7196416_7196686	1.16922	1.5561	2.19829	0.918922	2.03292	1.59794	2.24168	1.60122
chr18	7211355	7211960	chr18_7211355_7211960	0.907483	1.328	1.01609	1.30161	1.41705	1.41076	1.68253	1.08465
chr18	7221384	7221983	chr18_7221384_7221983	5.00678	5.51288	4.82466	3.27762	4.86098	4.43908	6.09327	3.50565
chr18	7231904	7232772	chr18_7231904_7232772	5.31317	5.8	6.02396	4.78471	4.78185	4.2898	5.78968	4.70504
chr18	7249963	7250286	chr18_7249963_7250286	0.233719	0.730255	0.43752	0.434165	1.04389	0.275859	0.738184	0.764847
chr18	7259737	7259979	chr18_7259737_7259979	0.567177	1.18789	1.05113	1.11439	1.41489	1.10458	2.50105	0.797538
chr18	7272075	7273156	chr18_7272075_7273156	1.5935	1.46602	1.55568	1.62658	1.2694	1.2494	1.81544	1.47833
chr18	7273284	7273537	chr18_7273284_7273537	0.189881	0.495286	0.61443	0.469015	0.0516553	0.27804	0.0724943	0.640805
chr18	7301166	7301606	chr18_7301166_7301606	0.545908	0.720349	0.738713	0.51485	1.33064	0.756732	1.22968	0.859746
chr18	7309244	7309358	chr18_7309244_7309358	0.842805	1.35782	0.867748	1.89252	1.10053	1.39865	0.482659	1.48986
chr18	7309523	7309612	chr18_7309523_7309612	0.848216	0.496922	1.90542	0.969649	0.969147	1.42269	1.23647	0.607204
chr18	7317826	7318085	chr18_7317826_7318085	0.291472	0.369974	0.381943	0.37485	0.746788	0.434558	0.318667	0.953844
chr18	7359524	7359644	chr18_7359524_7359644	1.08662	0.368551	0.82436	1.25852	1.96032	1.25056	1.14632	1.09369
chr18	7361413	7361589	chr18_7361413_7361589	0.779868	1.13078	1.32486	1.16454	0.178211	0.559555	0.416842	1.09662
chr18	7361663	7361805	chr18_7361663_7361805	1.25658	1.09008	1.54257	0.759672	0.239288	1.12286	0.58123	0.652409
chr18	7363473	7363586	chr18_7363473_7363586	1.51833	2.41352	0.500244	1.8138	2.93759	2.11655	2.43465	3.21104
chr18	7366531	7366611	chr18_7366531_7366611	0.600499	0.460688	0.529946	0.943892	1.99299	1.1724	0.802421	0.965021
chr18	7370196	7371072	chr18_7370196_7371072	0.556235	0.673152	0.863078	0.763488	0.531106	0.422921	0.575775	0.616909
chr18	7378304	7378614	chr18_7378304_7378614	3.67494	2.73441	3.73811	2.74903	3.97966	3.17683	5.26565	2.24134
chr18	7380038	7380490	chr18_7380038_7380490	2.14084	2.39721	1.79775	1.50355	1.89093	1.39028	3.46938	2.20332
chr18	7394311	7394533	chr18_7394311_7394533	1.26746	0.398433	1.27314	0.826058	0.353211	0.232368	0.867482	0.347755
chr18	7452264	7452622	chr18_7452264_7452622	3.43142	3.7061	3.25665	2.35031	4.3441	2.67229	6.76262	3.23471
chr18	7464684	7464932	chr18_7464684_7464932	1.63269	1.78331	2.7637	1.6094	2.61376	1.1724	1.73796	2.17908
chr18	7470578	7471163	chr18_7470578_7471163	1.10275	1.323	1.61852	1.16171	1.18401	0.785609	1.81843	1.06895
chr18	7487986	7488177	chr18_7487986_7488177	0.64676	1.8524	1.07284	2.14617	0.3558	0.515611	0.480132	0.565876
chr18	7488460	7488820	chr18_7488460_7488820	3.3361	3.33743	2.02165	3.20624	2.86061	2.07124	3.26063	2.05871
chr18	7492309	7492739	chr18_7492309_7492739	12.1297	10.6965	8.13405	6.37206	11.9382	9.78274	9.27716	7.21746
chr18	7562190	7563045	chr18_7562190_7563045	2.48025	2.58632	3.19001	2.28364	2.85526	2.36948	3.43224	2.78107
chr18	7566562	7568567	chr18_7566562_7568567	8.66327	5.9924	6.81573	2.75467	5.52865	5.13401	8.42042	6.95393
chr18	7576512	7576956	chr18_7576512_7576956	1.66934	0.863272	1.20949	1.70071	0.341437	0.517547	1.07403	0.365143
chr18	7586192	7586343	chr18_7586192_7586343	0.63629	0.488147	0.514738	1.14303	0.415432	0.465855	0.728783	0.153381
chr18	7586519	7586857	chr18_7586519_7586857	1.03552	0.937733	1.10797	0.861711	0.703704	0.541108	1.30232	1.09636
chr18	7610587	7610990	chr18_7610587_7610990	4.7512	3.14594	3.61187	2.73029	0.888548	1.2684	3.61815	1.76242
chr18	7611415	7611565	chr18_7611415_7611565	1.64708	2.94841	1.74293	1.51023	1.48113	0.781601	2.75116	1.49257
chr18	7616521	7617045	chr18_7616521_7617045	1.89907	1.73022	1.84739	1.19402	1.44156	0.993409	2.81766	1.37018
chr18	7618854	7619186	chr18_7618854_7619186	1.96376	1.68734	2.23471	1.55962	0.936859	0.833394	1.43635	1.20918
chr18	7635903	7636515	chr18_7635903_7636515	6.49279	7.27466	5.89983	4.77675	7.49961	6.65893	7.22254	6.23164
chr18	7637386	7637750	chr18_7637386_7637750	10.1246	10.5908	9.24008	6.1642	12.6236	9.55958	12.7228	7.44445
chr18	7645635	7646421	chr18_7645635_7646421	1.42321	1.52859	1.51028	1.96258	1.68597	1.81379	1.73843	1.63047
chr18	7676378	7676607	chr18_7676378_7676607	1.28866	1.19095	1.78963	1.36608	1.88328	0.921538	2.24257	1.8879
chr18	7687659	7687835	chr18_7687659_7687835	5.65404	4.48124	4.17533	2.88071	2.00487	2.18493	3.33474	5.00057
chr18	7689929	7690757	chr18_7689929_7690757	2.9424	2.4392	2.51746	3.9736	1.35107	1.22338	2.00467	1.47317
chr18	7719632	7719894	chr18_7719632_7719894	1.38828	2.30696	1.56422	1.27636	0.46888	0.71597	0.385022	0.942922
chr18	7735339	7735468	chr18_7735339_7735468	1.59601	1.14279	0.602523	0.919851	0.810468	0.836131	2.70139	0.359078
chr18	7739793	7739894	chr18_7739793_7739894	0.475642	0.875764	0.419759	0.213611	0.750485	1.30009	1.72515	1.29943
chr18	7754527	7755358	chr18_7754527_7755358	10.0176	7.41537	10.2716	8.41179	4.29965	3.93904	7.86833	5.10962
chr18	7755844	7755932	chr18_7755844_7755932	4.99116	4.43936	5.86152	5.76142	5.10871	2.82442	2.91789	4.47419
chr18	7756043	7756328	chr18_7756043_7756328	3.05818	2.68977	2.77679	2.76307	2.40282	3.32386	3.02466	2.03162
chr18	7761398	7761815	chr18_7761398_7761815	2.23824	2.13883	2.74504	1.88843	1.08437	1.46199	2.13319	1.35149
chr18	7766019	7766611	chr18_7766019_7766611	1.75049	1.79295	1.73068	1.09331	0.958084	0.736712	1.28573	1.03023
chr18	7789808	7790492	chr18_7789808_7790492	1.15384	1.49791	1.3636	1.89252	1.04703	1.14498	1.17983	1.3657
chr18	7828499	7828925	chr18_7828499_7828925	1.4499	1.60917	1.95723	1.19015	1.30074	1.21093	2.43256	1.83037
chr18	7830325	7830725	chr18_7830325_7830725	3.07112	2.15602	2.3141	1.18661	2.56802	1.71171	3.66821	1.83354
chr18	7841112	7841435	chr18_7841112_7841435	1.27483	1.1182	1.48757	1.06871	1.01152	0.92921	1.07889	1.05166
chr18	7872447	7872833	chr18_7872447_7872833	3.21807	3.2463	2.72753	1.6209	4.77383	3.54758	3.01724	2.46005
chr18	7877649	7877971	chr18_7877649_7877971	4.43314	4.16623	6.53929	4.58965	3.53913	3.83033	8.9142	4.81911
chr18	7898532	7898645	chr18_7898532_7898645	0.485865	1.95691	0.625305	0.859169	1.64227	1.12053	1.78541	0.409921
chr18	7904431	7904864	chr18_7904431_7904864	2.88461	2.40026	2.7252	1.96813	2.43267	2.06863	2.81681	1.65814
chr18	7908892	7909116	chr18_7908892_7909116	0.39829	0.460688	0.536255	0.288947	0.723451	0.481522	0.327519	0.516976
chr18	7914700	7915733	chr18_7914700_7915733	2.52457	2.19061	1.42277	2.55847	1.75347	1.78868	1.90868	1.53955
chr18	7938139	7938406	chr18_7938139_7938406	2.57035	1.15949	3.30803	2.14131	0.15663	0.667434	1.33951	0.57829
chr18	7941251	7942016	chr18_7941251_7942016	9.17737	8.4309	5.70818	5.78145	7.67728	6.46123	9.18251	5.7321
chr18	7946726	7947291	chr18_7946726_7947291	4.87079	4.74876	4.27709	3.32212	6.79115	4.3659	7.27149	5.0147
chr18	7955234	7955490	chr18_7955234_7955490	1.71571	1.67	2.0701	1.17987	0.66365	1.264	1.36125	0.934864
chr18	7959008	7959539	chr18_7959008_7959539	0.840084	0.749595	1.18431	0.995442	0.428243	0.671205	0.794433	0.697869
chr18	7974312	7975067	chr18_7974312_7975067	1.41802	1.11297	1.93729	1.27162	1.40554	1.34166	1.57903	1.40088
chr18	7979770	7980063	chr18_7979770_7980063	1.07744	0.628926	1.13345	0.994055	0.900989	0.84829	1.09545	1.00125
chr18	8007115	8007253	chr18_8007115_8007253	1.293	1.49557	1.28006	0.469015	2.12131	1.90303	0.598078	0.895092
chr18	8052264	8052733	chr18_8052264_8052733	1.72668	2.24745	1.65726	1.79406	2.40198	1.84984	2.58104	1.7284
chr18	8056835	8056996	chr18_8056835_8056996	1.32142	1.00722	0.658318	0.402013	2.22413	1.42727	2.05055	1.10288
chr18	8062923	8063072	chr18_8062923_8063072	2.53326	2.81978	2.98761	2.09955	1.26302	2.14022	2.95426	1.50258
chr18	8079915	8080678	chr18_8079915_8080678	7.16866	6.89765	5.55645	5.82488	4.92606	4.69575	5.48068	4.69484
chr18	8081367	8082175	chr18_8081367_8082175	2.51411	2.46309	2.68471	2.87039	2.59758	2.15327	2.55367	2.6562
chr18	8084327	8084420	chr18_8084327_8084420	5.31317	2.29849	2.43129	1.85589	6.60466	4.0845	3.54988	4.15063
chr18	8120090	8120644	chr18_8120090_8120644	1.51131	1.45025	1.54328	1.59668	0.603901	0.838034	1.22494	1.08696
chr18	8140099	8140334	chr18_8140099_8140334	0.963718	0.972347	1.38312	0.688554	0.533874	0.678496	1.40485	1.28122
chr18	8162557	8163629	chr18_8162557_8163629	10.9152	12.5349	11.5481	9.26786	13.4589	10.3723	14.3888	10.7089
chr18	8177400	8178010	chr18_8177400_8178010	1.81134	1.75213	1.76069	1.07873	3.78352	2.78301	3.42767	2.98682
chr18	8191077	8191261	chr18_8191077_8191261	0.932451	1.76263	1.9969	1.40704	2.85525	1.52922	2.84087	1.76221
chr18	8210738	8211128	chr18_8210738_8211128	0.668687	1.0206	0.688477	0.553197	2.33228	1.81572	1.36382	1.46485
chr18	8228966	8229348	chr18_8228966_8229348	12.1986	10.6127	10.8764	9.14947	9.96923	8.78994	9.77069	8.185
chr18	8232725	8233449	chr18_8232725_8233449	7.0619	5.7217	7.01715	6.60054	5.28167	4.85154	6.28257	5.17166
chr18	8254634	8254950	chr18_8254634_8254950	1.5854	1.7961	2.05717	1.63858	2.36562	1.66214	3.07619	1.75903
chr18	8260662	8261272	chr18_8260662_8261272	1.18131	0.918356	1.63328	1.57389	1.07121	1.10705	1.62363	1.43013
chr18	8264825	8265426	chr18_8264825_8265426	3.41429	3.48314	4.30306	3.78724	3.37484	3.98734	4.45556	3.51968
chr18	8286361	8286508	chr18_8286361_8286508	1.40058	1.20343	1.6343	1.10075	1.74251	1.27608	1.12292	1.1554
chr18	8298784	8299700	chr18_8298784_8299700	8.23391	7.66875	8.35417	6.66554	8.21222	8.39624	12.7246	7.81288
chr18	8301546	8301721	chr18_8301546_8301721	4.1177	4.63321	4.44145	3.02046	5.10803	4.01966	7.38882	4.49976
chr18	8324443	8324722	chr18_8324443_8324722	1.2053	1.61158	0.810431	0.889279	3.12902	2.06746	2.20224	1.63258
chr18	8329285	8329578	chr18_8329285_8329578	2.67018	3.06916	4.0997	2.65081	4.72796	3.04104	4.8513	3.0828
chr18	8333840	8334496	chr18_8333840_8334496	9.07025	10.8543	9.82339	7.23541	16.6946	14.0259	17.712	11.2625
chr18	8337187	8337585	chr18_8337187_8337585	12.4669	11.538	12.392	10.4079	10.0216	7.90634	13.9401	8.2439
chr18	8341536	8342522	chr18_8341536_8342522	3.11125	3.40891	4.28543	3.81824	2.22408	2.36858	4.62246	2.56034
chr18	8359203	8359541	chr18_8359203_8359541	2.15225	2.48608	2.11142	1.4681	3.07774	1.6927	3.79844	2.00999
chr18	8362963	8363079	chr18_8362963_8363079	2.48482	1.27086	1.09644	1.95288	0	0.565987	3.47847	0.19966
chr18	8368509	8368919	chr18_8368509_8368919	1.48974	2.13939	2.06808	1.34184	1.96351	1.32682	2.68406	1.63818
chr18	8374530	8375621	chr18_8374530_8375621	1.33986	1.11477	1.18521	1.18651	1.13798	1.28524	1.86605	1.47186
chr18	8380229	8380398	chr18_8380229_8380398	2.31469	1.78823	1.50517	1.85108	1.6394	0.860223	2.55038	1.7359
chr18	8382037	8382760	chr18_8382037_8382760	1.29094	1.29477	1.2705	1.35774	1.10262	1.30375	1.86455	0.73678
chr18	8389387	8389974	chr18_8389387_8389974	3.57756	3.96804	3.80381	3.74892	4.74662	2.85211	4.03066	4.18231
chr18	8391355	8392085	chr18_8391355_8392085	2.22807	1.77712	2.1585	2.54168	1.44294	1.56748	1.95973	1.74497
chr18	8396939	8397170	chr18_8396939_8397170	1.51517	1.21255	1.25413	1.44765	0.837308	0.791752	2.30256	1.40367
chr18	8406138	8406413	chr18_8406138_8406413	1.04814	1.12576	1.31041	0.706081	1.08352	0.648018	0.933726	1.20715
chr18	8412194	8412478	chr18_8412194_8412478	0.676618	0.674811	1.04496	0.721688	2.25483	1.42009	1.3562	0.706776
chr18	8416345	8416878	chr18_8416345_8416878	0.309021	0.719124	0.51702	0.910751	0.715964	0.501515	1.10115	0.898031
chr18	8450065	8450180	chr18_8450065_8450180	1.31289	1.60239	0.921645	1.31324	0.704578	2.03896	2.79103	1.00698
chr18	8458988	8459272	chr18_8458988_8459272	0.531628	0.700766	1.21912	0.53177	0.635033	0.445843	1.06559	0.652409
chr18	8461519	8461717	chr18_8461519_8461717	0.41593	0.186137	0.642359	0.217926	1.06926	0.236849	0.555789	0.389908
chr18	8478616	8479112	chr18_8478616_8479112	3.08551	3.47746	3.76091	2.24011	3.02479	2.01388	3.80873	2.77055
chr18	8480394	8480968	chr18_8480394_8480968	4.30422	4.01939	4.924	3.364	5.10457	3.43959	4.93674	3.64489
chr18	8493436	8493735	chr18_8493436_8493735	0.573816	0.690262	0.567166	0.505093	1.23258	0.611688	1.16548	0.877879
chr18	8499971	8500416	chr18_8499971_8500416	0.601462	0.944153	1.85779	0.969649	2.24959	0.800921	2.67903	1.09297
chr18	8501032	8501514	chr18_8501032_8501514	1.73707	1.75864	2.18429	1.92471	3.06385	1.57617	2.14994	1.7939
chr18	8506164	8506883	chr18_8506164_8506883	1.96627	1.84532	2.8991	2.68558	1.46501	1.18055	1.6836	1.27775
chr18	8513169	8513450	chr18_8513169_8513450	0.58615	0.550859	0.70408	0.691004	0.958068	1.23499	1.46859	0.879165
chr18	8523404	8523513	chr18_8523404_8523513	0.629618	0.135248	0.583427	0	1.10305	0.559311	2.43986	1.13324
chr18	8525845	8526166	chr18_8525845_8526166	0.641387	0.229627	0.374209	1.04177	0.569979	0.350625	0.542804	0.505058
chr18	8555332	8556081	chr18_8555332_8556081	1.9883	2.47997	1.58489	1.08017	2.48813	1.69677	2.28957	1.20595
chr18	8576533	8576664	chr18_8576533_8576664	0.419105	1.35042	2.26542	0.988153	1.79571	0.751769	0.630036	1.29652
chr18	8578799	8578931	chr18_8578799_8578931	0.727877	0.614251	0.481769	1.55272	1.5841	1.10135	1.18105	0.584861
chr18	8599197	8599667	chr18_8599197_8599667	3.03717	3.49731	3.06692	2.13452	2.34682	1.95567	2.94627	1.87255
chr18	8609138	8609565	chr18_8609138_8609565	11.1381	7.00851	3.72327	1.99578	8.15346	4.38209	9.08462	7.44897
chr18	8609883	8610610	chr18_8609883_8610610	2.61486	2.60571	3.33373	2.35927	2.25783	1.62556	3.22923	2.66542
chr18	8612346	8612503	chr18_8612346_8612503	3.49699	3.80288	5.31071	3.29804	4.5283	4.54025	4.32241	3.98302
chr18	8615376	8616183	chr18_8615376_8616183	5.5447	5.68125	4.7369	4.14384	4.66396	4.36999	5.57959	4.19013
chr18	8620753	8621401	chr18_8620753_8621401	3.00779	3.12813	3.12952	2.08089	2.90014	2.87311	3.90596	2.43042
chr18	8625589	8625994	chr18_8625589_8625994	1.59286	1.9292	2.25063	1.89111	2.2588	1.52846	2.69455	1.52497
chr18	8654434	8654743	chr18_8654434_8654743	0.510826	0.620215	0.365874	0.73312	0.668243	0.576715	0.652917	0.849469
chr18	8661771	8662292	chr18_8661771_8662292	2.30518	1.82507	2.7667	1.86346	1.91141	1.71022	2.81628	2.43015
chr18	8673952	8674144	chr18_8673952_8674144	1.67997	1.15172	0.625631	1.29223	2.40956	1.83188	1.91053	1.56816
chr18	8688108	8688405	chr18_8688108_8688405	0.970503	0.719729	1.26093	0.908025	0.695242	0.521067	2.71719	0.727828
chr18	8696844	8697010	chr18_8696844_8697010	7.68969	6.21652	4.68225	3.11923	6.75483	5.11336	7.56844	5.02276
chr18	8703899	8705249	chr18_8703899_8705249	22.6982	18.1327	17.8167	15.5418	15.2779	15.0172	17.9742	14.0336
chr18	8705630	8705750	chr18_8705630_8705750	9.09326	5.40541	7.36036	1.25852	6.36015	8.12865	7.87137	8.04185
chr18	8730179	8730941	chr18_8730179_8730941	3.64757	3.49204	4.02444	3.28434	3.97209	3.34181	4.81392	3.2218
chr18	8741112	8741335	chr18_8741112_8741335	0.369301	0.165269	0.665403	0.822353	0.421952	0.210296	1.02809	0.727012
chr18	8741457	8742206	chr18_8741457_8742206	1.04454	1.3384	1.11319	1.42583	1.2144	0.870301	1.32232	0.865814
chr18	8771977	8772157	chr18_8771977_8772157	0.571903	0.655201	0.353297	0.239719	2.26526	0.755548	2.39453	0.943576
chr18	8797055	8797650	chr18_8797055_8797650	3.18344	3.40677	4.04956	2.26625	4.37091	3.78321	4.76251	3.17889
chr18	8803083	8803875	chr18_8803083_8803875	3.57006	3.72274	3.39023	3.24165	2.97348	3.35733	5.39579	3.26548
chr18	8810983	8811238	chr18_8810983_8811238	0.834306	1.21405	1.69029	0.719156	1.40425	0.478156	0.970997	0.81743
chr18	8812030	8812217	chr18_8812030_8812217	0.403696	0.630675	0.755716	0.63455	0.489206	0.978046	0.245201	0.536696
chr18	8813587	8813986	chr18_8813587_8813986	8.04965	11.0103	11.1745	29.8206	15.1781	14.1628	9.07859	11.1836
chr18	8827034	8827665	chr18_8827034_8827665	3.53474	3.98339	3.9193	3.77813	2.70489	2.51946	3.32813	2.25121
chr18	8839183	8839644	chr18_8839183_8839644	0.655022	0.383741	0.643752	0.842395	1.09993	0.844332	1.25324	0.502397
chr18	8859044	8859754	chr18_8859044_8859754	1.52722	1.89985	1.34353	1.13951	3.81388	3.02513	2.66074	2.1747
chr18	8882666	8882774	chr18_8882666_8882774	1.65217	1.02375	0.850531	0.599297	0.847051	1.51978	1.52842	0.571865
chr18	8891002	8891342	chr18_8891002_8891342	1.00924	1.06229	1.30928	0.729732	2.25245	1.10344	1.91502	1.04449
chr18	8901180	8901327	chr18_8901180_8901327	0.513546	0.902573	0.480677	0.733833	0.80013	1.08467	1.74677	0.630218
chr18	8932995	8933079	chr18_8932995_8933079	1.22551	0.965252	1.00942	1.28421	2.83157	1.50737	1.63759	0.827161
chr18	8943969	8944105	chr18_8943969_8944105	0.807393	0.433589	1.03911	0.158637	1.6336	0.827577	0.539443	1.13532
chr18	8959422	8960110	chr18_8959422_8960110	0.798005	0.749958	1.08865	0.627171	0.604052	0.586201	0.959706	0.740598
chr18	8982353	8983087	chr18_8982353_8983087	2.36553	2.16913	2.09861	1.45497	1.8802	1.59728	2.53626	2.45068
chr18	8988373	8988682	chr18_8988373_8988682	4.0644	4.50849	3.59014	2.82775	3.83182	2.71663	5.75755	4.39725
chr18	8990396	8991051	chr18_8990396_8991051	6.48565	5.89681	7.31406	4.99017	9.8405	7.52485	10.2066	6.67117
chr18	8998660	8999335	chr18_8998660_8999335	3.03998	2.54437	1.77957	1.94971	1.68442	1.72994	2.28244	1.86428
chr18	9038361	9038576	chr18_9038361_9038576	0.766085	1.0628	0.821622	0.702432	0.887462	0.436242	1.53553	0.718155
chr18	9038658	9038769	chr18_9038658_9038769	0.741929	0.929678	0.8912	0.971833	0.871253	0.126746	0.908791	1.53012
chr18	9054393	9054503	chr18_9054393_9054503	1.7469	1.80925	1.6059	0.5884	0.308899	1.10845	0.583579	2.31605
chr18	9055264	9056031	chr18_9055264_9056031	1.04687	0.98985	0.727783	1.57521	1.10412	1.18004	1.29129	0.785102
chr18	9067759	9068248	chr18_9067759_9068248	1.78237	1.80884	1.06928	0.61768	2.72601	2.79075	2.75678	1.61034
chr18	9073631	9074118	chr18_9073631_9074118	7.18696	6.70505	6.48558	5.20539	7.22943	6.52886	9.01988	5.53253
chr18	9092513	9093069	chr18_9092513_9093069	3.6536	3.22151	3.46943	3.4729	3.93004	2.89305	5.57489	2.9992
chr18	9101846	9103188	chr18_9101846_9103188	7.62992	6.67346	5.96551	6.02869	6.00269	6.55566	7.70133	6.21295
chr18	9104317	9104854	chr18_9104317_9104854	3.60395	2.36092	2.53953	2.79225	2.458	2.11338	3.94486	2.76028
chr18	9117169	9117607	chr18_9117169_9117607	0.611075	1.00973	1.08086	0.738859	1.86782	1.03857	1.71686	1.05756
chr18	9133211	9133493	chr18_9133211_9133493	11.3407	9.90644	10.3484	6.12048	13.4766	9.66192	13.8533	9.22588
chr18	9135886	9137102	chr18_9135886_9137102	14.2731	10.317	11.2265	10.051	7.14055	7.99855	11.4858	9.54228
chr18	9137590	9137955	chr18_9137590_9137955	4.56896	4.74572	4.27829	5.0538	3.96718	3.22491	3.76871	3.70145
chr18	9147620	9148356	chr18_9147620_9148356	1.56652	1.52228	1.46887	1.40704	1.13287	1.23612	1.19616	1.31117
chr18	9185265	9185385	chr18_9185265_9185385	0.0571903	0.552826	0.82436	0.98884	0.82769	0.23448	0	0.450343
chr18	9221254	9222180	chr18_9221254_9222180	2.39384	1.96613	1.61769	1.82896	1.25607	1.06858	1.35676	1.54237
chr18	9259341	9259540	chr18_9259341_9259540	2.44855	2.14834	0.852174	0.325246	4.05855	1.90883	1.84332	1.70697
chr18	9263184	9263553	chr18_9263184_9263553	3.79409	2.75664	2.18298	2.16332	3.01751	1.83009	3.85212	1.94573
chr18	9285493	9286255	chr18_9285493_9286255	2.49476	2.42799	2.98587	1.99608	1.59844	1.65552	2.70783	2.04655
chr18	9289862	9289976	chr18_9289862_9289976	1.74581	2.26303	2.60324	1.04088	1.35273	0.411369	2.25241	2.16707
chr18	9296333	9296547	chr18_9296333_9296547	0.641387	1.4122	0.660369	0.655306	1.07482	1.27101	0.942764	0.685436
chr18	9304762	9304937	chr18_9304762_9304937	0.549027	0.800282	0.76716	0.184926	1.64293	2.00983	1.99131	0.352922
chr18	9329460	9329781	chr18_9329460_9329781	2.65107	2.15849	2.5094	2.21796	1.88093	2.81961	1.82839	1.87593
chr18	9334060	9335348	chr18_9334060_9335348	8.099	6.44392	7.14824	4.91628	5.76326	6.0477	8.13813	6.62328
chr18	9337163	9337364	chr18_9337163_9337364	6.14583	4.58397	5.48402	5.31317	2.7438	2.96308	3.92371	2.6118
chr18	9352926	9353199	chr18_9352926_9353199	13.9268	13.5	11.8801	7.70524	10.2444	8.86387	12.6305	7.09803
chr18	9366056	9366652	chr18_9366056_9366652	16.1899	13.8516	12.3298	9.19458	15.016	13.2033	20.6337	10.8808
chr18	9376701	9377112	chr18_9376701_9377112	1.85347	2.13419	1.49571	2.38844	2.02868	1.22089	3.07915	2.08501
chr18	9422930	9423057	chr18_9422930_9423057	0.486343	0.406276	1.00147	0.254819	1.76995	0.849299	2.31068	0.851042
chr18	9428220	9429015	chr18_9428220_9429015	3.48753	3.2451	3.87516	2.95804	2.62033	2.14129	3.87584	2.50541
chr18	9440174	9440417	chr18_9440174_9440417	1.21441	1.06167	1.07588	0.887847	1.18318	0.578964	1.81146	0.762486
chr18	9461745	9461993	chr18_9461745_9461993	2.35218	3.00191	1.76649	1.87039	0.990699	1.00221	1.03538	1.52536
chr18	9474838	9475992	chr18_9474838_9475992	23.5144	18.0187	16.9975	12.2923	16.7607	17.0029	20.4867	15.3199
chr18	9488580	9489139	chr18_9488580_9489139	4.40744	3.96901	3.18536	2.68236	4.51212	3.50672	4.05209	2.69308
chr18	9496025	9496241	chr18_9496025_9496241	1.77925	1.365	1.01409	0.998828	1.28268	1.08556	2.16526	1.39392
chr18	9516197	9516882	chr18_9516197_9516882	1.2824	0.946933	1.32035	0.708657	1.10274	0.985844	2.11524	1.08195
chr18	9530555	9530863	chr18_9530555_9530863	1.00269	1.74703	0.6653	0.91062	0.992889	1.03537	0.833684	0.77703
chr18	9531923	9532441	chr18_9531923_9532441	3.24594	2.43329	3.5739	1.85342	2.76513	2.31764	2.47852	2.53365
chr18	9535456	9535605	chr18_9535456_9535605	5.06653	4.106	2.98761	2.24435	4.12237	2.10875	3.1389	2.17616
chr18	9538705	9539134	chr18_9538705_9539134	1.32778	0.773183	1.0706	0.829796	1.09059	0.874518	1.79563	0.791812
chr18	9543063	9543188	chr18_9543063_9543188	0.274514	0.825554	0.22611	0.172597	0.627302	1.08799	0.586913	0.494091
chr18	9545202	9545412	chr18_9545202_9545412	0.294122	0.0702002	0.336474	0.205473	0.448073	0.133989	0.0873383	0.0735254
chr18	9547905	9548060	chr18_9547905_9548060	1.54967	0.951099	1.50436	0.904745	0.539615	0.816899	0.769141	1.19538
chr18	9549532	9549834	chr18_9549532_9549834	1.63617	1.73292	2.08235	2.10746	0.908757	1.36651	2.33818	1.3293
chr18	9568323	9568514	chr18_9568323_9568514	1.07793	1.11916	1.10983	0.96013	0.780022	1.03122	2.83278	1.05091
chr18	9575570	9576277	chr18_9575570_9576277	5.78536	5.12948	3.28811	3.32622	5.41237	4.67634	5.1495	4.08394
chr18	9595217	9595409	chr18_9595217_9595409	1.14381	0.422298	0.883243	1.17987	0.6126	0.586201	1.00303	1.04544
chr18	9608889	9609141	chr18_9608889_9609141	3.29525	3.04201	2.55159	2.18315	2.20925	2.71699	2.4018	3.00229
chr18	9612210	9612513	chr18_9612210_9612513	14.2466	13.2094	11.2402	7.40517	16.6056	11.5305	16.8278	8.96865
chr18	9613590	9614258	chr18_9613590_9614258	4.23277	3.33241	3.49066	3.45583	2.87983	2.7239	4.37934	3.42091
chr18	9614794	9615466	chr18_9614794_9615466	5.99477	3.87198	4.36364	3.37104	4.50796	3.86613	5.15842	4.29664
chr18	9631914	9632002	chr18_9631914_9632002	2.10564	2.34532	2.64973	1.10325	2.85137	2.77113	2.50105	1.05275
chr18	9638886	9639111	chr18_9638886_9639111	0.366018	0.393121	1.31898	0.527381	0.975803	0.54191	0.244547	1.1666
chr18	9643686	9643843	chr18_9643686_9643843	2.75388	2.6761	2.83538	1.16806	3.06326	2.09091	1.92756	1.03263
chr18	9653207	9653831	chr18_9653207_9653831	2.66155	2.63419	2.35532	2.29923	5.83907	3.87043	5.55522	3.08065
chr18	9673286	9673923	chr18_9673286_9673923	2.32712	2.11758	1.85245	2.23537	2.30191	2.01719	3.03765	1.92701
chr18	9683927	9684243	chr18_9683927_9684243	1.80258	1.14297	1.74413	1.09239	1.41441	1.39501	2.37969	1.05053
chr18	9700328	9700909	chr18_9700328_9700909	2.16162	1.47167	1.37427	1.74528	0.962727	0.944378	1.05753	1.31549
chr18	9707966	9708509	chr18_9707966_9708509	3.14705	1.84615	2.22519	1.2317	2.84	2.08139	5.15103	2.87196
chr18	9712164	9712357	chr18_9712164_9712357	0.888969	0.954795	1.75733	0.95018	1.67931	1.5794	0.997829	0.800018
chr18	9717344	9718048	chr18_9717344_9718048	2.86602	3.0573	2.52929	3.76944	2.32417	2.21824	3.41289	2.51125
chr18	9719421	9719566	chr18_9719421_9719566	3.02912	1.88088	1.46192	1.78549	3.04638	1.71413	2.59304	2.07646
chr18	9722385	9723128	chr18_9722385_9723128	4.34123	4.25594	3.87058	3.33928	4.239	3.11168	4.59143	2.87818
chr18	9734237	9734358	chr18_9734237_9734358	1.02092	0.609175	0.817548	0.178303	1.33928	1.24023	0.909473	1.14846
chr18	9749225	9749306	chr18_9749225_9749306	1.86398	1.547	0.872339	2.53036	2.96871	1.85268	0.452865	1.62028
chr18	9771261	9771883	chr18_9771261_9771883	2.25084	2.03829	2.30609	2.27193	2.6936	2.26941	3.49423	2.78025
chr18	9797079	9797596	chr18_9797079_9797596	1.76549	2.23839	1.61273	1.58576	1.9363	1.65996	1.96891	1.97111
chr18	9798101	9798393	chr18_9798101_9798393	1.05763	0.277675	0.266183	0.554144	0.644488	0.931497	1.6017	0.713851
chr18	9803782	9804955	chr18_9803782_9804955	7.89256	7.76062	8.45745	7.97325	6.3216	6.48469	8.66235	6.47626
chr18	9814610	9814690	chr18_9814610_9814690	3.00249	1.75062	1.58984	0	3.65926	1.99308	2.63653	0.772017
chr18	9825356	9826113	chr18_9825356_9826113	6.72685	7.18601	4.95643	3.96153	7.60649	5.74275	7.32915	5.55812
chr18	9838201	9838714	chr18_9838201_9838714	0.909694	0.74716	1.157	0.504671	1.38585	0.621624	1.09045	0.617012
chr18	9846734	9846839	chr18_9846734_9846839	0.849685	1.053	1.61507	0.924629	0.697002	0.982584	3.58087	0.735254
chr18	9849546	9850012	chr18_9849546_9850012	1.78198	1.20214	1.75891	1.27318	1.45832	1.21769	3.52258	1.32535
chr18	9855335	9855561	chr18_9855335_9855561	1.76126	1.20676	1.68832	1.38422	1.27218	1.51478	2.3535	1.5372
chr18	9874306	9874943	chr18_9874306_9874943	2.40253	2.04815	2.05212	2.03215	1.22276	0.91289	1.68438	1.15136
chr18	9887758	9888492	chr18_9887758_9888492	3.51557	3.50475	2.37778	2.2045	2.21137	2.11479	2.6612	1.54614
chr18	9898951	9899496	chr18_9898951_9899496	1.77552	1.78527	2.16516	1.54388	2.9111	2.39213	2.60813	1.31739
chr18	9905740	9905893	chr18_9905740_9905893	0.134565	0.626295	0.87747	0	1.16167	1.22604	0.839133	0.35321
chr18	9913312	9914426	chr18_9913312_9914426	14.2925	11.7579	10.5989	7.29162	8.8971	10.2675	11.6237	9.97247
chr18	9914633	9915268	chr18_9914633_9915268	7.90037	5.86199	6.06447	4.67168	5.2481	4.74869	7.14868	5.79925
chr18	9951212	9951523	chr18_9951212_9951523	2.2729	2.03829	3.43073	2.04647	1.933	1.96029	4.18718	2.18449
chr18	9952617	9953275	chr18_9952617_9953275	1.3976	0.88497	1.99736	1.21317	1.18374	1.03342	1.72818	1.41967
chr18	9959112	9959482	chr18_9959112_9959482	1.94756	2.27107	1.14583	1.10789	1.39871	1.62235	2.20588	1.71096
chr18	9960283	9960610	chr18_9960283_9960610	2.22465	1.57789	1.49098	1.45151	0.631459	0.975208	0.95351	0.613836
chr18	9971255	9971749	chr18_9971255_9971749	2.50063	1.76069	1.90237	1.63775	1.64021	1.39549	2.22766	1.37525
chr18	9987971	9988389	chr18_9987971_9988389	0.558221	1.12858	1.30162	0.567755	1.12554	0.987285	0.833684	1.66224
chr18	9995769	9995973	chr18_9995769_9995973	0.841034	0.975576	1.5933	0.740308	1.28125	0.66666	2.65226	1.66513
chr18	10006246	10006653	chr18_10006246_10006653	2.61361	2.20949	2.77777	1.59027	2.07431	1.49791	2.3208	2.52281
chr18	10010597	10010954	chr18_10010597_10010954	0.922735	1.13559	1.24693	0.574116	1.97679	1.31361	1.0532	1.16776
chr18	10016179	10016354	chr18_10016179_10016354	4.00006	4.38049	6.0969	3.76016	3.91317	3.21573	8.07006	4.14683
chr18	10020074	10020705	chr18_10020074_10020705	12.2683	13.5972	11.9371	8.06914	14.357	13.6229	17.8905	11.7087
chr18	10024139	10024278	chr18_10024139_10024278	1.77743	2.06813	3.30422	2.79384	0.846181	2.36167	2.77095	4.11002
chr18	10040651	10041512	chr18_10040651_10041512	4.12886	3.68123	4.15258	3.24497	1.89733	1.61767	3.84502	2.05333
chr18	10074282	10074378	chr18_10074282_10074378	1.07232	1.61241	1.84009	1.23605	0.626213	1.3678	1.43289	1.76921
chr18	10076570	10076851	chr18_10076570_10076851	1.26999	0.865635	1.03097	0.614226	1.45105	0.467292	1.27278	0.522004
chr18	10078137	10078257	chr18_10078137_10078257	1.42976	1.2285	1.17766	0.98884	1.41579	0.586201	1.37558	1.41536
chr18	10079944	10080181	chr18_10079944_10080181	2.05596	2.3015	1.34164	1.22894	0.562454	0.890431	0.889966	1.23783
chr18	10081677	10081790	chr18_10081677_10081790	0.364399	0.521842	0.562774	0.381853	1.17966	1.16203	1.05502	0.478241
chr18	10086188	10086798	chr18_10086188_10086798	1.53008	1.23253	1.84178	1.46779	1.93247	1.24544	2.28511	1.53138
chr18	10094257	10094910	chr18_10094257_10094910	2.24908	2.81069	3.87383	2.39535	2.88994	2.67157	4.6625	2.95566
chr18	10101036	10101505	chr18_10101036_10101505	1.12674	1.2416	1.26554	1.01203	0.863822	0.889925	1.11454	1.31687
chr18	10121079	10121242	chr18_10121079_10121242	1.01048	0.94964	0.866987	0.72798	1.39507	1.06451	0.675131	1.13671
chr18	10128964	10129471	chr18_10128964_10129471	0.690345	0.87231	0.766523	1.00001	0.433049	0.416237	0.651161	0.411133
chr18	10140964	10141376	chr18_10140964_10141376	1.11604	1.07345	1.49208	0.968766	1.52258	0.876455	1.89198	0.993129
chr18	10141603	10141862	chr18_10141603_10141862	1.0864	0.768407	0.873013	0.666399	0.666054	0.68805	0.956	0.774998
chr18	10169088	10169835	chr18_10169088_10169835	4.54767	4.36143	4.50253	3.27808	3.67396	3.28963	4.65278	3.05913
chr18	10188914	10189792	chr18_10188914_10189792	3.40797	2.56055	2.47871	2.38354	2.66139	2.15786	2.77831	2.01358
chr18	10203597	10203935	chr18_10203597_10203935	1.09643	0.850502	1.04526	1.18086	0.734636	0.901847	1.03101	0.639541
chr18	10213550	10213838	chr18_10213550_10213838	3.55057	3.3016	3.16496	1.76043	3.56669	2.50764	3.94842	2.86826
chr18	10224566	10224660	chr18_10224566_10224660	0.438054	1.88196	0.902036	1.37711	1.50152	1.19735	0.78047	1.88898
chr18	10228531	10228668	chr18_10228531_10228668	0.901687	0.968455	0.464186	0.866137	1.20195	0.342307	0.267752	0.676219
chr18	10232704	10232820	chr18_10232704_10232820	1.47906	2.28756	2.37562	1.6739	0.450648	0.242566	0.790562	1.19796
chr18	10234917	10235979	chr18_10234917_10235979	1.7254	1.55472	1.81639	1.99088	2.07969	1.59411	2.53873	1.99183
chr18	10243380	10244169	chr18_10243380_10244169	4.36647	3.88637	3.08072	3.25398	3.6374	2.95404	4.34699	2.78866
chr18	10244193	10244547	chr18_10244193_10244547	0.969328	1.02028	1.47706	1.40174	1.01892	0.887581	1.58023	1.06861
chr18	10250831	10251367	chr18_10250831_10251367	3.46983	2.11779	1.62148	2.49558	2.42358	2.3798	2.94278	2.08848
chr18	10253113	10253257	chr18_10253113_10253257	0.905514	1.38207	0.981381	1.27351	1.79696	1.1724	3.18421	1.50114
chr18	10253393	10253509	chr18_10253393_10253509	1.36074	1.77921	1.8274	1.20893	1.64487	0.889408	4.50621	1.53072
chr18	10256458	10256661	chr18_10256458_10256661	1.01421	1.3798	1.46192	1.22221	1.15881	1.20128	1.4456	1.71137
chr18	10270097	10270633	chr18_10270097_10270633	0.960286	1.25142	0.922792	0.885528	0.770474	0.769935	1.77936	0.921811
chr18	10301502	10302253	chr18_10301502_10302253	5.14485	4.87802	4.06457	2.72915	4.1312	3.07853	3.54121	2.79612
chr18	10314217	10314991	chr18_10314217_10314991	3.42255	2.62842	3.1039	2.84318	2.46517	2.59928	4.15873	3.28157
chr18	10315071	10315373	chr18_10315071_10315373	1.31803	1.19596	1.98876	1.10731	0.761625	0.947238	1.76123	1.17592
chr18	10354350	10354444	chr18_10354350_10354444	0.511063	0.392075	1.05238	0.344277	0.973208	1.3969	1.75606	0.328518
chr18	10379405	10379993	chr18_10379405_10379993	0.770319	1.70486	0.588829	0.78887	1.10685	1.28406	1.06054	1.03723
chr18	10398125	10398943	chr18_10398125_10398943	1.30881	1.08132	0.906998	1.25281	0.817998	0.842753	1.32289	0.934348
chr18	10399610	10399782	chr18_10399610_10399782	2.07481	1.37135	3.82054	1.69336	0.911776	0.490773	1.38624	0.448847
chr18	10408455	10409304	chr18_10408455_10409304	0.800261	0.95502	0.907171	1.18165	0.569547	0.817505	0.810117	0.72746
chr18	10442544	10442701	chr18_10442544_10442701	4.98321	3.19254	4.00554	3.0232	1.88124	2.32987	3.32943	1.47519
chr18	10443793	10445114	chr18_10443793_10445114	1.36114	1.0825	1.21956	1.46989	0.902251	0.692258	1.02743	0.748056
chr18	10454435	10455391	chr18_10454435_10455391	4.09904	3.79345	4.06514	2.29062	4.05187	3.3357	4.58526	3.46439
chr18	10469134	10470222	chr18_10469134_10470222	1.00924	1.21269	1.169	1.29884	0.677463	0.525856	1.35704	0.667
chr18	10484636	10484771	chr18_10484636_10484771	1.9826	2.1294	1.51787	1.2785	3.21396	1.49373	3.80407	0.400305
chr18	10490623	10490982	chr18_10490623_10490982	1.22346	1.62203	1.53522	0.931497	2.4463	1.73737	2.27347	1.72037
chr18	10516470	10516582	chr18_10516470_10516582	2.20591	2.50088	2.2712	2.79315	2.96382	1.38176	4.58526	2.96399
chr18	10518611	10518921	chr18_10518611_10518921	2.74514	2.61552	3.37342	2.64464	2.52101	1.42201	3.10614	1.86778
chr18	10519871	10520518	chr18_10519871_10520518	6.42795	4.55704	4.13909	3.88478	4.37108	3.4719	4.11044	4.58199
chr18	10525814	10527161	chr18_10525814_10527161	6.42468	5.73484	5.67584	6.22254	5.02959	4.38671	6.66514	5.0035
chr18	10537833	10538521	chr18_10537833_10538521	3.82045	2.84984	3.08108	3.35537	1.97552	1.59501	2.91911	2.46866
chr18	10539043	10539305	chr18_10539043_10539305	4.19105	3.0103	3.10147	2.42921	1.24702	1.75413	2.24013	1.17865
chr18	10559949	10560947	chr18_10559949_10560947	2.91568	1.97939	2.74708	2.2915	1.90139	1.98298	3.05071	2.27428
chr18	10563768	10564363	chr18_10563768_10564363	2.95275	2.55198	3.58641	3.29966	3.97994	3.49159	5.00911	3.41245
chr18	10577891	10578563	chr18_10577891_10578563	3.69695	3.53195	3.68018	3.54762	4.78411	4.34766	5.6497	3.81413
chr18	10597632	10598175	chr18_10597632_10598175	3.08385	2.29411	1.96493	1.60916	2.26237	1.38184	1.79019	1.54972
chr18	10620831	10620929	chr18_10620831_10620929	0.770319	0.827359	0.937319	0.4403	1.0135	0.717797	1.49723	0
chr18	10622679	10623193	chr18_10622679_10623193	1.38859	2.00767	1.86959	1.25922	1.00177	1.03098	0.874233	1.2166
chr18	10624069	10624378	chr18_10624069_10624378	1.97668	1.47897	0.594546	1.08223	1.27727	1.27484	1.42455	0.724547
chr18	10629911	10630144	chr18_10629911_10630144	0.235634	0.569435	0.576193	0.416678	0.325318	0.68432	0.708452	0.861478
chr18	10644827	10644990	chr18_10644827_10644990	0.421033	0.316547	0.216747	1.25742	0.128283	0.115082	0.225044	0.236815
chr18	10661419	10661812	chr18_10661419_10661812	0.873135	0.862765	0.952914	1.29009	0.638475	0.775634	1.58676	1.35545
chr18	10705421	10706357	chr18_10705421_10706357	1.03383	1.0395	1.32109	1.04877	1.30409	1.04213	1.65579	0.915533
chr18	10726157	10727044	chr18_10726157_10727044	6.73905	5.55111	5.8312	5.50921	6.24709	4.66846	6.76158	5.30055
chr18	10736948	10737332	chr18_10736948_10737332	1.64422	1.80436	1.52727	1.57315	1.42259	1.22125	1.95829	0.864498
chr18	10746140	10746244	chr18_10746140_10746244	0.263955	0.850502	0.203825	0.207449	1.43254	0.586201	0.793603	0.222697
chr18	10750505	10750907	chr18_10750505_10750907	1.4511	1.21017	1.31827	0.778191	0.630683	0.956586	1.14061	0.748972
chr18	10769655	10769950	chr18_10769655_10769950	2.07048	1.69908	2.0599	0.987316	1.98468	1.82815	2.70453	1.75339
chr18	10771402	10771575	chr18_10771402_10771575	1.78513	1.40603	1.47037	0.872964	1.04248	0.786119	1.16619	0.669379
chr18	10787392	10787773	chr18_10787392_10787773	3.67459	2.53439	2.31822	2.68976	2.99107	2.47404	2.35882	2.12761
chr18	10822536	10822751	chr18_10822536_10822751	2.20249	1.54277	1.15027	2.00695	3.46475	2.37752	2.43125	1.29268
chr18	10824160	10824554	chr18_10824160_10824554	1.56765	1.32828	0.394545	1.06778	0.477641	0.571322	0.721539	0.470264
chr18	10826179	10826674	chr18_10826179_10826674	2.49558	3.00797	2.69791	2.0703	1.77947	1.52531	3.01979	0.951375
chr18	10851991	10852650	chr18_10851991_10852650	0.687325	0.469776	0.332389	1.16222	0.543376	0.462556	0.389643	0.667754
chr18	10872425	10872667	chr18_10872425_10872667	1.67317	1.00514	2.27745	1.471	2.80817	1.04644	2.38737	2.0417
chr18	10893283	10893454	chr18_10893283_10893454	1.60534	2.50011	3.05778	1.45093	2.69018	1.5632	2.30604	1.6253
chr18	10908451	10909113	chr18_10908451_10909113	0.943381	0.612396	1.04602	1.43397	0.525121	0.31878	1.48224	0.641404
chr18	10916990	10917142	chr18_10916990_10917142	1.85116	1.79426	1.90595	0.709694	0.292328	1.26496	2.17197	1.16818
chr18	10973991	10974161	chr18_10973991_10974161	1.53405	1.17069	1.99509	0.951824	2.95201	1.90343	1.78016	2.22523
chr18	10995747	10995860	chr18_10995747_10995860	1.21466	1.10891	1.68832	0.954632	1.4341	1.03752	3.73313	1.22976
chr18	11005507	11005918	chr18_11005507_11005918	5.5938	6.56397	6.05161	4.43567	6.60117	5.88768	7.98795	5.44732
chr18	11015336	11015817	chr18_11015336_11015817	0.727661	0.888813	1.11645	1.36804	0.864008	0.438736	0.857949	0.802513
chr18	11019682	11020007	chr18_11019682_11020007	2.32281	1.65564	2.10891	1.52682	0.747937	0.461746	1.12868	1.16396
chr18	11021057	11021237	chr18_11021057_11021237	0.991299	0.819002	0.74585	0.539367	0.49371	0.625281	1.01895	0.171559
chr18	11027883	11028125	chr18_11027883_11028125	4.3389	3.62459	4.52571	2.40709	3.94224	3.00367	5.53263	2.58402
chr18	11037949	11038204	chr18_11037949_11038204	4.49449	4.8562	3.24202	2.41129	5.66827	4.65282	5.82598	3.69357
chr18	11040947	11041630	chr18_11040947_11041630	2.15029	2.48219	2.43118	3.26937	2.44538	1.72341	2.72565	1.53725
chr18	11054317	11054786	chr18_11054317_11054786	1.66815	1.83882	1.56686	1.08103	1.80009	1.49987	2.18998	1.66255
chr18	11074824	11075175	chr18_11074824_11075175	4.90762	2.058	2.67741	2.08986	3.45523	2.09763	3.16135	2.00153
chr18	11113924	11115157	chr18_11113924_11115157	3.11138	2.76189	2.65904	2.98336	1.89725	2.18316	1.94864	2.00987
chr18	11136329	11136550	chr18_11136329_11136550	1.24214	1.60094	0.927206	0.829796	1.28914	1.10344	3.02918	0.943188
chr18	11146539	11146817	chr18_11146539_11146817	0.765281	0.874977	1.01668	0.465641	1.54193	0.725371	2.73796	0.583178
chr18	11154488	11154639	chr18_11154488_11154639	1.95432	1.318	1.6846	1.14303	1.22899	1.27334	2.55074	1.12479
chr18	11154654	11155181	chr18_11154654_11155181	0.351607	0.335682	0.415644	0.818774	0.109113	0.186872	0.435034	0.307635
chr18	11176916	11178006	chr18_11176916_11178006	1.977	2.00167	2.09385	2.45437	1.9783	1.72526	1.5144	1.65736
chr18	11186146	11186561	chr18_11186146_11186561	1.40564	1.33211	0.578897	1.09173	1.24705	0.960522	0.817613	1.26499
chr18	11187017	11187252	chr18_11187017_11187252	1.81062	2.60338	3.18719	1.00988	1.94642	1.51664	2.61457	1.93826
chr18	11259566	11259699	chr18_11259566_11259699	0.464403	0.94216	1.22193	0.486647	2.35828	1.51619	0.758464	1.39311
chr18	11268282	11269113	chr18_11268282_11269113	1.26356	1.26842	1.12239	1.1683	0.773748	0.857786	1.09252	0.956892
chr18	11309140	11309495	chr18_11309140_11309495	1.58522	1.32886	1.71175	2.27902	0.942426	0.752979	1.62744	1.54403
chr18	11310446	11310759	chr18_11310446_11310759	3.94668	3.32049	2.09947	1.17179	2.48015	2.53209	2.4904	2.1212
chr18	11318678	11318973	chr18_11318678_11318973	0.884027	0.724608	0.958094	1.24329	0.513892	0.461012	0.341952	0.549572
chr18	11367037	11367184	chr18_11367037_11367184	1.40058	1.55443	0.961353	1.02737	0.729008	0.255217	0.935768	0.892809
chr18	11387792	11388346	chr18_11387792_11388346	3.84022	4.23102	3.49471	2.8234	4.24618	3.14051	4.37007	3.5117
chr18	11426901	11426988	chr18_11426901_11426988	1.34101	2.03338	1.62436	0.991939	1.65238	2.64127	1.2649	2.75087
chr18	11449605	11450334	chr18_11449605_11450334	2.05226	2.07278	1.81253	2.04205	1.55606	1.64683	2.11337	1.69441
chr18	11500422	11500678	chr18_11500422_11500678	0.616583	1.32448	1.35247	0.884899	2.16452	0.824345	2.65085	1.50785
chr18	11505065	11505334	chr18_11505065_11505334	2.29612	1.56189	1.65485	1.12285	1.79757	1.27264	2.52275	1.11928
chr18	11512401	11513066	chr18_11512401_11513066	2.20849	2.36094	1.88071	1.73571	2.47226	1.46682	2.46846	2.10128
chr18	11513663	11513922	chr18_11513663_11513922	4.00112	4.52506	3.92856	2.2491	2.49266	2.00983	2.08904	2.56345
chr18	11518916	11519515	chr18_11518916_11519515	3.10489	2.53494	2.28847	2.53926	2.87993	2.16082	3.36814	2.84834
chr18	11525702	11525988	chr18_11525702_11525988	1.05582	1.05668	1.2106	0.490334	0.493507	0.918244	0.480971	0.404904
chr18	11553264	11553748	chr18_11553264_11553748	2.50976	2.14734	2.83222	1.71617	2.75957	2.98429	4.60421	2.88709
chr18	11570914	11571342	chr18_11570914_11571342	1.05829	0.981654	2.12969	1.33582	1.0565	0.953261	1.28559	1.13638
chr18	11588017	11588241	chr18_11588017_11588241	1.89954	2.33635	1.82958	2.40789	0.991828	0.816494	1.88323	0.965021
chr18	11589389	11589852	chr18_11589389_11589852	2.49019	2.11738	2.21288	1.60762	1.17422	1.34712	2.81256	1.75079
chr18	11597763	11598023	chr18_11597763_11598023	1.7949	1.55925	1.92955	1.53512	1.01534	1.26259	2.11627	0.415702
chr18	11598144	11598369	chr18_11598144_11598369	0.884544	0.982802	1.16196	1.05476	0.580835	0.437697	0.285305	0.480366
chr18	11607883	11608449	chr18_11607883_11608449	0.303129	0.39069	0.898848	0.895769	0.346346	0.372848	0.6967	0.654714
chr18	11654942	11655923	chr18_11654942_11655923	2.53946	1.93104	2.23287	1.94634	2.06223	1.40545	2.13138	1.8966
chr18	11665814	11665953	chr18_11665814_11665953	1.13558	1.00755	1.16919	1.70735	1.27867	1.18084	3.23277	1.05528
chr18	11667940	11668211	chr18_11667940_11668211	1.11426	1.44156	1.32975	0.517474	1.30206	0.640278	1.08287	0.598242
chr18	11669609	11670096	chr18_11669609_11670096	0.577775	0.499473	0.768984	0.575916	0.815793	0.308147	0.734395	0.459723
chr18	11688641	11690200	chr18_11688641_11690200	2.54	2.40657	2.48373	1.56378	3.8913	2.94792	3.68233	2.88702
chr18	11696377	11697203	chr18_11696377_11697203	4.44506	4.25663	3.47309	3.46083	2.15493	2.36184	3.98574	3.60773
chr18	11728270	11728514	chr18_11728270_11728514	1.94072	2.47714	2.14295	1.06105	2.21741	2.03729	2.63089	1.55036
chr18	11732857	11733579	chr18_11732857_11733579	3.67856	3.24651	3.40575	2.37561	4.07993	3.11125	4.24232	3.77454
chr18	11741543	11742329	chr18_11741543_11742329	1.02157	0.703341	0.782109	0.672493	0.655102	0.429582	0.746709	0.658081
chr18	11752544	11752980	chr18_11752544_11752980	9.74334	8.85874	6.33666	3.85969	6.51042	5.05531	7.67716	6.30363
chr18	11761727	11761811	chr18_11761727_11761811	0.898705	1.31625	1.85061	0.642104	1.21353	1.84234	1.85594	1.2867
chr18	11789762	11790081	chr18_11789762_11790081	1.33384	0.831839	0.996764	1.31883	1.38472	1.07317	2.12733	1.74248
chr18	11799219	11799306	chr18_11799219_11799306	4.65411	4.65984	3.73602	1.85989	2.25324	2.96469	5.48123	2.48465
chr18	11800837	11801344	chr18_11800837_11801344	3.92549	4.24524	3.27514	2.63832	3.34066	3.79238	5.0465	3.15202
chr18	11803738	11804175	chr18_11803738_11804175	1.57044	0.775896	1.84329	1.77732	0.939039	0.847778	1.30108	0.865648
chr18	11807888	11808265	chr18_11807888_11808265	1.03762	0.703864	0.824673	0.600886	1.10929	1.30612	2.16492	1.65871
chr18	11835689	11836200	chr18_11835689_11836200	9.07883	11.0205	11.0898	12.3284	9.1814	11.3064	8.32705	10.772
chr18	11850945	11852145	chr18_11850945_11852145	5.2272	4.1032	4.13947	4.64755	3.11473	3.20847	3.70642	3.60918
chr18	11856228	11856807	chr18_11856228_11856807	8.11925	6.47987	7.51748	5.23531	5.29975	5.38616	8.15686	5.41345
chr18	11857121	11857340	chr18_11857121_11857340	2.25628	2.08677	1.35511	1.23143	1.20543	1.75593	3.60121	1.48058
chr18	11866616	11866801	chr18_11866616_11866801	1.18709	0.557807	0.993052	0.5831	0.706421	0.304191	1.18969	0.542499
chr18	11872429	11873111	chr18_11872429_11873111	3.25029	2.61552	3.54333	3.24253	3.69069	2.0285	3.59022	2.46774
chr18	11908052	11909095	chr18_11908052_11909095	8.20514	6.70671	8.23118	5.45056	6.39281	5.94856	7.86045	7.15023
chr18	11912911	11913086	chr18_11912911_11913086	2.50984	3.91717	2.94751	2.89717	4.65996	4.01966	4.97828	2.29399
chr18	11924924	11925428	chr18_11924924_11925428	5.63733	5.32351	5.49574	3.85262	4.59482	4.44768	5.54962	2.7572
chr18	11937845	11938289	chr18_11937845_11938289	1.49931	1.31151	1.30497	1.19049	1.41284	1.23577	2.08609	1.40841
chr18	11946903	11947675	chr18_11946903_11947675	4.24038	4.08652	3.59704	4.47144	6.51747	4.71998	6.93729	4.07009
chr18	11949147	11949636	chr18_11949147_11949636	3.28406	3.46694	4.01704	3.1987	3.1162	2.91542	2.62551	2.35236
chr18	11962716	11962883	chr18_11962716_11962883	0.945182	0.529654	0.211555	0.387569	0.735609	0.673955	1.70231	0.600971
chr18	11976604	11977078	chr18_11976604_11977078	24.4109	19.2051	18.0226	17.7058	15.8866	17.5217	22.5974	15.9615
chr18	11980548	11982340	chr18_11980548_11982340	12.4657	9.73616	8.58796	7.70524	8.69016	8.8061	10.1224	7.88388
chr18	11987754	11987852	chr18_11987754_11987852	1.61067	3.15901	1.22573	1.3209	4.34737	2.44051	3.27519	1.57555
chr18	11989778	11990449	chr18_11989778_11990449	6.47418	6.98654	7.27656	4.87118	9.6487	7.19865	11.0702	6.98382
chr18	11995178	11996224	chr18_11995178_11996224	4.67146	3.78416	5.19475	4.79552	4.07057	3.28631	5.03239	3.06297
chr18	12005943	12006206	chr18_12005943_12006206	0.913306	1.2612	1.31647	1.2305	1.10315	0.624092	1.39476	0.61644
chr18	12010352	12010619	chr18_12010352_12010619	1.87636	2.20854	3.73145	1.9393	3.13259	1.79153	2.5073	2.63122
chr18	12011369	12012536	chr18_12011369_12012536	4.61639	4.1687	5.52197	4.27981	4.94307	4.57307	5.20213	4.20739
chr18	12038685	12039391	chr18_12038685_12039391	16.7099	12.727	13.4813	9.0302	15.7233	12.913	20.7441	14.1719
chr18	12059500	12060754	chr18_12059500_12060754	5.70262	5.05508	6.56446	6.52058	5.8424	5.11593	7.52509	6.13181
chr18	12068128	12068592	chr18_12068128_12068592	0.902227	0.714861	0.868015	0.581215	1.17169	0.879301	1.38348	1.31443
chr18	12068793	12068985	chr18_12068793_12068985	0.35744	0.307126	0.294414	0.561841	0.381173	0.0977001	0.0955263	0.402092
chr18	12086382	12086792	chr18_12086382_12086792	0.418466	0.521365	1.41319	0.605144	1.11563	0.70916	1.20782	0.847336
chr18	12088845	12089126	chr18_12088845_12089126	1.07461	1.31157	1.91107	1.22845	2.8742	2.25301	4.63421	1.81328
chr18	12092643	12093297	chr18_12092643_12093297	13.0751	12.3865	13.7429	9.86365	15.4747	10.9854	20.7949	12.076
chr18	12123387	12123622	chr18_12123387_12123622	1.34336	1.25464	0.871968	1.56072	0.900913	1.05766	1.13168	0.91985
chr18	12133286	12133578	chr18_12133286_12133578	3.50193	3.73599	2.87962	3.28792	3.06132	2.87479	2.85794	2.0358
chr18	12165445	12165665	chr18_12165445_12165665	1.96527	1.30668	1.15625	1.1768	0.213853	0.639492	0.416842	0.245642
chr18	12184338	12184525	chr18_12184338_12184525	1.39459	0.788344	1.81372	1.44216	0.740798	1.42945	2.20681	1.19725
chr18	12199614	12200475	chr18_12199614_12200475	0.741282	0.590709	0.886321	1.01484	0.71036	0.713517	1.0225	0.735254
chr18	12211335	12211603	chr18_12211335_12211603	1.40842	1.4302	0.58004	0.724523	1.69699	1.2074	1.81357	0.950618
chr18	12212483	12212876	chr18_12212483_12212876	3.3703	3.97622	3.5959	3.84282	3.26554	2.73262	2.80016	2.75019
chr18	12236949	12237702	chr18_12236949_12237702	4.21067	4.40499	3.59397	3.16601	4.30073	3.50008	5.85793	4.14203
chr18	12253744	12253900	chr18_12253744_12253900	0.923844	1.2285	1.17766	0.760646	2.11111	1.68345	3.82105	1.53414
chr18	12255779	12255975	chr18_12255779_12255975	0.805333	0.864966	1.11757	0.22015	1.52025	1.69879	1.87154	1.22105
chr18	12257075	12257405	chr18_12257075_12257405	1.10221	1.36252	1.67013	0.882601	2.66128	1.60583	2.27874	2.03532
chr18	12264596	12265326	chr18_12264596_12265326	4.47495	4.40241	4.28796	3.41353	5.2669	4.9016	5.90431	4.81189
chr18	12267149	12267446	chr18_12267149_12267446	13.6795	15.4866	19.0091	23.0275	13.3856	12.1109	15.5003	17.4419
chr18	12271523	12272326	chr18_12271523_12272326	5.17918	4.19496	4.10934	4.40629	3.37868	3.75519	5.75584	3.48994
chr18	12277329	12277604	chr18_12277329_12277604	0.848497	0.482466	0.565276	1.01989	0.209101	0.358115	0.333474	0.898347
chr18	12278176	12278536	chr18_12278176_12278536	1.01036	0.962327	1.02064	1.04877	1.16167	0.534094	1.01895	1.09369
chr18	12283316	12283579	chr18_12283316_12283579	0.156567	0.4204	0.429867	0.779314	1.24228	0.641923	2.65004	0.645794
chr18	12287747	12288515	chr18_12287747_12288515	0.697007	1.06534	1.17766	1.39056	1.13671	0.934257	1.2896	1.22638
chr18	12291755	12292328	chr18_12291755_12292328	2.04807	1.92959	2.36765	1.24252	0.866691	1.11307	2.20861	1.19912
chr18	12304634	12305469	chr18_12304634_12305469	7.60255	6.70012	6.41436	4.41829	8.81165	6.79572	8.78613	6.07443
chr18	12310225	12310362	chr18_12310225_12310362	0	0.053803	0.103153	0.472438	0	0.102692	0	0.169055
chr18	12315931	12316217	chr18_12315931_12316217	0.911846	0.64432	1.30942	1.16926	1.27946	0.803464	2.59725	1.40367
chr18	12317805	12317924	chr18_12317805_12317924	1.73013	1.85824	1.72195	0.3626	1.05429	1.49752	1.38714	0.908255
chr18	12327688	12328359	chr18_12327688_12328359	2.74105	2.16407	2.86429	1.68803	2.22812	1.82412	3.75841	2.66927
chr18	12330294	12330524	chr18_12330294_12330524	1.1637	1.98697	1.65896	1.50085	0.727307	0.530129	0.797437	0.805583
chr18	12333911	12334111	chr18_12333911_12334111	0.995112	1.84275	0.459287	0.701177	4.78318	2.60273	2.20093	1.81424
chr18	12336225	12337700	chr18_12336225_12337700	4.07118	3.98784	4.19166	3.72255	4.60908	3.89794	5.03602	3.53819
chr18	12353712	12353915	chr18_12353712_12353915	1.18325	0.544656	0.278461	0.371977	0.283265	0.46203	0.99385	0.91273
chr18	12375806	12378117	chr18_12375806_12378117	10.9045	8.16521	7.50623	7.18845	6.30198	6.46926	8.58323	7.1055
chr18	12391565	12392075	chr18_12391565_12392075	3.43142	2.4281	2.97878	2.11517	2.32163	1.93101	2.85905	1.87706
chr18	12393462	12393671	chr18_12393462_12393671	1.28063	1.93974	2.40039	0.774211	1.77586	0.605834	1.05307	1.25591
chr18	12396282	12396799	chr18_12396282_12396799	1.87168	1.35444	1.72207	1.00153	2.21436	1.85951	2.19951	1.59779
chr18	12402008	12402286	chr18_12402008_12402286	0.666535	0.95452	0.889598	0.931281	0.338472	0.522942	1.45145	1.08305
chr18	12407537	12408255	chr18_12407537_12408255	14.4712	11.8367	12.3999	6.82097	11.6163	10.0585	13.5387	11.1394
chr18	12410952	12411142	chr18_12410952_12411142	9.4635	7.72017	7.88411	7.43759	8.26773	7.8736	11.1494	6.01361
chr18	12413940	12414613	chr18_12413940_12414613	4.42567	3.9867	3.70621	4.80862	4.55175	4.48753	6.40438	4.80647
chr18	12423471	12424326	chr18_12423471_12424326	1.70166	1.35351	1.93384	1.26168	2.48231	1.71678	2.74579	1.83298
chr18	12430265	12430445	chr18_12430265_12430445	0.228761	0.327601	0.82436	0.179789	0.319459	0.885814	1.17179	0.300229
chr18	12437462	12438134	chr18_12437462_12438134	1.71571	2.00729	2.30274	2.05473	0.855695	1.34687	1.47383	1.36711
chr18	12452252	12452729	chr18_12452252_12452729	1.59701	1.79253	1.46652	0.859369	1.98361	1.25843	1.01895	0.954906
chr18	12464004	12464159	chr18_12464004_12464159	2.87797	2.37775	3.00873	2.22706	2.74866	1.48252	3.13573	2.04211
chr18	12480396	12480909	chr18_12480396_12480909	2.04681	1.50869	1.74927	1.64018	0.703116	0.676473	1.25134	0.331079
chr18	12497383	12497619	chr18_12497383_12497619	0.407118	1.09316	0.778452	1.23415	1.05215	1.11279	1.36004	1.0468
chr18	12497940	12498208	chr18_12497940_12498208	1.30599	1.59522	1.63466	1.12704	0.682698	0.804932	0.376402	0.604939
chr18	12510836	12511387	chr18_12510836_12511387	1.64409	1.35113	1.6671	1.31171	0.967707	0.825575	1.13175	1.10688
chr18	12531875	12532116	chr18_12531875_12532116	1.65164	1.62101	1.61256	1.20854	3.04758	2.35453	2.66364	1.95407
chr18	12539732	12540327	chr18_12539732_12540327	2.81434	2.49004	3.2064	1.74048	2.54347	2.15958	3.08253	2.89344
chr18	12574606	12575151	chr18_12574606_12575151	2.03996	1.46068	2.24295	1.4845	3.15569	2.56422	2.42304	1.74235
chr18	12589222	12589818	chr18_12589222_12589818	12.7124	13.3569	8.18037	7.40272	9.76213	11.5981	10.6323	8.00514
chr18	12595953	12596070	chr18_12595953_12596070	2.63955	2.77201	3.68396	1.75179	1.60847	1.32271	1.17571	1.91355
chr18	12599409	12600078	chr18_12599409_12600078	5.72416	6.03784	6.40054	3.62803	10.584	8.53102	9.59546	6.06997
chr18	12605784	12607181	chr18_12605784_12607181	4.03812	3.79895	3.19662	3.44392	3.10208	2.8668	3.34786	2.61944
chr18	12607437	12607532	chr18_12607437_12607532	2.23945	4.18984	4.16519	2.72522	3.96191	4.39342	5.21272	4.14451
chr18	12608469	12608649	chr18_12608469_12608649	3.01202	5.11876	2.74787	3.2362	2.13457	4.37697	2.08884	2.23027
chr18	12636916	12637113	chr18_12636916_12637113	1.88118	2.17015	1.18364	1.75226	2.97199	1.80919	1.95514	1.99862
chr18	12640384	12640910	chr18_12640384_12640910	2.32241	2.53641	2.94191	1.51761	3.59765	3.21853	3.43459	2.93543
chr18	12642548	12642828	chr18_12642548_12642828	1.27453	1.73745	1.43842	0.539367	1.2042	1.35664	1.21182	1.02017
chr18	12645403	12646099	chr18_12645403_12646099	1.32129	1.13319	1.00507	1.08493	1.05902	0.808553	1.29125	1.20905
chr18	12657075	12658322	chr18_12657075_12658322	4.82105	3.04416	2.9805	1.87719	3.23419	2.55728	4.04474	3.28742
chr18	12659596	12660085	chr18_12659596_12660085	0.799963	0.874272	1.12708	1.3236	0.395538	0.661723	0.600116	0.820959
chr18	12673253	12673624	chr18_12673253_12673624	3.20019	3.43716	3.06635	2.67503	2.52922	2.27528	3.23811	1.62311
chr18	12675309	12675891	chr18_12675309_12675891	2.66495	2.44434	2.23391	4.9303	2.01197	2.58653	2.64716	2.06932
chr18	12681477	12681664	chr18_12681477_12681664	2.12858	1.45844	1.70036	1.78828	0.698866	0.752343	0.784644	0.825687
chr18	12686219	12686395	chr18_12686219_12686395	2.72954	3.18294	2.32855	2.69684	1.06926	1.51879	2.86579	1.31594
chr18	12702066	12703435	chr18_12702066_12703435	5.67976	3.72051	4.68138	4.92483	3.23617	3.08644	4.84316	3.49071
chr18	12703898	12704022	chr18_12703898_12704022	2.21382	2.8533	2.62124	2.78383	2.67699	1.3615	2.14472	1.49423
chr18	12726768	12727467	chr18_12726768_12727467	1.01126	0.833062	1.03108	1.17287	0.598285	0.583685	1.02332	1.12655
chr18	12740824	12741210	chr18_12740824_12741210	1.47569	1.14575	1.28139	0.754555	0.311484	0.279432	0.760251	0.44001
chr18	12741344	12741641	chr18_12741344_12741641	1.03982	0.471546	0.856478	1.16227	0.554434	1.05792	0.926315	0.883791
chr18	12744193	12744373	chr18_12744193_12744373	5.26151	4.34071	2.59085	1.79789	3.64474	3.1264	4.48337	2.91651
chr18	12765126	12765809	chr18_12765126_12765809	8.50068	8.3531	7.13836	4.72242	11.0712	8.80932	13.6014	8.44358
chr18	12810906	12811876	chr18_12810906_12811876	3.31114	3.61712	3.25616	3.09163	4.0392	3.46161	4.65144	3.42234
chr18	12821493	12821758	chr18_12821493_12821758	0.51795	0.528488	1.78648	0.773432	0.867965	0.707865	1.28041	0.990513
chr18	12838199	12838629	chr18_12838199_12838629	2.52169	2.7427	4.02595	2.30799	4.36437	3.67534	4.92649	4.21916
chr18	12839196	12839475	chr18_12839196_12839475	1.82025	1.34739	1.39293	1.27592	0.880621	0.941283	1.93929	0.774784
chr18	12844028	12844410	chr18_12844028_12844410	0.700656	0.868313	0.86937	0.564782	1.36162	0.933011	2.23261	1.49553
chr18	12849664	12849815	chr18_12849664_12849815	1.59072	1.51325	1.49742	1.35735	1.81751	2.20505	1.5183	1.38043
chr18	12862361	12863420	chr18_12862361_12863420	3.03287	3.02775	3.57634	3.53466	2.14975	1.73148	3.61972	2.82854
chr18	12875021	12875143	chr18_12875021_12875143	1.18131	0.6646	1.39002	0.884208	0.835546	0.538151	0.526178	0.3164
chr18	12875665	12875961	chr18_12875665_12875961	1.02015	0.946279	0.954858	0.473768	0.273738	0.427768	0.309815	0.78245
chr18	12883049	12884739	chr18_12883049_12884739	6.83441	5.10737	4.92944	4.35323	4.20985	4.25672	6.41394	4.58642
chr18	12886632	12886803	chr18_12886632_12886803	7.02337	7.06928	5.78499	3.28036	6.54204	5.10097	7.93706	4.8759
chr18	12890427	12890914	chr18_12890427_12890914	2.36747	1.81627	1.55248	1.30689	1.42764	1.43481	2.54214	1.47428
chr18	12893895	12894266	chr18_12893895_12894266	1.31337	1.29142	1.19988	1.16306	1.35267	1.33989	1.8786	1.49825
chr18	12902763	12902874	chr18_12902763_12902874	2.41127	1.46092	1.59143	1.45775	2.14281	1.43646	3.71778	1.39102
chr18	12907044	12907160	chr18_12907044_12907160	0.414137	0.317716	0.609133	1.02294	0.180259	0.404276	0.948675	1.73038
chr18	12918210	12918462	chr18_12918210_12918462	2.58718	3.45151	2.52355	2.56841	2.24036	2.00983	2.8385	2.08322
chr18	12919364	12919981	chr18_12919364_12919981	2.05774	1.81587	1.31699	1.18888	1.11837	1.52773	1.82816	1.42642
chr18	12934238	12934974	chr18_12934238_12934974	2.45235	2.05307	2.49612	1.8614	1.97097	2.11542	3.20221	2.16081
chr18	12944783	12945024	chr18_12944783_12945024	4.04367	4.22075	5.51202	2.73041	7.66775	4.18367	9.36078	4.32458
chr18	12947103	12948699	chr18_12947103_12948699	12.053	8.38707	8.3897	7.8607	7.54485	7.28711	9.53826	7.26064
chr18	12990810	12991999	chr18_12990810_12991999	17.6391	14.0229	14.0249	13.1281	13.7239	13.702	16.8833	12.9665
chr18	12998187	12998622	chr18_12998187_12998622	1.37257	1.40642	1.77055	2.55424	1.32791	1.20744	0.569205	1.0471
chr18	13003242	13003929	chr18_13003242_13003929	5.12465	3.78744	4.54607	3.81561	2.80018	2.92844	4.25822	3.49487
chr18	13009113	13009310	chr18_13009113_13009310	2.09021	1.23474	2.18793	1.64274	1.26044	0.547517	0.744814	0.90134
chr18	13013933	13014471	chr18_13013933_13014471	1.72209	1.06866	1.26084	1.28325	1.00567	0.601455	1.65342	0.904035
chr18	13014975	13015092	chr18_13014975_13015092	1.87702	1.575	1.6306	0.276599	2.4127	1.28263	1.80275	0.923781
chr18	13026614	13027400	chr18_13026614_13027400	9.30762	8.15876	9.61904	7.20529	6.87359	7.92937	9.97557	7.98537
chr18	13029213	13029404	chr18_13029213_13029404	7.36588	5.98171	6.84398	3.38869	4.98119	4.6405	4.89735	3.35484
chr18	13032929	13033854	chr18_13032929_13033854	3.18287	3.15559	2.36041	2.56564	3.70165	2.7073	3.72769	2.61234
chr18	13042894	13043475	chr18_13042894_13043475	2.62229	2.00451	2.55396	1.61532	1.80399	1.97754	2.52545	1.75398
chr18	13052032	13052263	chr18_13052032_13052263	0.772441	0.861547	1.13177	1.07406	2.14984	1.15718	0.833684	1.00262
chr18	13076840	13077261	chr18_13076840_13077261	0.798763	1.12053	0.889537	1.22991	0.496676	0.802023	1.2634	1.28364
chr18	13101896	13102304	chr18_13101896_13102304	0.521441	0.469722	0.415644	0.475912	0.70469	0.66666	0.76421	0.529816
chr18	13103498	13103778	chr18_13103498_13103778	1.02943	0.763427	0.984185	1.15579	0.868141	0.468961	1.04806	0.496297
chr18	13111981	13112430	chr18_13111981_13112430	2.62897	2.74156	2.03008	2.23435	1.08276	1.4309	1.67479	1.25517
chr18	13113071	13113291	chr18_13113071_13113291	4.33607	3.31696	3.56509	2.6478	3.65926	2.8564	4.00168	2.24587
chr18	13127015	13127739	chr18_13127015_13127739	22.1431	20.5045	18.9141	15.2572	24.6358	19.6393	27.4736	17.7009
chr18	13139693	13140369	chr18_13139693_13140369	0.345172	0.414347	0.88847	0.73405	0.630241	0.4093	0.773254	0.970732
chr18	13147172	13147452	chr18_13147172_13147452	1.9363	1.55318	1.66554	0.731998	1.27887	1.39013	0.982556	1.51646
chr18	13159495	13159934	chr18_13159495_13159934	1.3288	0.654828	1.12669	1.27777	0.821637	1.47418	1.16982	1.05515
chr18	13161445	13161909	chr18_13161445_13161909	0.798693	0.571889	0.593905	0.790452	0.737936	0.737804	1.34396	1.01494
chr18	13180770	13180904	chr18_13180770_13180904	1.58767	2.09029	1.47647	0.966031	2.16513	1.78485	2.32685	2.30453
chr18	13181868	13182075	chr18_13181868_13182075	1.65769	1.60239	1.70675	1.87606	1.5531	1.314	2.2151	1.15616
chr18	13183701	13184095	chr18_13183701_13184095	0.592225	0.392871	0.986363	0.57496	1.57887	0.928399	0.51206	0.666208
chr18	13191556	13192148	chr18_13191556_13192148	1.51864	1.48167	2.19617	2.11374	2.00889	1.67939	2.46303	1.83876
chr18	13201451	13201563	chr18_13201451_13201563	3.12504	3.02738	2.33429	1.05947	2.42706	2.67977	5.07654	1.86111
chr18	13202684	13203113	chr18_13202684_13203113	1.48775	1.63228	1.51531	0.955522	1.93138	1.9458	3.24923	1.81757
chr18	13213625	13213780	chr18_13213625_13213780	2.21382	0.903544	2.68962	0.765553	1.09609	1.21022	2.0116	2.6398
chr18	13216038	13216510	chr18_13216038_13216510	6.5575	5.34086	5.65875	4.13667	7.44257	5.90175	7.65505	5.65928
chr18	13217590	13217789	chr18_13217590_13217789	4.69018	2.44466	3.12464	1.84306	2.98152	2.33302	4.70047	3.49153
chr18	13220375	13220915	chr18_13220375_13220915	6.39261	7.20722	8.26977	7.69098	10.6728	8.73656	10.9197	8.23485
chr18	13222537	13223588	chr18_13222537_13223588	22.012	18.4381	20.5323	15.9501	16.0407	14.3544	21.2379	15.2347
chr18	13234331	13234605	chr18_13234331_13234605	0.601125	1.04916	1.00574	0.866137	0.820377	0.804421	1.20489	0.704395
chr18	13245214	13246235	chr18_13245214_13246235	2.43997	2.9022	2.87205	2.17649	3.17952	3.10497	4.09575	3.9168
chr18	13253748	13254187	chr18_13253748_13254187	1.29753	1.44398	2.34995	1.30234	1.32772	1.16439	2.10985	1.05515
chr18	13260583	13261983	chr18_13260583_13261983	0.607852	0.621271	1.08008	0.647241	0.63477	0.388567	0.8712	0.485268
chr18	13267422	13267815	chr18_13267422_13267815	0.960448	1.16286	1.38442	0.933256	0.957713	0.990426	1.77343	1.37509
chr18	13270705	13271213	chr18_13270705_13271213	2.45873	2.39413	2.35068	2.78178	1.57443	1.65244	1.73301	1.17018
chr18	13273895	13274036	chr18_13273895_13274036	0.340708	0.31366	0.551244	0.38253	1.00101	0.365856	0.325196	0.657036
chr18	13290898	13291638	chr18_13290898_13291638	4.906	3.5361	4.59287	3.14874	3.15417	3.04191	4.22588	4.02701
chr18	13300114	13300358	chr18_13300114_13300358	0.253138	0.815645	0.666052	0.353683	1.01765	0.595811	0.300673	0.949201
chr18	13302559	13303178	chr18_13302559_13303178	1.6187	1.90527	1.63236	1.55101	1.23721	1.40915	1.62966	1.72114
chr18	13306173	13306616	chr18_13306173_13306616	4.10531	3.96005	5.15192	3.31169	3.36898	2.6465	4.65771	2.82318
chr18	13313043	13313673	chr18_13313043_13313673	0.915045	1.4157	1.80574	0.975998	1.74251	1.10169	2.25624	1.3112
chr18	13338354	13338800	chr18_13338354_13338800	1.3541	1.43784	1.91699	1.40284	0.773579	0.767581	0.822468	0.692392
chr18	13348621	13348800	chr18_13348621_13348800	0.843478	0.576504	0.315796	0.843703	2.1757	1.57193	2.5616	1.03511
chr18	13369306	13370198	chr18_13369306_13370198	5.47796	5.57784	6.61442	4.66806	6.73951	5.00505	7.66952	5.82475
chr18	13377992	13378346	chr18_13377992_13378346	0.872395	1.16604	1.03794	1.03607	0.487311	0.688869	1.16574	0.654252
chr18	13382004	13382670	chr18_13382004_13382670	1.72086	1.13996	1.37924	1.45775	1.87202	0.950596	1.39072	1.49535
chr18	13389886	13390067	chr18_13389886_13390067	0.265414	0.122172	0.390384	0.715183	0.0866439	0.259094	0.303995	0.0853058
chr18	13390202	13390530	chr18_13390202_13390530	1.12986	0.988795	1.96037	1.28264	0.892503	1.14381	1.62162	1.271
chr18	13393238	13393377	chr18_13393238_13393377	0.641848	0.689376	0.915015	1.00889	0.112824	0.202429	0.39585	0.999734
chr18	13394658	13395174	chr18_13394658_13395174	1.88861	2.07131	2.12252	1.33796	2.37568	1.98127	3.4656	1.88516
chr18	13399763	13400129	chr18_13399763_13400129	1.63133	1.10767	0.810846	1.26737	0.971233	0.576591	1.90426	0.949201
chr18	13416929	13417149	chr18_13416929_13417149	0.967037	1.27318	1.02777	1.07873	2.51871	1.83321	3.33474	2.21078
chr18	13427288	13427883	chr18_13427288_13427883	7.54336	6.94982	8.39601	5.47526	8.45189	7.25904	9.97198	6.08531
chr18	13451730	13451816	chr18_13451730_13451816	0.798005	0.428547	0.246487	0.627171	1.51963	0.545303	0.853072	1.07723
chr18	13460957	13461089	chr18_13460957_13461089	0.519912	0.502569	1.0706	0.817223	1.5643	1.27898	0.138947	1.22821
chr18	13461176	13461965	chr18_13461176_13461965	2.8443	2.67188	3.20609	1.94145	2.94835	2.19324	3.89369	3.21918
chr18	13472296	13473080	chr18_13472296_13473080	0.70029	0.799154	1.47808	0.536615	0.69678	0.556292	1.23989	0.689301
chr18	13485044	13485249	chr18_13485044_13485249	1.0378	0.46743	1.48213	0.473591	0.981753	0.41177	1.34203	0.790847
chr18	13486431	13486732	chr18_13486431_13486732	3.03242	3.20798	3.00479	1.89943	4.01182	2.36817	3.96069	2.82133
chr18	13500267	13501653	chr18_13500267_13501653	3.02539	3.13773	2.6561	3.39342	2.70805	2.70684	3.42075	2.49541
chr18	13502629	13502905	chr18_13502629_13502905	1.44219	0.961437	2.50892	1.5243	1.81827	1.29134	1.22938	1.8741
chr18	13513119	13513312	chr18_13513119_13513312	1.28012	2.06236	1.02511	0.670716	3.64301	1.45791	2.80342	1.84004
chr18	13516336	13516427	chr18_13516336_13516427	0.754158	0.729002	0.69883	0	2.1542	1.54602	1.71317	0.933208
chr18	13520255	13520589	chr18_13520255_13520589	1.2123	1.65517	1.73475	0.645949	1.47904	0.800322	1.51012	1.31751
chr18	13530760	13531327	chr18_13530760_13531327	5.85823	5.43401	4.98479	3.50065	5.88211	4.20162	7.24585	4.2209
chr18	13532532	13532882	chr18_13532532_13532882	3.03926	3.47491	3.79542	1.9109	4.1148	3.5775	4.69007	2.77926
chr18	13536519	13536745	chr18_13536519_13536745	1.85236	2.41352	1.93845	2.14792	1.88514	1.45253	2.79985	1.708
chr18	13539259	13539346	chr18_13539259_13539346	3.94416	2.96535	3.57358	4.33974	6.57946	5.60597	3.05684	4.79183
chr18	13540010	13540947	chr18_13540010_13540947	3.84524	3.49278	2.73739	4.61657	3.19676	2.67262	2.5055	2.78486
chr18	13541961	13542700	chr18_13541961_13542700	9.70456	8.93698	10.0109	7.72193	8.73611	7.39295	9.04643	6.44566
chr18	13549346	13549890	chr18_13549346_13549890	1.60217	1.23302	2.15615	1.82433	1.21559	1.11206	1.60147	1.31981
chr18	13551299	13551532	chr18_13551299_13551532	6.71557	5.88416	6.97497	2.77786	9.78196	5.77647	11.5714	6.59362
chr18	13553178	13553301	chr18_13553178_13553301	5.02159	1.85774	3.50425	2.54336	0.382501	0.61003	0.745571	0.878719
chr18	13556400	13556784	chr18_13556400_13556784	1.73358	1.63161	2.74173	2.02263	0.57176	0.488501	0.955263	1.24649
chr18	13558136	13558650	chr18_13558136_13558650	3.2712	2.63865	2.54319	3.5678	2.52223	1.9981	3.83592	2.83874
chr18	13563396	13563708	chr18_13563396_13563708	1.40776	1.29938	1.69854	1.17554	2.01896	1.59326	2.8217	1.50939
chr18	13587093	13587370	chr18_13587093_13587370	2.32891	2.02237	2.3213	2.49238	1.67016	1.21896	1.98639	1.56076
chr18	13608524	13609177	chr18_13608524_13609177	4.15134	3.26221	4.13352	2.72574	4.42298	2.86547	3.65136	3.05024
chr18	13621723	13622468	chr18_13621723_13622468	7.16683	6.14416	7.3979	4.56109	7.9746	6.18776	8.41965	6.0207
chr18	13629386	13629537	chr18_13629386_13629537	2.63606	1.61088	2.62048	1.28591	1.69635	1.18017	1.39683	2.76086
chr18	13629994	13630626	chr18_13629994_13630626	2.04148	1.76111	2.70563	1.741	1.52194	1.43953	2.29263	2.03998
chr18	13653861	13654503	chr18_13653861_13654503	0.844493	0.826656	1.46382	0.789728	1.07075	0.861952	1.34272	1.08227
chr18	13678979	13679355	chr18_13678979_13679355	0.949116	0.803754	0.977205	0.860692	0.340623	0.561256	0.975588	0.965021
chr18	13680762	13680873	chr18_13680762_13680873	3.33868	3.51949	3.18286	1.55493	3.76758	1.6477	2.31329	1.04327
chr18	13719679	13720374	chr18_13719679_13720374	1.10595	1.54844	1.14885	0.776068	0.921397	0.904183	1.53062	1.11082
chr18	13725887	13727291	chr18_13725887_13727291	8.60299	7.07702	8.85256	8.7359	6.09877	6.23945	8.54348	7.26928
chr18	13759810	13760435	chr18_13759810_13760435	2.65729	2.46487	2.39677	2.81334	1.07478	0.952928	2.2156	1.79108
chr18	13800690	13801396	chr18_13800690_13801396	9.19582	8.18538	8.64728	6.06597	9.09633	7.65216	10.2227	7.61082
chr18	13804517	13804678	chr18_13804517_13804678	3.53799	3.11322	4.38879	3.2831	3.44172	2.9128	5.92382	3.02094
chr18	13809077	13809281	chr18_13809077_13809281	2.08577	1.4453	2.00895	2.06229	2.72907	1.83906	4.09077	2.72477
chr18	13810954	13811411	chr18_13810954_13811411	3.88944	4.5968	3.91178	2.80896	5.21608	4.30992	4.79596	3.19281
chr18	13811967	13812253	chr18_13811967_13812253	1.82369	1.52059	2.22355	1.69731	1.75469	1.55774	3.17441	2.05151
chr18	13813370	13813740	chr18_13813370_13813740	4.02496	3.32692	3.80033	2.82803	3.78642	3.71366	4.88268	3.17153
chr18	13823866	13824349	chr18_13823866_13824349	4.98728	3.3574	4.27175	2.54608	4.19392	3.48565	5.01246	3.948
chr18	13826369	13827164	chr18_13826369_13827164	9.0555	8.82668	9.78567	7.01516	10.5537	7.81011	13.2771	7.68133
chr18	13831994	13832532	chr18_13831994_13832532	5.74029	4.63086	5.09589	4.43123	5.47043	4.585	6.63073	4.23318
chr18	13834513	13834707	chr18_13834513_13834707	0.77826	0.531929	1.4569	1.72375	0.848798	0.531811	0.141812	1.23364
chr18	13849631	13850084	chr18_13849631_13850084	0.893836	1.18782	0.655121	0.428636	1.39054	1.30439	1.05269	1.22705
chr18	13862601	13863432	chr18_13862601_13863432	2.74183	3.14	3.55423	3.1025	3.00692	2.70315	5.14256	2.66629
chr18	13875137	13875788	chr18_13875137_13875788	1.08583	1.34739	1.487	1.12679	1.62607	1.53439	2.09894	1.5298
chr18	13890909	13891291	chr18_13890909_13891291	0.862346	1.48578	1.42429	0.593021	2.53165	1.69415	1.77649	1.29343
chr18	13899848	13900014	chr18_13899848_13900014	2.06712	2.84184	2.38369	1.29968	1.21241	1.46903	1.98879	1.62775
chr18	13909334	13909911	chr18_13909334_13909911	5.07874	5.26319	4.16364	2.74825	5.19581	3.60864	6.48453	4.80336
chr18	13924269	13924478	chr18_13924269_13924478	0.755241	0.564288	0.574742	0.309684	1.72583	0.448766	1.0092	0.406325
chr18	13932832	13932986	chr18_13932832_13932986	0.490203	0.0957275	0.82589	1.12076	1.76514	0.182712	0.178647	0.601572
chr18	13944716	13944829	chr18_13944716_13944829	1.03246	0.913223	0.937957	0.954632	1.87358	0.705516	0.811551	1.16144
chr18	13973157	13973529	chr18_13973157_13973529	3.32073	1.64461	2.12738	1.6529	2.81049	1.62623	3.64849	2.90544
chr18	13983435	13984360	chr18_13983435_13984360	5.66834	5.77728	4.98054	4.65313	5.48183	5.43994	5.17515	4.20645
chr18	14012718	14012933	chr18_14012718_14012933	1.27681	0.891379	0.887351	1.15399	0.364711	0.152685	0.46919	1.29268
chr18	14025109	14025874	chr18_14025109_14025874	3.8396	4.49006	3.42675	2.28438	6.56002	5.67657	6.9648	5.19724
chr18	14036653	14037173	chr18_14036653_14037173	1.33297	1.11983	1.45395	1.14097	0.884657	0.541108	0.634882	0.935328
chr18	14044035	14044130	chr18_14044035_14044130	2.31169	2.17251	1.7107	1.36261	2.06349	1.3822	3.37861	2.27542
chr18	14074305	14074499	chr18_14074305_14074499	4.74031	4.10345	3.16875	2.39101	4.13621	2.63488	4.34891	3.42234
chr18	14075336	14075462	chr18_14075336_14075462	1.36167	2.80801	1.85061	2.14035	0.891997	1.19101	2.25624	1.10288
chr18	14086092	14086807	chr18_14086092_14086807	3.33064	3.11335	4.10121	3.81706	3.70679	2.49238	4.29668	3.29322
chr18	14089804	14090258	chr18_14089804_14090258	9.06983	9.82261	8.06203	5.25111	9.17118	8.15	9.13012	8.33234
chr18	14120967	14121333	chr18_14120967_14121333	1.80009	2.05422	1.44794	1.94526	0.821263	1.02505	1.77898	1.2656
chr18	14131937	14132803	chr18_14131937_14132803	24.6698	24.2154	21.0347	15.172	27.2302	19.6844	31.1861	18.9528
chr18	14145218	14145427	chr18_14145218_14145427	0.394039	0.211608	1.25091	0.361299	0.337663	0.740464	0.570415	0.664895
chr18	14145428	14145552	chr18_14145428_14145552	0.166036	0.297218	0.911735	0.521968	1.15933	0.794207	0.88747	0.747113
chr18	14151712	14152006	chr18_14151712_14152006	0.583575	1.12822	0.62488	1.13744	1.21798	0.829454	1.06054	1.33921
chr18	14170309	14171421	chr18_14170309_14171421	12.7506	12.8131	15.0088	10.7873	16.3125	13.238	23.3799	14.8433
chr18	14178604	14179498	chr18_14178604_14179498	6.40992	5.9941	6.05427	6.67271	7.39688	6.85606	7.53952	6.7789
chr18	14187724	14187909	chr18_14187724_14187909	2.52256	2.6695	2.21527	1.98254	1.90734	1.47025	2.52809	1.96134
chr18	14188936	14189284	chr18_14188936_14189284	0.847995	1.10142	1.11674	0.526968	1.13413	0.781601	1.42301	0.75427
chr18	14239300	14239496	chr18_14239300_14239496	0.840348	1.88036	1.15362	1.10075	2.00033	1.5313	2.47978	1.85127
chr18	14248845	14249068	chr18_14248845_14249068	0.861702	1.02467	0.823832	0.870727	0.7853	0.630889	1.27483	1.10783
chr18	14252173	14252543	chr18_14252173_14252543	0.185482	0.23906	0.248263	0.379015	0.487431	0.49431	0.421348	0.521633
chr18	14295245	14295351	chr18_14295245_14295351	2.00706	2.08614	1.26654	2.13711	1.55346	1.41573	2.76846	1.89363
chr18	14311565	14311697	chr18_14311565_14311697	0.311947	0.111682	0.21412	0	0.752446	0.461855	2.64	0.584861
chr18	14321378	14321557	chr18_14321378_14321557	0.498419	0.37061	1.18424	0.361587	1.29958	0.497779	0.973407	0.948848
chr18	14329544	14329687	chr18_14329544_14329687	0.719878	0.567001	0.543534	0.603488	1.04185	0.327944	1.98802	1.83557
chr18	14340867	14341030	chr18_14340867_14341030	0.0842066	0.226105	0.520192	0.3309	0.352777	0.9782	0.0562609	0.520993
chr18	14342108	14342599	chr18_14342108_14342599	1.09023	1.32108	1.05054	1.27427	0.787854	0.964664	1.41947	1.16353
chr18	14361423	14361748	chr18_14361423_14361748	1.1614	0.793802	0.391345	0.331918	1.23852	0.548323	2.22914	0.570105
chr18	14415512	14416294	chr18_14415512_14416294	4.03696	3.76091	3.60526	2.49681	3.99751	3.19637	4.16309	3.70213
chr18	14430859	14431703	chr18_14430859_14431703	13.5468	12.6984	10.8166	9.113	13.0069	11.0739	11.2567	9.8606
chr18	14432294	14432535	chr18_14432294_14432535	2.44898	3.9149	2.66805	3.3123	1.75697	2.08211	3.50078	3.36356
chr18	14437198	14437353	chr18_14437198_14437353	2.61231	1.71198	2.87197	1.04394	2.09101	1.72456	1.59745	1.69346
chr18	14449915	14450979	chr18_14449915_14450979	7.7981	7.09391	7.84958	3.7411	5.79744	5.39922	8.07592	6.47217
chr18	14458037	14459011	chr18_14458037_14459011	7.01081	6.43261	7.153	6.11357	6.74103	5.38294	8.04068	6.43612
chr18	14459592	14460664	chr18_14459592_14460664	5.50564	4.89567	6.45295	5.34336	5.74198	4.72898	6.99766	5.28601
chr18	14473586	14474565	chr18_14473586_14474565	0.525754	0.594801	0.923842	0.661124	0.619399	0.47902	0.599503	0.55989
chr18	14475123	14475806	chr18_14475123_14475806	0.452164	0.20505	0.527618	0.615968	0.72328	0.384506	0.563927	0.553863
chr18	14489015	14489832	chr18_14489015_14489832	0.445203	0.360882	0.544865	0.607366	0.515074	0.482163	0.763275	0.633111
chr18	14527877	14528085	chr18_14527877_14528085	0.890849	1.38207	1.35884	1.08911	0.703704	0.721478	1.45494	1.18772
chr18	14529811	14530097	chr18_14529811_14530097	0.623895	1.03091	1.18589	0.867513	1.14238	0.770669	1.89182	1.18772
chr18	14544747	14544939	chr18_14544747_14544939	0.536159	0.422298	1.03045	0.505657	1.00739	0.439651	1.38513	0.361883
chr18	14548801	14549295	chr18_14548801_14549295	0.972467	0.716212	1.25871	1.3102	0.476191	0.617053	1.02101	0.875161
chr18	14598249	14598446	chr18_14598249_14598446	0.0696735	0.374163	0.215206	0.438065	0.636855	0.333271	1.62928	0.274321
chr18	14610446	14610563	chr18_14610446_14610563	0.527911	1.638	1.14746	1.29079	0.714874	0.521067	0.156761	0.791812
chr18	14618912	14619016	chr18_14618912_14619016	0.461922	1.06313	0.815302	0.622347	1.80953	0.76657	0.881781	0.668092
chr18	14637966	14638279	chr18_14637966_14638279	1.184	0.918433	0.632097	1.30965	0.926924	0.659242	1.31845	0.887943
chr18	14641276	14641383	chr18_14641276_14641383	0.448971	0.619992	1.65092	1.61306	2.17406	0.613593	1.457	0.721511
chr18	14642568	14642755	chr18_14642568_14642755	0.477096	0.315338	1.3225	0.346118	0.615002	0.476484	0.392322	0.619265
chr18	14660484	14660737	chr18_14660484_14660737	0.32551	0.553555	0.41893	0.767479	0.506222	0.889728	0.25373	0.244116
chr18	14721676	14721840	chr18_14721676_14721840	0.711392	1.25847	0.689361	1.51286	1.86469	1.14381	1.45386	2.25956
chr18	14747931	14748040	chr18_14747931_14748040	0.755542	0.202872	0.713077	0.692765	0.43163	0.860478	0.0841332	1.5582
chr18	14781726	14782029	chr18_14781726_14782029	0.973934	0.778457	1.00276	0.854443	1.0524	0.866726	0.393455	0.58602
chr18	14798111	14798793	chr18_14798111_14798793	1.4893	1.62119	1.3158	0.933216	1.74762	1.3615	2.03042	1.38103
chr18	14830026	14830122	chr18_14830026_14830122	0.285952	0.153563	0.147207	0	0.49008	1.12355	0.191053	0.160837
chr18	14865912	14866663	chr18_14865912_14866663	2.93338	3.023	3.38714	2.93025	2.93047	3.03482	3.91976	3.41291
chr18	14868721	14869279	chr18_14868721_14869279	1.14381	1.55875	1.68418	1.15993	1.1242	1.32788	1.67633	1.18985
chr18	14878926	14879213	chr18_14878926_14879213	0.908669	0.308196	0.54164	0.751731	0.673931	0.490203	0.447343	0.537991
chr18	14907554	14907734	chr18_14907554_14907734	1.10568	1.84275	1.57021	1.55817	0.435626	0.599227	1.27368	0.686237
chr18	14909006	14909302	chr18_14909006_14909302	0.602817	0.423335	0.549043	0.364437	0.432683	0.538671	0.960426	0.417307
chr18	14917523	14917911	chr18_14917523_14917911	2.93616	3.05859	3.15054	2.69684	3.53666	2.09098	4.278	2.92491
chr18	14921324	14922266	chr18_14921324_14922266	5.9376	5.93124	5.1982	3.45836	5.96836	4.98831	6.11368	4.45016
chr18	14928355	14928892	chr18_14928355_14928892	3.66785	3.33549	2.34216	2.51102	3.48988	3.03907	4.54257	2.48713
chr18	14935397	14936210	chr18_14935397_14936210	8.39917	8.82165	10.0123	6.966	6.60352	6.5989	10.2872	6.59016
chr18	14942436	14943020	chr18_14942436_14943020	2.93786	2.335	3.70236	3.89748	1.01149	1.26876	2.71661	1.33517
chr18	14946568	14947819	chr18_14946568_14947819	3.19278	3.63543	3.29857	2.84558	2.50511	2.41415	3.02752	2.56722
chr18	14957752	14958011	chr18_14957752_14958011	1.16589	0.768407	0.982139	1.1662	1.11009	0.63373	2.26608	0.953844
chr18	14958814	14959183	chr18_14958814_14959183	4.8542	4.21486	3.71489	2.45566	3.42834	2.26219	3.05684	3.05459
chr18	14959503	14959805	chr18_14959503_14959805	1.4771	1.36681	2.62048	1.75026	1.73097	0.807482	2.79367	1.68719
chr18	14971732	14971964	chr18_14971732_14971964	0.828274	1.46149	1.6142	1.48791	1.57727	1.15219	0.553394	1.03157
chr18	14978979	14979429	chr18_14978979_14979429	2.95865	2.22768	3.42306	2.1335	3.35142	2.48028	4.03503	2.89935
chr18	14983209	14983429	chr18_14983209_14983429	0.249558	0.670092	0.449651	0.245167	1.05738	0.53291	0.541895	0.982567
chr18	14991962	14992459	chr18_14991962_14992459	0.718044	0.622903	1.05207	0.803082	1.07285	0.603893	1.34698	0.947546
chr18	15000143	15000444	chr18_15000143_15000444	0.319202	0.46528	0.751197	0.609252	0.46023	0.607623	0.609337	0.64121
chr18	15001797	15001963	chr18_15001797_15001963	0.330739	0.177615	0.127698	1.16971	0.440875	0.480261	0.883906	1.06966
chr18	15027343	15027429	chr18_15027343_15027429	2.63342	2.65699	1.97189	1.12891	1.30688	1.63591	2.45258	2.51354
chr18	15028068	15028273	chr18_15028068_15028273	1.57343	1.65398	1.27532	1.9996	1.18575	1.76146	0.671014	0.753187
chr18	15049330	15049519	chr18_15049330_15049519	2.75966	3.15901	2.05623	1.82643	2.46164	2.90309	3.8817	1.75644
chr18	15051380	15051905	chr18_15051380_15051905	2.61442	3.28537	2.23418	1.952	2.84277	2.94775	2.25333	2.94102
chr18	15060509	15060778	chr18_15060509_15060778	0.0510248	0.465826	1.26084	0.441118	0.621861	0.85424	1.22728	0.401793
chr18	15061734	15061856	chr18_15061734_15061856	0.225011	0.362509	0.579176	0.265263	1.26403	0.153758	0.375841	0
chr18	15066478	15067022	chr18_15066478_15067022	1.23632	1.00267	1.18199	1.88382	0.917698	1.05171	1.07889	1.19209
chr18	15103483	15103723	chr18_15103483_15103723	0.343142	1.28993	1.03045	0.359578	0.958378	1.3678	1.26095	0.707682
chr18	15130737	15131055	chr18_15130737_15131055	0.776925	0.533124	0.799918	0.678449	0.756182	0.457163	0.230705	1.11675
chr18	15134438	15134983	chr18_15134438_15134983	0.856281	1.02788	1.30947	0.851111	2.2109	1.20467	2.03602	1.48737
chr18	15150035	15150160	chr18_15150035_15150160	0.658833	0.94349	1.41319	0.0862987	2.23738	0.71282	2.71447	1.29699
chr18	15165370	15165628	chr18_15165370_15165628	1.35661	1.14279	1.61586	1.58883	1.3778	1.52685	1.45733	1.64577
chr18	15170958	15171170	chr18_15170958_15171170	3.46379	2.67721	1.83315	1.73005	2.68773	2.89782	2.4224	2.33062
chr18	15197414	15197912	chr18_15197414_15197912	1.55723	1.31731	1.90128	1.06141	1.95769	1.03586	2.48599	1.27119
chr18	15198422	15198573	chr18_15198422_15198573	0.908985	0.536961	0.374355	1.50023	0.640457	0.372684	1.5183	0.357889
chr18	15211201	15211794	chr18_15211201_15211794	1.81697	2.36171	1.63244	1.47348	1.28264	0.901543	1.36089	0.846225
chr18	15222676	15223264	chr18_15222676_15223264	2.03084	2.49461	2.66776	1.66947	2.08034	2.48039	2.08988	1.81188
chr18	15224457	15224871	chr18_15224457_15224871	0.530461	0.516327	0.6827	0.859861	0.328298	0.317171	0.487322	1.15616
chr18	15235416	15235557	chr18_15235416_15235557	2.19027	0.522767	1.55351	0.76506	1.31615	1.66298	1.56094	2.19012
chr18	15238200	15238403	chr18_15238200_15238403	1.55513	1.30718	1.63596	1.06279	1.84122	1.10887	1.89735	1.10288
chr18	15244958	15245067	chr18_15244958_15245067	1.07035	1.4201	1.75028	1.58346	1.34285	1.67793	2.7764	1.34572
chr18	15251662	15251858	chr18_15251662_15251858	1.47061	1.09061	0.576812	1.37594	0.680111	0.358898	0.888979	0.748384
chr18	15315392	15316933	chr18_15315392_15316933	1.05548	1.12885	1.559	1.47705	0.868426	0.706028	1.32708	1.46287
chr18	15325948	15326168	chr18_15325948_15326168	1.52854	1.07215	0.513887	0.784534	0.879173	0.895288	0.291789	1.01766
chr18	15330134	15330982	chr18_15330134_15330982	1.73999	1.39945	1.90814	1.76821	1.55962	1.14475	2.09797	1.74796
chr18	15338949	15339202	chr18_15338949_15339202	0.65102	0.903168	0.809931	0.682203	0.650857	0.797048	0.543707	1.06801
chr18	15348801	15349206	chr18_15348801_15349206	1.15228	0.964602	1.62255	1.03878	0.890614	0.880025	1.8341	1.02936
chr18	15356005	15356116	chr18_15356005_15356116	1.3602	1.59373	0.954858	0.29155	2.47247	0.675979	3.96563	1.66923
chr18	18511101	18511243	chr18_18511101_18511243	7.58779	5.81376	11.8429	16.6368	8.11738	10.7663	10.8496	13.5919
chr18	18512124	18512360	chr18_18512124_18512360	16.8954	13.9612	16.108	14.3984	9.29213	10.6708	13.8335	10.926
chr18	18512828	18513111	chr18_18512828_18513111	14.7199	17.9717	22.3214	23.2519	20.9008	18.659	20.5122	21.7692
chr18	18515761	18516297	chr18_18515761_18516297	32.0607	32.6883	40.181	42.0223	32.0722	31.0336	34.2526	35.1153
chr18	18517049	18517800	chr18_18517049_18517800	30.5492	30.8876	46.9965	55.2869	38.5033	38.4722	38.0009	46.9789
chr18	18518395	18520062	chr18_18518395_18520062	28.8388	32.8799	44.6337	57.5541	36.4531	36.4957	34.5971	46.8444
chr18	18520173	18520336	chr18_18520173_18520336	39.2824	42.779	48.5946	41.4949	74.5964	50.8952	63.7436	52.8571
chr18	18536455	18536612	chr18_18536455_18536612	1.57364	1.17373	0.270036	0.343546	1.04883	0.776623	0.700932	0.835942
chr18	18551199	18551370	chr18_18551199_18551370	0.602004	0.64658	0.330571	1.32476	0.320988	0.137123	0.858061	0.270883
chr18	18551418	18551528	chr18_18551418_18551528	0.623895	1.07215	0.0642359	0.686467	0.308899	0.170531	2.83453	0.491284
chr18	18551946	18552036	chr18_18551946_18552036	2.89764	2.2113	2.19829	2.27733	1.5973	1.92795	1.63032	1.71559
chr18	18577482	18577680	chr18_18577482_18577680	2.94617	1.60078	3.10473	2.77856	1.26728	1.27898	1.38947	1.16972
chr18	18599508	18600120	chr18_18599508_18600120	3.5772	2.44496	1.52403	2.69684	1.69126	1.86205	2.15777	1.85435
chr18	18600628	18600785	chr18_18600628_18600785	0.349699	0.704237	0.810109	0.343546	0.0499444	0.14935	1.16822	0.147519
chr18	18622910	18623254	chr18_18622910_18623254	1.47631	1.19993	0.801081	1.31706	0.767412	0.504405	0.666462	0.47129
chr18	18633135	18633427	chr18_18633135_18633427	0.752092	1.53984	1.25832	1.25606	0.734001	0.851196	0.879365	0.819607
chr18	18636695	18636881	chr18_18636695_18636881	1.73416	1.50591	2.24135	1.79789	1.54577	1.84054	1.92285	1.49423
chr18	18649584	18649678	chr18_18649584_18649678	6.13275	5.09698	4.35984	2.06566	6.95149	6.38585	7.70714	3.94222
chr18	18653859	18654596	chr18_18653859_18654596	15.1411	13.7619	11.4666	10.9191	12.4091	11.7654	14.8321	9.6895
chr18	18657697	18658069	chr18_18657697_18658069	6.71525	5.21123	4.38772	3.97276	5.44533	5.21908	5.22621	5.35431
chr18	18680257	18680341	chr18_18680257_18680341	1.06211	1.2285	1.51413	2.05473	1.58693	1.78652	2.8385	1.01097
chr18	18682336	18682516	chr18_18682336_18682516	0.953172	1.1466	1.64872	1.37838	0.914816	1.04213	0.968	1.2867
chr18	18684454	18684958	chr18_18684454_18684958	2.87313	2.80801	1.86462	2.18315	1.27576	1.42363	1.92872	1.08756
chr18	18690716	18692377	chr18_18690716_18692377	11.5813	9.90494	8.77607	8.97538	9.01204	8.29504	10.7606	7.95721
chr18	18714949	18715117	chr18_18714949_18715117	3.22717	2.85188	4.03768	2.63263	3.85841	3.62886	2.18346	2.89506
chr18	18747448	18748207	chr18_18747448_18748207	11.5014	10.6438	9.61676	7.4616	10.0142	8.5142	14.7405	9.1747
chr18	18748854	18749196	chr18_18748854_18749196	3.85282	4.20277	4.73129	3.43807	2.84304	3.37322	2.22559	2.4831
chr18	18759649	18760007	chr18_18759649_18760007	1.11186	0.782398	1.04608	1.11489	1.08055	0.995559	1.86997	1.1645
chr18	18763708	18764022	chr18_18763708_18764022	1.52993	1.03288	1.62022	1.37418	3.78745	3.09156	3.30022	2.21279
chr18	18764419	18764839	chr18_18764419_18764839	2.59808	2.91331	2.72544	1.77221	2.9187	3.70702	3.25335	3.08807
chr18	18771816	18772401	chr18_18771816_18772401	2.78033	2.268	2.48818	1.93619	2.81482	2.26063	3.62118	1.86076
chr18	18803310	18803449	chr18_18803310_18803449	1.18495	1.00755	0.660844	0.698461	0.319668	0.74224	0.65975	1.38852
chr18	18822103	18823174	chr18_18822103_18823174	9.22735	7.90784	8.03578	5.19726	6.74794	6.94027	8.33995	7.78505
chr18	18844668	18844898	chr18_18844668_18844898	6.47494	5.48019	5.46843	2.95479	5.38662	5.64792	7.45603	2.85311
chr18	18850360	18851080	chr18_18850360_18851080	10.9329	10.5754	9.43108	8.25531	6.61789	7.55548	10.1895	7.83812
chr18	18863667	18864064	chr18_18863667_18864064	0.656897	0.816939	1.40607	1.1684	0.480616	0.342566	0.485091	0.855636
chr18	18864480	18864808	chr18_18864480_18864808	4.24743	4.11249	3.53297	2.10485	2.82892	3.03109	4.66914	2.96568
chr18	18870863	18871415	chr18_18870863_18871415	1.2557	1.64245	1.85609	1.87606	1.44893	1.62267	2.82426	1.98599
chr18	18880589	18881280	chr18_18880589_18881280	1.75792	1.28006	1.59521	1.40501	1.44873	1.43199	1.89781	1.36304
chr18	18886413	18886601	chr18_18886413_18886601	3.43142	2.23483	2.93162	1.43449	0.556119	0.823175	0.634132	0.903424
chr18	18910061	18910642	chr18_18910061_18910642	27.8412	25.0818	27.0233	18.8268	17.8149	16.5549	27.7325	16.2642
chr18	18921182	18921433	chr18_18921182_18921433	1.09368	1.26276	1.0979	1.11741	1.11423	1.00892	1.27876	1.41485
chr18	18941261	18941547	chr18_18941261_18941547	0.815862	0.798956	1.16119	0.490334	1.709	0.983833	2.69344	0.944776
chr18	18949122	18949408	chr18_18949122_18949408	6.88684	5.87619	5.58358	3.65864	3.26263	3.14827	5.93198	4.13002
chr18	18969992	18970401	chr18_18969992_18970401	4.64794	2.77539	3.0406	4.40461	1.10558	1.7543	1.36773	1.9442
chr18	18971051	18971614	chr18_18971051_18971614	7.14321	5.43334	4.45544	4.33027	4.48007	4.13152	6.64578	4.18233
chr18	19020697	19020981	chr18_19020697_19020981	2.00569	1.68703	1.09472	0.987574	1.17803	0.643995	1.13017	0.95143
chr18	19024355	19024860	chr18_19024355_19024860	1.53565	1.16769	1.24529	0.768999	0.771188	0.984353	1.21668	0.672649
chr18	19032659	19032981	chr18_19032659_19032981	1.08697	0.961437	1.18497	0.837527	0.349042	0.713636	1.39551	1.10288
chr18	19033533	19033731	chr18_19033533_19033731	1.31711	1.48909	0.963538	1.57996	2.31014	1.0895	1.80632	0.974769
chr18	19068880	19069601	chr18_19068880_19069601	3.10303	2.85231	2.56765	2.12455	2.29474	2.36757	2.63287	2.6769
chr18	19088995	19089280	chr18_19088995_19089280	0.674244	0.258632	0.718991	0.681306	1.14639	0.411369	0.579191	0.839738
chr18	19103160	19103553	chr18_19103160_19103553	1.97328	2.10065	1.42038	1.34499	1.02422	0.990426	1.37675	0.923277
chr18	19106505	19107081	chr18_19106505_19107081	7.399	7.58856	7.17635	5.63714	7.93203	6.48892	8.31079	6.29945
chr18	19114334	19114779	chr18_19114334_19114779	1.81981	1.75579	2.41354	1.43023	1.77383	1.507	1.91654	1.30115
chr18	19129245	19129428	chr18_19129245_19129428	1.72509	1.49031	2.00781	1.29684	0.971233	1.10193	2.00449	0.548427
chr18	19179101	19179242	chr18_19179101_19179242	12.1682	8.78249	8.51923	10.3283	8.67545	5.92021	12.1623	7.61067
chr18	19179687	19181213	chr18_19179687_19181213	16.9457	13.177	12.2242	12.1022	11.1333	10.756	15.6187	10.5431
chr18	19191947	19192887	chr18_19191947_19192887	10.4622	8.312	8.40397	8.26264	8.7839	8.87533	11.9119	7.66268
chr18	19208838	19209026	chr18_19208838_19209026	2.26328	1.48989	1.54098	0.573795	1.57104	0.972844	1.99995	0.369583
chr18	19217862	19219155	chr18_19217862_19219155	7.3193	6.79524	5.73254	6.82447	5.80566	5.52742	6.752	5.51697
chr18	19219459	19219579	chr18_19219459_19219579	1.7729	1.4742	3.41521	2.78673	2.98404	2.3448	2.904	2.05871
chr18	19219602	19219805	chr18_19219602_19219805	2.09604	1.08931	2.7498	3.29466	1.91847	2.03293	2.07805	1.78743
chr18	19244162	19244388	chr18_19244162_19244388	1.2754	1.43507	0.875427	0.620511	0.878963	0.498011	1.46079	0.854001
chr18	19249869	19250013	chr18_19249869_19250013	0.667221	0.819002	0.441622	0.299648	1.28873	1.00957	1.5921	0.589735
chr18	19252908	19253129	chr18_19252908_19253129	2.17375	1.701	2.58978	1.95246	2.76751	2.39785	3.65161	1.64185
chr18	19258708	19259263	chr18_19258708_19259263	2.67094	3.00153	2.77545	2.04085	1.95443	2.14623	2.59418	2.26737
chr18	19266489	19266751	chr18_19266489_19266751	1.02157	1.35042	1.07877	0.741115	0.937761	1.19925	0.70004	0.677725
chr18	19284112	19285091	chr18_19284112_19285091	24.1636	19.764	18.78	8.59461	19.5271	17.4267	20.1864	16.9071
chr18	19297288	19297428	chr18_19297288_19297428	2.6471	2.31661	2.62449	1.6181	2.2217	1.50737	3.34069	0.937449
chr18	19302602	19302979	chr18_19302602_19302979	3.16746	2.52218	2.54899	2.17464	3.00894	2.91079	4.93797	2.60069
chr18	19318250	19318398	chr18_19318250_19318398	5.23987	5.57807	5.87237	4.0817	3.07293	4.30937	2.54048	4.48605
chr18	19320096	19322050	chr18_19320096_19322050	6.08313	4.89641	5.12046	4.42204	4.58679	4.1544	6.37337	4.50804
chr18	19331834	19332204	chr18_19331834_19332204	1.76208	1.83279	1.81423	2.24493	0.932476	0.709778	1.58625	0.584229
chr18	19357805	19357940	chr18_19357805_19357940	1.52508	1.092	1.67489	0.559344	0.793808	0.277903	0.883087	1.02936
chr18	19364615	19364948	chr18_19364615_19364948	3.97756	3.23174	3.37383	2.00845	2.33904	2.66167	4.26856	3.33845
chr18	19376191	19376356	chr18_19376191_19376356	3.11947	2.99308	1.19907	1.37293	2.96226	2.58639	2.50105	2.90091
chr18	19378668	19379287	chr18_19378668_19379287	1.72957	2.36968	1.49538	1.84727	1.39766	1.66674	1.3778	1.22226
chr18	19395338	19395883	chr18_19395338_19395883	2.50588	1.62298	1.63359	1.4647	1.38122	1.30793	2.05285	1.71402
chr18	19400425	19400668	chr18_19400425_19400668	0.621327	1.15267	0.872339	0.399531	1.10789	0.578964	0.981208	0.921337
chr18	19406192	19406439	chr18_19406192_19406439	1.80601	1.22353	1.37314	1.3102	2.98413	1.95558	2.56181	2.1879
chr18	19413550	19414642	chr18_19413550_19414642	5.78188	6.56776	6.41888	5.96662	4.30361	4.75402	5.6266	5.05487
chr18	19421673	19421844	chr18_19421673_19421844	1.56521	2.06906	1.48757	1.19859	1.36038	1.83745	2.84233	1.48986
chr18	19422971	19423142	chr18_19422971_19423142	1.92641	1.50869	0.454535	1.26168	0.611406	0.219397	0.107258	1.08353
chr18	19431459	19431770	chr18_19431459_19431770	1.36815	0.971742	0.795203	1.00589	1.1514	0.753956	1.79872	0.992948
chr18	19433956	19434430	chr18_19433956_19434430	2.92467	2.81467	2.62364	3.04959	2.00168	1.51373	3.57921	2.93171
chr18	19437987	19438180	chr18_19437987_19438180	0.782293	0.840219	1.42783	0.838394	2.08559	1.5551	2.18572	1.28003
chr18	19445000	19446505	chr18_19445000_19446505	1.05793	1.19993	0.892046	1.2185	0.824941	0.738496	0.901819	0.65147
chr18	19474721	19474836	chr18_19474721_19474836	1.01451	0.320479	0.184329	1.87606	2.4092	1.26415	1.67462	0.671319
chr18	19477588	19478222	chr18_19477588_19478222	1.4938	1.44165	1.62717	1.29312	1.86344	1.50156	2.06843	1.61953
chr18	19484729	19485407	chr18_19484729_19485407	3.65411	3.12018	2.76176	3.08664	3.03782	3.26474	3.82781	2.562
chr18	19492403	19493275	chr18_19492403_19493275	1.37729	1.44546	1.24789	1.59583	1.18698	0.849722	1.85093	1.30145
chr18	19512982	19513088	chr18_19512982_19513088	2.0718	2.08614	1.19988	0.40707	0.764401	1.32725	0.519086	0.80115
chr18	19529259	19529919	chr18_19529259_19529919	1.13341	1.08332	1.24189	1.1768	1.90092	1.20793	1.63958	1.15803
chr18	19535987	19536571	chr18_19535987_19536571	3.81922	3.96318	2.64973	2.17963	3.84903	2.68207	4.34972	3.15945
chr18	19539109	19539365	chr18_19539109_19539365	0.589775	1.35327	1.07645	0.842761	1.99095	2.01506	2.32845	1.26659
chr18	19552150	19552941	chr18_19552150_19552941	0.90232	0.913223	1.29527	1.02282	1.07392	0.764803	0.950674	0.927201
chr18	19560591	19561249	chr18_19560591_19561249	2.84735	3.59589	4.05916	2.246	6.53837	5.49496	6.13226	4.9395
chr18	19577489	19578138	chr18_19577489_19578138	1.0363	0.81774	0.751233	0.797831	0.910184	0.910463	1.17281	1.08249
chr18	19598221	19598600	chr18_19598221_19598600	2.49887	1.96431	1.90165	1.05312	1.35171	1.3116	2.22609	1.24256
chr18	19601391	19602103	chr18_19601391_19602103	2.51573	2.47426	1.99474	2.19686	1.67398	1.60711	3.02679	2.08184
chr18	19624354	19625113	chr18_19624354_19625113	14.7655	12.3044	11.9535	10.3894	12.6246	11.1463	15.1755	9.18487
chr18	19627502	19627729	chr18_19627502_19627729	5.13957	4.02646	6.13212	3.61162	4.9742	5.78454	8.20095	4.42124
chr18	19637951	19638408	chr18_19637951_19638408	10.5721	10.5162	8.96772	6.16082	11.8448	9.75889	13.2039	8.00735
chr18	19678412	19678946	chr18_19678412_19678946	2.96876	3.58888	2.44794	2.82814	2.86828	3.31961	3.36596	2.96374
chr18	19686368	19687274	chr18_19686368_19687274	1.74222	2.03394	1.6534	1.97649	2.69454	2.09117	3.00623	2.4967
chr18	19693205	19693829	chr18_19693205_19693829	2.05665	2.48063	3.62356	1.40028	5.38669	3.77273	5.2172	3.19199
chr18	19694487	19694602	chr18_19694487_19694602	2.26772	1.34601	0.61443	1.68845	0.977319	1.22338	2.39231	1.4769
chr18	19708671	19709778	chr18_19708671_19709778	2.68438	2.54357	2.38085	2.53361	1.37889	1.14381	1.4083	1.35992
chr18	19716458	19716620	chr18_19716458_19716620	1.52508	1.092	1.04681	1.39836	1.01646	1.50531	1.69824	0.810141
chr18	19723362	19723573	chr18_19723362_19723573	2.86223	3.77284	2.37764	1.73824	3.23313	2.88933	2.12965	1.97578
chr18	19732267	19732394	chr18_19732267_19732394	0.918648	0.754513	1.16838	1.69879	1.68762	1.66167	2.88835	0.97262
chr18	19739248	19739376	chr18_19739248_19739376	1.82294	1.03655	1.54568	1.85407	0.69428	1.20904	1.64783	1.14596
chr18	19748377	19748681	chr18_19748377_19748681	6.23074	5.31004	6.06649	4.43558	5.08135	3.93372	7.63205	4.64734
chr18	19749040	19750827	chr18_19749040_19750827	10.2117	8.22897	8.94809	9.02466	7.39224	7.31652	9.41172	7.8541
chr18	19774361	19774527	chr18_19774361_19774527	2.14981	1.77615	1.36211	0.97476	1.63754	1.46903	1.16013	0.930141
chr18	19790546	19790657	chr18_19790546_19790657	1.05107	1.79295	2.29166	0.777466	1.76605	0.675979	1.98282	0.765062
chr18	19803538	19804415	chr18_19803538_19804415	2.47281	2.2693	2.45737	2.41085	2.99822	2.94638	4.43364	2.51764
chr18	19815074	19815258	chr18_19815074_19815258	1.75301	0.961437	3.80179	2.4037	0.809697	1.1724	2.44215	1.21677
chr18	19821899	19822550	chr18_19821899_19822550	1.86593	1.51723	2.22507	2.0713	1.38517	1.42633	1.63407	1.69583
chr18	19823547	19824112	chr18_19823547_19824112	2.19854	2.00909	1.53825	1.96654	1.20742	0.946221	2.41842	1.35274
chr18	19833784	19834302	chr18_19833784_19834302	0.83467	1.16684	1.32316	1.54105	0.706421	0.416451	0.655037	0.774998
chr18	19843219	19843703	chr18_19843219_19843703	7.54345	8.39138	6.33599	4.88105	10.5468	8.78817	9.03789	5.51897
chr18	19848575	19848997	chr18_19848575_19848997	0.780607	0.978144	1.30603	0.664623	1.2883	1.3891	1.41252	0.969595
chr18	19855447	19856064	chr18_19855447_19856064	2.84747	2.66408	2.95464	2.5526	1.94443	1.39092	2.88344	2.08958
chr18	19866476	19867212	chr18_19866476_19867212	4.04684	3.30494	3.58098	3.54692	2.90141	2.58056	4.12424	2.958
chr18	19878798	19878968	chr18_19878798_19878968	1.49368	0.910537	0.997545	0.761459	0.476627	0.441375	1.29466	0.81743
chr18	19898174	19898272	chr18_19898174_19898272	1.33055	1.42907	1.15362	1.43097	2.00033	1.62701	3.83665	1.49677
chr18	19899140	19899237	chr18_19899140_19899237	1.55652	1.89975	1.52974	0.333629	1.45508	1.49874	2.07991	1.11425
chr18	19904350	19904543	chr18_19904350_19904543	0.426705	0.343726	0.146444	0.726609	0.067714	0.291582	0.0950313	0.160004
chr18	19926479	19926582	chr18_19926479_19926582	0.599666	1.00189	1.02902	0.104731	0.964299	1.18378	1.95875	0.749531
chr18	19958722	19958927	chr18_19958722_19958927	4.01727	4.45857	3.06765	2.05223	5.55902	3.43142	4.11555	3.01275
chr18	19969397	19969911	chr18_19969397_19969911	1.29513	1.33367	1.01728	0.881456	0.727174	1.03098	0.553086	0.660871
chr18	19979912	19980274	chr18_19979912_19980274	1.09957	1.40497	1.38586	1.37077	4.14447	2.39662	3.52128	2.1753
chr18	20002761	20003303	chr18_20002761_20003303	2.25385	2.20314	2.15107	1.53252	2.90793	1.85162	3.19784	1.76624
chr18	20012646	20012847	chr18_20012646_20012847	0.7853	1.54021	1.61708	1.61005	1.83353	1.91317	0.638743	1.34431
chr18	20035421	20036136	chr18_20035421_20036136	9.464	7.19576	7.05606	6.09523	5.46148	3.98125	7.25946	4.2218
chr18	20046172	20047045	chr18_20046172_20047045	6.94145	6.27338	6.85551	6.10418	8.49696	6.25281	9.07598	6.13723
chr18	20050489	20051338	chr18_20050489_20051338	3.66988	2.78692	3.32907	3.62119	2.61376	1.80072	2.7652	2.1551
chr18	20051546	20052118	chr18_20051546_20052118	4.90717	2.62882	3.64415	5.01649	1.8735	1.7545	2.93393	1.94354
chr18	20065578	20066266	chr18_20065578_20066266	15.0125	14.0242	12.1086	9.06262	12.4078	12.1943	16.8615	11.5578
chr18	20069708	20069903	chr18_20069708_20069903	5.10314	3.96901	4.05839	4.37026	5.25433	5.14654	5.92557	4.31538
chr18	20073095	20073899	chr18_20073095_20073899	3.19242	2.8879	2.66291	2.92493	2.32442	1.49321	3.50168	2.44856
chr18	20079250	20079900	chr18_20079250_20079900	3.63203	3.17521	2.84812	2.30683	2.71027	3.09514	2.68061	2.63674
chr18	20085135	20085517	chr18_20085135_20085517	1.90435	1.94888	2.14568	1.63787	1.31372	1.05578	2.30463	1.53595
chr18	20141556	20141648	chr18_20141556_20141648	1.8649	3.52527	1.68968	3.40036	3.15356	2.90552	4.08686	3.10485
chr18	20142983	20143733	chr18_20142983_20143733	6.13995	6.19165	5.33243	5.01971	5.88618	5.70881	7.28751	4.91003
chr18	20150571	20150755	chr18_20150571_20150755	1.64111	1.44216	1.9969	0.820776	2.59955	1.88604	2.99039	1.51047
chr18	20165770	20166155	chr18_20165770_20166155	4.93768	5.15014	5.74452	2.99804	3.1433	3.76387	3.23946	3.14823
chr18	20180108	20180305	chr18_20180108_20180305	5.46937	4.34029	4.30413	2.90218	7.40344	5.52278	5.91196	4.93777
chr18	20182571	20183043	chr18_20182571_20183043	3.34418	3.65427	2.94913	2.74254	3.16198	3.52714	3.4778	3.2549
chr18	20184232	20184970	chr18_20184232_20184970	7.01163	6.25238	5.26595	4.72129	5.39398	5.61736	5.90244	4.66558
chr18	20188310	20188413	chr18_20188310_20188413	2.13214	1.43127	2.60685	0.942583	6.69934	4.73514	6.67757	4.72205
chr18	20188968	20189108	chr18_20188968_20189108	5.68635	5.79151	4.03768	3.85262	5.99298	4.99108	4.65077	4.19095
chr18	20189702	20190030	chr18_20189702_20190030	10.0013	9.55086	7.17366	6.64342	8.27956	8.00664	9.53399	7.13174
chr18	20192960	20193836	chr18_20192960_20193836	113.088	133.974	144.174	113.747	189.211	181.01	141.065	159.682
chr18	20204031	20204515	chr18_20204031_20204515	1.61645	2.04074	1.66429	2.34023	1.54449	1.50184	1.47789	1.65888
chr18	20220295	20220896	chr18_20220295_20220896	2.12394	2.29348	2.82168	1.759	4.03154	2.09901	3.0365	2.8774
chr18	20256361	20256562	chr18_20256361_20256562	1.43403	0.806778	0.597617	1.12704	0.48114	0.559953	0.91249	0.691359
chr18	20258393	20258792	chr18_20258393_20258792	1.87481	1.86585	3.04597	1.64919	3.32124	2.39769	2.75805	2.30251
chr18	20263179	20263779	chr18_20263179_20263779	1.201	1.19165	1.88425	1.18661	2.19556	1.97745	4.23372	2.13591
chr18	20269796	20269928	chr18_20269796_20269928	1.03982	1.34018	1.44531	0.490334	3.3662	2.27375	3.19579	1.63761
chr18	20284253	20284532	chr18_20284253_20284532	1.74646	2.29849	1.21565	1.73989	1.59261	1.76491	2.66241	1.49423
chr18	20287566	20288212	chr18_20287566_20288212	7.53213	7.78178	6.25653	6.46239	5.44196	6.31572	8.30458	6.4773
chr18	20311953	20312313	chr18_20311953_20312313	1.37257	1.08518	1.1384	1.28849	0.776867	0.677387	1.24821	0.729127
chr18	20322533	20322933	chr18_20322533_20322933	0.686284	1.10565	1.18355	0.782082	0.69918	0.785509	1.3068	0.791318
chr18	20341112	20341228	chr18_20341112_20341228	1.12409	1.71567	0.73096	0.929943	0.585843	0.68727	0.711506	0.665532
chr18	20345764	20346241	chr18_20345764_20346241	1.94231	1.57619	1.95536	1.24382	2.10964	1.16994	1.78796	1.03583
chr18	20354072	20354602	chr18_20354072_20354602	3.67745	2.41992	2.9197	3.39903	1.85429	1.61039	2.02444	2.05386
chr18	20358964	20359374	chr18_20358964_20359374	1.32235	1.36633	1.12021	0.736697	1.72763	0.937921	2.93009	1.07329
chr18	20368729	20369609	chr18_20368729_20369609	1.06842	0.787359	1.05989	1.33616	0.439587	0.389024	0.646105	0.587786
chr18	20376246	20376503	chr18_20376246_20376503	1.33518	0.975154	1.59465	1.25922	0.467832	0.839385	0.856391	0.480633
chr18	20379071	20379608	chr18_20379071_20379608	1.4697	0.864756	1.21055	1.50661	1.10489	0.986826	0.922175	0.991977
chr18	20393561	20393881	chr18_20393561_20393881	2.01596	2.09613	1.21446	1.04502	1.21703	0.893956	1.6335	1.08565
chr18	20396878	20397136	chr18_20396878_20397136	0.558603	0.657106	0.547748	0.710794	1.20557	0.545303	0.604259	0.418924
chr18	20397232	20397439	chr18_20397232_20397439	0.762538	0.961437	0.6827	0.521128	0.23991	0.679653	0.265812	0.186478
chr18	20397462	20397650	chr18_20397462_20397650	0.949116	0.31366	1.01479	1.43449	0.291962	0.249447	0.0487794	0.492777
chr18	20404680	20405157	chr18_20404680_20405157	2.51781	1.99342	1.61465	0.995059	1.65483	1.4059	1.11507	1.61848
chr18	20411424	20412218	chr18_20411424_20412218	2.0917	1.89381	1.93112	1.50805	1.0139	1.42342	1.90571	1.81823
chr18	20426183	20426318	chr18_20426183_20426318	2.54179	1.8564	1.93659	1.43831	1.70378	1.5632	2.78512	1.14373
chr18	20428603	20429099	chr18_20428603_20429099	1.92326	1.88734	1.28213	1.30492	1.88127	2.08007	1.95983	1.63431
chr18	20432273	20432387	chr18_20432273_20432387	1.26421	0.64658	0.92973	0.851632	1.10053	1.72775	0.563102	0.744929
chr18	20434592	20434786	chr18_20434592_20434786	1.13201	2.16571	1.23836	0.945283	0.970055	0.725197	1.32358	1.35302
chr18	20453289	20453408	chr18_20453289_20453408	1.55712	1.85824	1.18755	1.9943	2.61376	1.4187	1.38714	1.62188
chr18	20459396	20459892	chr18_20459396_20459892	4.08173	3.78953	3.50448	2.60984	1.63887	2.29753	3.43895	2.2569
chr18	20480890	20480972	chr18_20480890_20480972	0.167386	1.25847	1.63723	0.394659	1.46625	1.02943	2.68406	1.41223
chr18	20493696	20494161	chr18_20493696_20494161	17.1497	15.9626	14.0103	10.4162	19.814	17.175	22.6798	13.7635
chr18	20510203	20510296	chr18_20510203_20510296	8.78148	11.4132	6.30617	6.03163	10.5675	6.20238	12.7204	5.89389
chr18	20512874	20514096	chr18_20512874_20514096	7.65471	6.60496	7.08908	6.71781	6.27773	6.34363	7.66211	7.15158
chr18	20541283	20541383	chr18_20541283_20541383	0.343142	0.958232	0.353297	0.32362	1.33302	1.64136	2.56775	0.386009
chr18	20561526	20562112	chr18_20561526_20562112	0.948618	0.805026	0.795823	1.32541	0.677972	0.400137	0.672922	0.408405
chr18	20562774	20563412	chr18_20562774_20563412	1.46293	1.61746	0.963538	1.13284	0.532584	0.882057	1.27927	1.00435
chr18	20567618	20567866	chr18_20567618_20567866	1.46666	0.921377	0.683801	0.65246	1.02232	1.19131	1.10934	0.715984
chr18	20579243	20580058	chr18_20579243_20580058	2.10517	1.59178	2.11545	2.15747	1.84406	1.79528	2.52049	1.81874
chr18	20599452	20599558	chr18_20599452_20599558	2.46026	2.0166	1.53318	1.11944	1.38085	1.99087	0.865144	1.45664
chr18	20613010	20613355	chr18_20613010_20613355	0.736015	1.11099	1.45415	1.43831	0.871253	0.924328	0.903762	0.984602
chr18	20633721	20634892	chr18_20633721_20634892	2.21533	1.80027	2.13608	2.12799	1.41514	1.81417	2.73314	1.99103
chr18	20636676	20637054	chr18_20636676_20637054	2.05159	2.1255	2.01884	1.8835	1.47283	1.02973	2.23198	1.2867
chr18	20645252	20645386	chr18_20645252_20645386	2.25347	2.58536	0.632771	0.805026	0.838744	1.53987	2.25841	1.09465
chr18	20653582	20653736	chr18_20653582_20653736	1.55974	1.19659	0.917655	1.26086	0.577064	0.60904	0.297744	1.10288
chr18	20653968	20654245	chr18_20653968_20654245	1.43698	1.70305	1.50502	0.8957	0.79262	0.863429	0.629025	0.947602
chr18	20657459	20657799	chr18_20657459_20657799	1.53405	1.34413	1.49632	1.42774	1.46063	0.924128	1.67227	1.20344
chr18	20679653	20679919	chr18_20679653_20679919	3.09602	2.49395	3.08139	2.43323	3.78307	3.9844	6.30904	3.22158
chr18	20681678	20682328	chr18_20681678_20682328	4.7512	3.59479	3.44601	3.71748	2.76656	2.85705	2.96278	3.42063
chr18	20695725	20695930	chr18_20695725_20695930	1.27214	0.934861	1.06851	0.368348	1.31325	0.70916	1.07362	1.24276
chr18	20695935	20696040	chr18_20695935_20696040	0.326802	0.982802	1.07672	0.513683	0.572538	0.267977	1.48475	0.294102
chr18	20699298	20699631	chr18_20699298_20699631	1.17472	0.752596	0.806324	1.55493	1.42854	1.28154	1.81758	1.08963
chr18	20713921	20715636	chr18_20713921_20715636	4.1097	3.71774	3.62156	3.50982	3.77814	3.60402	4.76974	3.85783
chr18	20715905	20716345	chr18_20715905_20716345	4.49204	2.66362	3.85415	1.22583	2.85731	2.20625	4.12674	2.70206
chr18	20722640	20723344	chr18_20722640_20723344	0.643391	0.879496	0.883243	0.551625	1.7227	1.11245	1.41987	1.3927
chr18	20735404	20735562	chr18_20735404_20735562	0.6081	0.839736	1.34164	0.819292	1.02565	0.623302	0.46433	0.586342
chr18	20735762	20735847	chr18_20735762_20735847	1.04961	1.56092	0.831288	1.52292	1.75276	1.21378	1.18677	2.54312
chr18	20758394	20759042	chr18_20758394_20759042	4.0351	4.62964	4.896	4.14514	7.21204	5.31199	5.67497	4.95616
chr18	20759207	20759805	chr18_20759207_20759805	2.03131	1.6517	2.18595	2.20076	3.09018	1.74096	2.59167	1.82031
chr18	20772079	20772769	chr18_20772079_20772769	1.80025	1.82673	2.0993	1.37578	2.79559	1.90982	3.16317	2.32724
chr18	20795208	20795540	chr18_20795208_20795540	0.806177	0.799267	0.936451	0.909776	2.18863	1.61029	0.662929	1.74401
chr18	20817407	20818764	chr18_20817407_20818764	4.79944	4.0087	4.23332	5.20686	3.30139	3.40748	3.93312	3.84017
chr18	20823257	20823401	chr18_20823257_20823401	1.42976	2.45701	1.37393	1.49824	3.32165	1.8563	3.43895	1.98366
chr18	20839637	20840832	chr18_20839637_20840832	12.3991	11.8738	13.1208	11.5637	14.2521	11.7299	16.6067	11.9323
chr18	20861658	20862535	chr18_20861658_20862535	0.594727	0.495884	0.749296	0.688815	0.765948	0.7005	0.648315	0.87149
chr18	20868524	20869491	chr18_20868524_20869491	4.0879	3.95611	4.73499	3.82633	3.69764	3.93791	6.3729	3.6086
chr18	20874606	20875020	chr18_20874606_20875020	1.57481	1.54898	1.53608	1.04226	0.719731	1.07612	1.06325	1.47317
chr18	20892569	20892832	chr18_20892569_20892832	0.600172	0.92488	0.591068	0.82033	0.944133	1.01638	1.84805	0.381605
chr18	20895784	20896116	chr18_20895784_20896116	0.744163	1.48752	0.766187	0.682332	0.928987	0.960522	1.32586	0.906888
chr18	20896824	20897420	chr18_20896824_20897420	1.03633	1.00177	1.19742	1.59276	1.23671	1.03077	1.23094	1.13989
chr18	20910977	20911747	chr18_20910977_20911747	12.5314	11.7362	11.9479	10.9835	13.8122	12.1443	16.0544	11.5201
chr18	20938095	20938254	chr18_20938095_20938254	1.33804	1.20532	1.59984	0.13569	1.49592	0.796348	1.49958	1.89363
chr18	20938739	20939246	chr18_20938739_20939246	0.906924	0.683309	1.08707	0.638304	0.943428	0.739977	0.777776	0.944084
chr18	20958751	20959226	chr18_20958751_20959226	1.8638	1.52076	1.08592	1.65784	1.62328	1.25385	1.75688	1.85284
chr18	20966432	20966620	chr18_20966432_20966620	1.27766	1.48989	1.61615	1.03283	0.639537	1.64635	2.04873	0.739165
chr18	20980404	20980994	chr18_20980404_20980994	1.91927	2.2238	1.58086	2.3403	1.84292	1.49431	2.56464	1.51786
chr18	20981423	20981844	chr18_20981423_20981844	2.24958	2.24107	2.33294	1.89611	3.33394	2.35037	3.31097	2.29221
chr18	20991705	20992039	chr18_20991705_20992039	1.68489	1.50069	0.740443	2.22852	1.2208	1.1373	1.07081	1.9416
chr18	20996349	20996665	chr18_20996349_20996665	1.91117	3.17234	2.23606	1.36549	3.36646	2.65645	3.68562	1.93004
chr18	21010974	21011394	chr18_21010974_21011394	5.68635	5.28256	5.29946	3.7242	4.57408	4.14248	6.00451	3.30864
chr18	21017302	21018009	chr18_21017302_21018009	3.81485	3.4405	3.24814	3.84499	3.12024	2.8058	2.685	3.71267
chr18	21022423	21022600	chr18_21022423_21022600	1.20197	1.16604	1.3573	1.15796	2.62853	1.85465	2.12425	1.43935
chr18	21032775	21033773	chr18_21032775_21033773	18.9106	15.9533	12.8008	11.5548	13.9697	14.816	17.1649	12.934
chr18	21067771	21068267	chr18_21067771_21068267	0.442764	0.579576	0.755031	1.17443	0.521698	0.472742	1.20178	0.529205
chr18	21074913	21075262	chr18_21074913_21075262	2.16307	2.76677	3.34063	2.25638	1.43794	2.66058	3.65244	2.72086
chr18	21075403	21076180	chr18_21075403_21076180	2.10213	2.17241	1.80059	2.02697	1.39602	1.49078	2.41951	1.59968
chr18	21078899	21079041	chr18_21078899_21079041	8.79603	6.74811	7.26499	5.24174	5.87175	4.75566	10.3976	7.06776
chr18	21082682	21083854	chr18_21082682_21083854	8.2155	6.81127	6.82479	5.83547	5.57765	5.86201	5.90763	6.23147
chr18	21085438	21085731	chr18_21085438_21085731	4.94218	4.17607	4.07558	3.64487	6.39613	3.52121	7.3239	4.90086
chr18	21095832	21096484	chr18_21095832_21096484	2.8946	2.70195	1.90737	1.85304	2.70997	2.26568	2.92557	2.11949
chr18	21103842	21104033	chr18_21103842_21104033	0.215587	0.540284	0.517923	0.395348	1.05371	0.736587	1.15232	0.970074
chr18	21125470	21125627	chr18_21125470_21125627	0.437124	0.56339	0.720096	0.618383	0.782463	1.61299	0.992987	0.344211
chr18	21130895	21131336	chr18_21130895_21131336	2.53661	2.80801	3.04429	2.15258	2.38261	1.86095	4.07579	2.52087
chr18	21131718	21131924	chr18_21131718_21131924	0.599666	1.03767	1.64643	1.15205	1.07849	0.933368	1.46906	0.749531
chr18	21137470	21138038	chr18_21137470_21138038	6.99575	5.24276	5.72242	4.72896	3.60772	3.67407	5.68314	3.98241
chr18	21148696	21149001	chr18_21148696_21149001	1.73259	2.05422	1.48269	1.55621	1.61967	1.53758	2.91653	1.56935
chr18	21155077	21155559	chr18_21155077_21155559	1.2672	1.46809	1.26073	0.984737	2.21248	1.81941	1.9026	1.47356
chr18	21159018	21159600	chr18_21159018_21159600	1.8749	1.95041	1.59044	1.66815	1.71107	1.75659	1.51266	1.84382
chr18	21160524	21160861	chr18_21160524_21160861	0.834945	0.612429	0.985458	0.800248	0.573941	0.542714	0.816367	0.870524
chr18	21165513	21165644	chr18_21165513_21165644	4.45299	3.2635	5.01628	5.3525	1.55628	2.07631	2.94017	2.5341
chr18	21165679	21167075	chr18_21165679_21167075	12.4328	10.9879	10.361	10.6714	9.09386	8.40501	10.2479	9.24651
chr18	21186022	21186144	chr18_21186022_21186144	2.70013	2.47714	2.78004	2.38736	1.71394	2.42168	2.70606	2.08824
chr18	21187208	21187434	chr18_21187208_21187434	2.73299	2.54398	3.22032	2.52977	1.74636	1.76379	4.58526	2.15208
chr18	21191914	21192891	chr18_21191914_21192891	11.8291	10.7585	10.9786	8.08223	7.90816	7.82881	11.1323	7.68856
chr18	21198899	21199302	chr18_21198899_21199302	2.40114	1.9022	1.66567	0.535352	1.86141	1.76878	2.77619	1.91568
chr18	21202076	21202674	chr18_21202076_21202674	2.30674	1.97218	2.19777	2.07449	1.6041	1.81938	2.91371	1.89777
chr18	21205925	21206016	chr18_21205925_21206016	7.99408	11.097	9.78362	8.17941	8.41573	6.44177	8.26355	6.02343
chr18	21209218	21210009	chr18_21209218_21210009	16.7623	14.8259	13.9443	11.9738	14.6152	12.9009	16.4281	11.917
chr18	21231130	21231592	chr18_21231130_21231592	1.58945	1.26041	2.1412	1.26086	1.25596	1.4617	1.54827	1.01933
chr18	21242063	21243082	chr18_21242063_21243082	1.60964	1.82286	1.66421	1.65145	1.77756	1.38065	2.19589	1.37887
chr18	21244657	21245318	chr18_21244657_21245318	2.50219	2.08529	1.91347	1.59933	1.30886	1.02164	1.72034	1.36651
chr18	21249848	21250133	chr18_21249848_21250133	0.963206	0.80176	0.694198	1.43831	0.559436	0.592371	0.579191	1.48986
chr18	21264366	21265298	chr18_21264366_21265298	16.8552	14.054	10.8794	11.1924	10.3597	12.353	12.7325	10.5283
chr18	21269020	21269939	chr18_21269020_21269939	6.18328	4.83648	6.43547	4.43701	3.87371	4.57224	5.99726	4.67075
chr18	21275312	21275644	chr18_21275312_21275644	0.599465	0.732661	0.234113	0.552364	1.14155	1.1159	0.773418	1.23244
chr18	21275896	21276123	chr18_21275896_21276123	0.695354	1.10403	0.591423	0.332649	1.63504	1.03295	2.18153	0.714201
chr18	21282841	21283344	chr18_21282841_21283344	2.82427	3.12132	2.89381	1.6299	2.07854	2.02315	2.62536	1.84179
chr18	21284221	21284389	chr18_21284221_21284389	0.776155	0.833627	0.54677	0.898945	0.746788	0.111657	0.382105	0.551441
chr18	21299929	21300133	chr18_21299929_21300133	1.85028	1.95115	1.28157	1.85077	3.61314	2.36779	2.5174	2.42201
chr18	21302019	21302500	chr18_21302019_21302500	2.73943	3.21812	3.59908	2.57909	3.38539	3.1004	3.96563	3.194
chr18	21305517	21306370	chr18_21305517_21306370	7.09616	5.97113	7.51326	6.34847	3.42883	3.67801	6.00976	5.36701
chr18	21319006	21319113	chr18_21319006_21319113	2.24485	0.551104	2.44336	0.504081	2.41834	1.18336	3.17112	1.51517
chr18	21331564	21331955	chr18_21331564_21331955	0.860049	1.41388	1.19272	1.10356	1.61104	1.11543	2.6034	1.1057
chr18	21392453	21392789	chr18_21392453_21392789	0.490203	0.789752	0.483681	0.481578	0.248929	0.3908	0.327519	0.873115
chr18	21398905	21399125	chr18_21398905_21399125	3.525	2.71387	2.40885	2.15747	1.22371	2.62192	4.752	1.71949
chr18	21404219	21404519	chr18_21404219_21404519	5.10138	3.6118	3.60363	3.02046	2.25655	2.95445	3.97389	2.98513
chr18	21405838	21406435	chr18_21405838_21406435	13.6337	12.7666	13.7531	9.84774	8.89203	8.98645	15.6836	9.9832
chr18	21431089	21432660	chr18_21431089_21432660	4.60872	4.20866	4.3808	3.59807	5.24083	4.11049	5.86657	4.02962
chr18	21437566	21438187	chr18_21437566_21438187	3.74638	3.37096	2.94699	2.11925	6.37656	5.26353	4.14962	3.33173
chr18	21461893	21461991	chr18_21461893_21461991	0.980406	1.42907	1.22573	0.660449	1.04017	1.38774	1.31007	1.7331
chr18	21463140	21463667	chr18_21463140_21463667	0.612056	0.377642	0.898327	0.982528	0.451332	0.409339	1.13109	1.12799
chr18	21464462	21464771	chr18_21464462_21464771	0.599666	0.357816	1.32629	0.768031	0.0507526	0.394595	0.712274	0.39975
chr18	21464915	21465188	chr18_21464915_21465188	0.502772	0.189	0.10353	0.948338	0.220207	0.377917	0.537467	0.339348
chr18	21482331	21482792	chr18_21482331_21482792	2.70941	2.46234	2.19182	1.77839	3.51525	2.55334	3.02369	2.81342
chr18	21498393	21498891	chr18_21498393_21498891	1.11625	1.58373	1.46143	1.25636	1.68477	1.2807	1.69415	1.2867
chr18	21506456	21507096	chr18_21506456_21507096	2.09102	1.8082	1.62296	1.7698	1.61726	2.08834	1.93441	1.90592
chr18	21512352	21512689	chr18_21512352_21512689	1.28296	0.918643	0.922557	1.31241	0.953983	1.5029	1.79601	0.710164
chr18	21524385	21524521	chr18_21524385_21524521	0.656007	0.975576	0.467599	0.713868	1.80657	1.27585	1.82062	0.56766
chr18	21536372	21537036	chr18_21536372_21537036	5.64324	5.69478	5.3101	4.17522	6.93591	5.1063	6.27021	3.83683
chr18	21538088	21538401	chr18_21538088_21538401	2.54342	3.41469	2.46067	2.10233	4.45091	3.53593	7.79348	3.15713
chr18	21544435	21544646	chr18_21544435_21544646	0.48788	0.628807	1.07161	0.613498	0.34685	0.800122	0.347698	0.402473
chr18	21544700	21544980	chr18_21544700_21544980	0.563733	0.921377	0.302826	0.770524	0.420068	0.23448	1.01531	0.27572
chr18	21562429	21563112	chr18_21562429_21563112	2.64265	2.63328	2.85535	2.16379	2.79362	2.43063	2.13487	2.09112
chr18	21572224	21572918	chr18_21572224_21572918	12.4302	11.2371	10.2527	9.55939	8.99751	8.0818	13.029	7.23071
chr18	21574515	21574660	chr18_21574515_21574660	3.45509	3.71093	2.53399	3.2734	6.65157	6.30671	6.51423	3.99319
chr18	21576344	21576474	chr18_21576344_21576474	5.54306	6.46381	4.29392	2.57237	4.50371	3.57131	9.66432	4.57272
chr18	21578740	21579340	chr18_21578740_21579340	2.79089	2.44472	3.67429	1.9597	3.82044	2.37607	3.60707	2.04585
chr18	21594057	21595514	chr18_21594057_21595514	6.31174	4.51266	5.07274	4.4867	3.72061	3.53088	5.35	4.93837
chr18	21596700	21596900	chr18_21596700_21596900	9.84818	10.5037	8.37315	8.84562	12.7159	10.9502	11.5549	9.34141
chr18	21601752	21602470	chr18_21601752_21602470	5.46733	5.21515	4.77296	3.78609	5.47142	4.7092	6.43725	4.70952
chr18	21603290	21603737	chr18_21603290_21603737	2.9478	2.3086	3.08246	2.12368	2.94706	2.53889	3.93902	3.05698
chr18	21623807	21624218	chr18_21623807_21624218	0.701312	0.842914	0.82522	0.629918	0.65503	0.387948	0.468567	0.676219
chr18	21626166	21626558	chr18_21626166_21626558	2.27594	1.37266	1.26178	1.92631	0.873476	1.05277	0.795402	0.925633
chr18	21627781	21627891	chr18_21627781_21627891	5.80222	5.56177	3.72568	5.09947	0.807889	1.74794	2.00084	3.29862
chr18	21629175	21629511	chr18_21629175_21629511	2.18549	2.72026	2.14502	2.60052	2.29482	1.98192	2.48368	1.90707
chr18	21631096	21632336	chr18_21631096_21632336	5.86662	4.33939	5.44762	6.27232	3.47588	3.5815	5.22128	3.73557
chr18	21643556	21643909	chr18_21643556_21643909	1.69141	1.12758	0.980825	0.580622	1.12547	1.07609	2.05233	0.809196
chr18	21651159	21651315	chr18_21651159_21651315	3.78336	4.39426	3.21591	2.00534	4.13845	4.2988	5.2319	3.71162
chr18	21651811	21652211	chr18_21651811_21652211	5.7991	6.37593	3.69196	4.01828	5.13604	4.16202	4.76867	4.18819
chr18	21656353	21656500	chr18_21656353_21656500	0.980406	1.35386	2.11498	0.587066	2.13368	0.701846	2.12107	1.62806
chr18	21659487	21659740	chr18_21659487_21659740	0.813776	0.757496	0.446858	0.426377	0.48556	0.611688	0.797437	1.00698
chr18	21666766	21667063	chr18_21666766_21667063	0.854967	0.992729	0.832687	0.617457	0.836051	0.757916	1.42035	0.831803
chr18	21669163	21669323	chr18_21669163_21669323	1.8015	1.84275	1.05989	1.281	1.30688	1.49481	2.23531	1.10977
chr18	21675637	21675728	chr18_21675637_21675728	1.58373	1.701	1.24236	0.474169	2.55631	0.824546	2.8217	1.44223
chr18	21688335	21689200	chr18_21688335_21689200	2.7372	2.68424	2.06669	1.9704	1.55919	1.64272	2.14156	1.62436
chr18	21693156	21693283	chr18_21693156_21693283	1.02672	0.928632	1.61348	0.509638	2.11982	1.77245	4.0437	1.33735
chr18	21698714	21699393	chr18_21698714_21699393	3.04229	2.38825	2.03965	2.60548	1.98245	1.89242	2.30951	1.80782
chr18	21706824	21707343	chr18_21706824_21707343	0.343803	0.582296	0.667112	1.06003	0.372675	0.298183	0.194366	0.282627
chr18	21707347	21707614	chr18_21707347_21707614	0.231332	0.220854	0.846855	0.40402	0.274102	0.263461	0.137386	0.549375
chr18	21707817	21707930	chr18_21707817_21707930	1.21466	1.43507	1.25061	1.24102	0.601396	0.539512	0.243465	1.22976
chr18	21716433	21716797	chr18_21716433_21716797	1.99852	1.64025	1.84413	1.86704	2.60658	1.79081	1.88953	1.824
chr18	21741261	21741607	chr18_21741261_21741607	1.62645	1.42734	1.32742	1.93299	1.6166	0.786119	0.90115	1.07101
chr18	21754002	21754321	chr18_21754002_21754321	1.16173	0.901159	0.974613	0.507242	1.26181	1.24958	2.09858	1.18586
chr18	21758788	21759332	chr18_21758788_21759332	2.73757	2.24924	2.6887	1.74501	2.47442	1.56895	3.48952	2.07196
chr18	21795035	21796414	chr18_21795035_21796414	7.52474	6.38216	4.28363	5.35847	5.06072	5.43096	6.54372	5.06094
chr18	21802356	21802471	chr18_21802356_21802471	0.656446	0.833245	0.798759	0.656621	2.47739	1.1826	0.159487	0.268528
chr18	21811525	21812739	chr18_21811525_21812739	4.34157	4.54161	3.00914	3.64317	3.98953	4.45397	5.82411	3.72018
chr18	21827312	21827482	chr18_21827312_21827482	2.09922	1.43084	1.8704	1.20564	0.584252	0.882749	1.13283	1.27156
chr18	21838222	21838416	chr18_21838222_21838416	2.1579	1.63378	0.874138	1.27891	0.309879	0.507638	0.709061	0.557126
chr18	21843006	21843341	chr18_21843006_21843341	2.47882	1.98027	2.42562	1.86766	1.11572	1.65186	1.28661	1.61317
chr18	21851293	21852322	chr18_21851293_21852322	8.89702	7.56442	8.0685	4.9062	7.06147	5.53729	10.436	6.89489
chr18	21876264	21876526	chr18_21876264_21876526	2.43605	2.05376	2.48117	1.56458	2.17481	2.309	2.66015	2.41624
chr18	21885155	21885382	chr18_21885155_21885382	0.604656	1.20144	1.05834	1.09299	0.782976	0.619772	1.37356	0.544153
chr18	21897324	21897560	chr18_21897324_21897560	0.872395	1.40549	1.16768	1.05131	0.753117	0.616007	1.32118	0.621539
chr18	21899820	21900023	chr18_21899820_21900023	1.01421	1.30718	1.07904	1.32849	1.58371	1.68641	2.80085	1.29303
chr18	21931772	21931941	chr18_21931772_21931941	1.70556	1.134	1.08707	0.255322	0.556777	0.860223	2.98449	1.69021
chr18	21936102	21936496	chr18_21936102_21936496	1.02768	0.991533	1.34504	1.14992	0.895577	0.999814	1.83876	0.724991
chr18	21939811	21940181	chr18_21939811_21940181	3.37578	3.20739	2.15798	2.53648	2.28881	2.56027	3.32122	2.98374
chr18	21942641	21943289	chr18_21942641_21943289	3.64324	4.25426	3.74015	3.01313	4.15055	3.65471	4.42959	2.85932
chr18	21977100	21978400	chr18_21977100_21978400	11.6035	9.50861	7.46273	8.33944	8.25345	7.72342	9.70665	7.99929
chr18	21988076	21988787	chr18_21988076_21988787	1.39959	1.4825	1.60002	1.16825	1.58075	1.22682	1.63805	1.50929
chr18	21993113	21993382	chr18_21993113_21993382	1.58177	0.602834	0.630419	0.48122	1.59352	1.01114	0.88637	0.631389
chr18	21995262	21995436	chr18_21995262_21995436	1.93264	2.49937	2.07105	1.6739	1.20173	1.10502	1.84465	1.73038
chr18	22001334	22002181	chr18_22001334_22002181	3.17619	3.42008	1.84365	3.51512	2.00584	2.07627	2.5985	2.21488
chr18	22005244	22005395	chr18_22005244_22005395	8.63536	6.15065	6.83197	4.85788	2.5099	2.79513	2.97586	2.24959
chr18	22006321	22007241	chr18_22006321_22007241	7.9594	5.76061	6.68961	4.56117	7.10545	7.01912	8.83161	7.00689
chr18	22026989	22027408	chr18_22026989_22027408	11.0395	11.5227	8.36446	7.3632	9.86242	8.88675	9.95844	7.6649
chr18	22045205	22045312	chr18_22045205_22045312	1.79588	1.51554	1.98111	1.61306	2.05192	1.35867	3.25682	2.23669
chr18	22049952	22050353	chr18_22049952_22050353	1.64297	2.15065	1.53301	1.80237	4.62785	3.66047	4.77965	2.73383
chr18	22067552	22068211	chr18_22067552_22068211	3.53035	3.42266	3.72061	3.11016	3.8552	2.99594	3.77119	3.57307
chr18	22082506	22083219	chr18_22082506_22083219	1.7518	1.97456	1.24868	1.49782	1.89525	1.67721	2.89392	1.91651
chr18	22087282	22087428	chr18_22087282_22087428	0.987121	1.76702	0.483969	0.738859	2.79278	1.2527	1.69592	0.74029
chr18	22094443	22094647	chr18_22094443_22094647	1.74935	1.55369	1.8704	0.793187	1.10188	1.5632	2.20272	1.47592
chr18	22107541	22107838	chr18_22107541_22107838	2.77286	2.77964	1.64158	2.14294	1.13527	1.68952	2.80982	1.97553
chr18	22114632	22114951	chr18_22114632_22114951	0.580867	0.300386	0.465156	0.60869	0.884909	0.823254	2.06984	0.871242
chr18	22123700	22124450	chr18_22123700_22124450	1.72029	1.4742	1.03634	1.81227	0.940953	1.06298	1.36946	1.09112
chr18	22126870	22127112	chr18_22126870_22127112	1.10599	1.52294	0.875944	1.60473	1.01526	0.833277	1.32632	1.46747
chr18	22137398	22138288	chr18_22137398_22138288	4.6729	4.21556	3.75527	3.35741	1.82669	1.97069	3.04997	2.64568
chr18	22155857	22156243	chr18_22155857_22156243	3.39586	4.01014	2.26989	1.81652	2.87784	2.35695	3.89628	2.20005
chr18	22179958	22180269	chr18_22179958_22180269	1.25782	1.30356	1.27232	1.2487	0.487453	0.708719	1.65128	0.570945
chr18	22204481	22205041	chr18_22204481_22205041	0.502458	0.618639	0.693977	0.635683	0.770125	0.644821	1.06444	1.0891
chr18	22216820	22217398	chr18_22216820_22217398	9.03568	8.37847	6.16131	4.8711	7.57447	6.45835	8.45655	5.82352
chr18	22221433	22221962	chr18_22221433_22221962	1.453	1.57453	1.18879	2.65095	1.55146	1.05494	2.37497	1.57614
chr18	22239879	22240605	chr18_22239879_22240605	1.39904	2.05089	1.19712	1.38185	2.03772	1.65363	2.28631	1.98853
chr18	22241846	22242966	chr18_22241846_22242966	2.25493	1.77694	1.70971	1.78184	1.53558	1.37338	1.62941	1.25453
chr18	22251674	22252561	chr18_22251674_22252561	1.23794	1.34623	1.05153	1.58101	0.268153	0.327797	0.796088	0.783332
chr18	22264048	22264164	chr18_22264048_22264164	2.66231	1.65212	2.07105	1.11593	2.14058	2.46609	2.68791	1.53072
chr18	22296251	22296748	chr18_22296251_22296748	0.234745	0.385606	0.440733	0.282164	0.704716	0.726559	1.34698	0.512607
chr18	22306579	22307967	chr18_22306579_22307967	1.03833	1.24797	1.10978	1.01034	0.958504	0.699386	0.984444	0.917744
chr18	22314019	22314524	chr18_22314019_22314524	4.19924	4.32044	4.8832	3.75955	3.52469	2.96234	7.24562	4.2652
chr18	22372332	22372460	chr18_22372332_22372460	0.857855	1.20931	1.21446	1.17987	0.67386	1.24568	0.716447	1.38722
chr18	22379087	22380360	chr18_22379087_22380360	3.17534	3.60734	3.41919	3.99971	4.20296	3.28604	4.43038	3.80854
chr18	22389214	22389995	chr18_22389214_22389995	1.28294	1.77433	1.26662	1.38122	0.930378	0.804619	1.7613	0.929188
chr18	22441470	22442386	chr18_22441470_22442386	2.64474	2.18073	2.22932	2.33176	1.56654	1.09049	1.91219	1.78676
chr18	22448758	22449369	chr18_22448758_22449369	3.47073	3.4382	2.35917	2.18925	4.15378	3.52296	3.94738	3.24727
chr18	22458411	22458738	chr18_22458411_22458738	1.25924	1.57789	1.68546	1.31955	1.0471	0.559311	1.65462	0.897145
chr18	22478315	22478544	chr18_22478315_22478544	1.46847	1.3197	0.92567	1.22476	1.17562	0.839624	1.20138	0.606826
chr18	22481485	22481670	chr18_22481485_22481670	0.779025	0.95624	0.916663	0.991269	2.02036	1.95189	1.8341	0.959805
chr18	22494766	22494877	chr18_22494766_22494877	1.79299	0.531244	1.3368	0.388733	0.588684	0.675979	0.826173	1.59968
chr18	22510551	22511411	chr18_22510551_22511411	1.55611	2.1256	1.61038	1.46758	2.09101	1.38507	2.19666	2.08265
chr18	22517483	22518039	chr18_22517483_22518039	0.740594	0.795433	1.01668	0.873076	0.785068	0.615722	1.41846	1.01362
chr18	22539110	22539545	chr18_22539110_22539545	1.53033	0.948912	1.81928	1.11593	1.76053	1.52008	2.34006	2.34267
chr18	22544268	22544436	chr18_22544268_22544436	3.18632	2.85188	4.66857	2.31157	5.94319	3.62886	6.71413	3.86009
chr18	22560111	22560255	chr18_22560111_22560255	0.142976	0.409501	0.686967	0	0.235964	0.977001	0.254737	0.268062
chr18	22567033	22567152	chr18_22567033_22567152	2.65286	1.92018	2.43449	1.0878	1.62536	2.16746	2.15777	1.81651
chr18	22571104	22571667	chr18_22571104_22571667	0.438832	0.693897	0.778133	0.440691	0.858873	0.316528	1.41711	1.13814
chr18	22608127	22608511	chr18_22608127_22608511	1.75145	1.91954	2.63133	1.37651	1.81738	1.45329	3.34342	1.50785
chr18	22613507	22613696	chr18_22613507_22613696	0.580981	0.156	0.224316	0.228304	0.304247	0.0992509	0.679298	0.16339
chr18	22614834	22615198	chr18_22614834_22615198	1.56488	1.0125	1.20354	1.30396	1.24943	1.06933	1.76356	1.84521
chr18	22638591	22638781	chr18_22638591_22638781	2.56454	2.9872	2.19416	1.47616	4.59471	2.83845	4.77833	2.15352
chr18	22642863	22642947	chr18_22642863_22642947	1.30721	1.66725	1.93472	1.15579	1.21353	2.17732	1.52842	0.643348
chr18	22656965	22657345	chr18_22656965_22657345	0.903005	1.24143	0.688	0.936795	1.51323	0.58003	0.627457	0.528222
chr18	22669336	22670252	chr18_22669336_22670252	1.16878	1.02196	1.2188	1.41319	0.759017	0.783307	0.790908	0.927095
chr18	22679791	22680010	chr18_22679791_22680010	1.12814	1.61557	1.0002	1.42846	1.9096	1.41331	1.67498	1.26907
chr18	22693439	22693663	chr18_22693439_22693663	0.183826	0.559407	0.599344	0.818682	0.0700114	0.2931	0.12282	0.999486
chr18	22693766	22693898	chr18_22693766_22693898	0.155974	0.55841	1.6059	0.572056	0.277217	0.461855	1.32	0.584861
chr18	22719441	22719643	chr18_22719441_22719643	0.509617	0.583843	0.594659	0.267013	1.6433	0.719692	0.953371	0.726155
chr18	22744167	22744390	chr18_22744167_22744390	1.07713	1.7188	1.01395	1.01585	0.691533	0.525741	2.6319	1.38478
chr18	22744882	22745634	chr18_22744882_22745634	0.89436	0.705736	1.12754	0.903727	1.3903	0.704688	1.47558	1.01635
chr18	22756683	22756921	chr18_22756683_22756921	0.576709	0.743296	0.742221	0.45325	0.878574	0.532014	1.50273	0.616316
chr18	22810828	22811528	chr18_22810828_22811528	1.59806	1.91646	1.70592	1.71056	1.84457	1.83565	2.47604	2.00724
chr18	22841833	22842105	chr18_22841833_22842105	1.26155	1.73436	1.94833	1.74501	0.384376	0.551718	1.68576	0.652809
chr18	22852311	22852536	chr18_22852311_22852536	1.79959	0.950042	1.31898	1.10271	0.940953	1.22972	1.8341	1.4411
chr18	22909810	22909945	chr18_22909810_22909945	0.508359	0.382201	0.837446	0.63925	0.735725	0.590543	1.01895	1.31529
chr18	22931770	22932417	chr18_22931770_22932417	3.20337	3.21271	2.75212	1.784	3.15913	2.29044	4.15296	3.53195
chr18	22946264	22946716	chr18_22946264_22946716	2.15603	1.69599	2.70444	2.17179	1.57866	1.2969	2.39407	1.75924
chr18	23005062	23005237	chr18_23005062_23005237	1.60787	1.55844	2.22073	0.862987	2.92741	2.30461	2.93457	2.11753
chr18	23083479	23084037	chr18_23083479_23084037	4.73511	4.70266	4.76128	4.21441	4.61858	3.71471	5.5549	3.19598
chr18	23141845	23142129	chr18_23141845_23142129	0.700783	0.960308	1.54257	0.683705	0.938744	0.875173	1.16246	0.706776
chr18	23238368	23238794	chr18_23238368_23238794	3.22199	3.72011	3.251	2.27902	3.45433	2.23472	3.55196	3.13519
chr18	23291993	23292267	chr18_23291993_23292267	1.27739	2.23283	2.24357	0.590548	0.543738	0.684614	1.00407	1.01433
chr18	23407978	23408169	chr18_23407978_23408169	0.610829	0.810426	0.628906	1.07309	1.01266	0.417399	2.11258	0.606296
chr18	23409987	23410154	chr18_23409987_23410154	1.15066	0.971032	1.39626	1.03352	0.923424	1.65681	2.63584	0.878343
chr18	23412108	23412270	chr18_23412108_23412270	7.03229	5.68751	6.62978	4.86096	2.92031	2.95271	5.15134	4.95616
chr18	23416679	23417153	chr18_23416679_23417153	9.38211	8.75503	9.88338	7.64672	7.90745	6.47047	9.42203	7.24784
chr18	23462797	23463520	chr18_23462797_23463520	7.83104	7.98272	8.38531	6.07254	10.7262	8.80842	10.7814	7.76288
chr18	23475882	23476405	chr18_23475882_23476405	1.52216	1.74762	1.14839	1.25818	0.854594	0.968408	0.876723	0.885679
chr18	23496785	23497158	chr18_23496785_23497158	2.04229	1.3833	2.27323	1.87983	1.35243	1.04353	1.62267	1.09697
chr18	23501464	23502125	chr18_23501464_23502125	1.8377	1.58349	1.24001	1.20766	1.52239	1.27705	1.92845	1.57674
chr18	23511618	23512350	chr18_23511618_23512350	4.03145	3.90704	3.01171	3.61052	2.51021	2.40246	3.11948	2.51011
chr18	23520118	23520231	chr18_23520118_23520231	2.42932	1.95691	0.937957	2.19565	1.85045	1.28653	2.67812	0.683201
chr18	23525033	23525342	chr18_23525033_23525342	0.821764	1.6221	1.07476	0.384015	0.406021	0.485655	0.474849	0.849469
chr18	23533934	23534358	chr18_23533934_23534358	1.99087	2.10352	1.38319	0.96679	2.52129	1.54845	1.75192	0.71011
chr18	23554228	23554983	chr18_23554228_23554983	1.18168	1.40586	1.70331	1.42879	0.955493	0.832327	1.19035	1.06344
chr18	23576221	23576832	chr18_23576221_23576832	1.11198	1.20639	1.14489	1.07697	1.26624	0.944061	1.93617	1.45306
chr18	23583471	23583610	chr18_23583471_23583610	1.03683	0.795433	1.52502	0.931281	1.54193	1.31579	2.96887	1.61068
chr18	23588053	23588353	chr18_23588053_23588353	0.434647	0.884522	1.08345	0.395536	0.853828	1.23493	1.49785	1.10656
chr18	23614983	23615415	chr18_23614983_23615415	1.12792	1.07494	1.03045	1.37339	0.774447	0.825023	0.615614	0.875668
chr18	23616718	23616888	chr18_23616718_23616888	3.51216	3.81558	2.32761	2.98238	4.01289	2.37239	2.69721	3.99632
chr18	23636163	23636558	chr18_23636163_23636558	0.382234	0.858397	0.769204	0.218478	2.09762	1.19911	0.928661	1.11405
chr18	23653777	23654020	chr18_23653777_23654020	2.1464	2.03234	1.39574	1.33177	1.31226	1.5439	1.81146	1.46143
chr18	23655524	23655672	chr18_23655524_23655672	2.17942	1.94236	1.81423	0.728874	3.28486	1.80613	2.1687	1.98221
chr18	23663307	23663800	chr18_23663307_23663800	1.90712	1.91377	1.96356	1.77236	1.39966	0.989288	1.52532	0.736
chr18	23669857	23671499	chr18_23669857_23671499	12.9734	11.5503	9.98355	10.7348	10.2019	10.2132	11.6112	10.2356
chr18	23683663	23683991	chr18_23683663_23683991	1.46463	1.03374	1.1633	0.920871	0.988128	1.04372	1.78937	0.917947
chr18	23686177	23686718	chr18_23686177_23686718	1.96625	1.26711	1.25385	1.23626	1.08222	1.16157	1.6273	0.827671
chr18	23716009	23716537	chr18_23716009_23716537	0.519912	1.03306	0.722654	0.776362	0.198012	0.461855	0.625263	0.394781
chr18	23753206	23753453	chr18_23753206_23753453	0.694619	0.895265	0.743784	0.829796	1.2381	0.702492	0.297021	0.593859
chr18	23764020	23764102	chr18_23764020_23764102	1.75756	0.719124	1.7234	0.920871	3.09189	1.14381	0.894685	1.31808
chr18	23765353	23765561	chr18_23765353_23765561	3.23345	2.58694	2.07222	1.19283	1.75926	2.14189	2.55716	2.33832
chr18	23806011	23807265	chr18_23806011_23807265	6.65488	6.58924	5.89956	6.13347	5.3234	4.80928	6.45008	5.2145
chr18	23886816	23886970	chr18_23886816_23886970	0.178256	0	0.458828	0.630429	0.101835	0.121808	0.119098	0.100262
chr18	23887274	23887668	chr18_23887274_23887668	2.59534	2.0579	1.77545	3.17597	2.46781	2.17817	1.60601	1.68511
chr18	23892551	23892723	chr18_23892551_23892723	1.55611	2.18559	0.862703	0.689888	2.91768	0.89975	1.97273	0.85281
chr18	23922613	23923326	chr18_23922613_23923326	1.32829	1.77814	1.0703	1.28601	1.25739	1.08525	2.25083	1.34264
chr18	23959438	23959532	chr18_23959438_23959532	1.46018	1.64672	1.05238	1.60663	1.64055	1.49668	0.292676	1.31407
chr18	23963601	23964115	chr18_23963601_23964115	1.48205	1.36235	1.23723	0.398754	0.691578	0.784642	1.42732	1.1415
chr18	23965843	23966250	chr18_23965843_23966250	0.910549	1.24963	1.40624	1.45775	1.09174	1.06006	1.30686	1.0243
chr18	23985141	23985818	chr18_23985141_23985818	1.54084	2.06868	2.46317	1.97582	2.16205	1.50317	2.58725	2.04123
chr18	24009635	24009810	chr18_24009635_24009810	0.745108	0.589681	1.45357	1.10956	3.92811	2.06343	3.98263	1.19111
chr18	24016274	24016517	chr18_24016274_24016517	0.169453	0.515668	0.0872339	0.177569	1.32301	0.868445	0.679298	0.413013
chr18	24020354	24021022	chr18_24020354_24021022	1.91091	1.57793	1.70302	1.97014	1.0682	1.23558	1.97688	1.59489
chr18	24025515	24025718	chr18_24025515_24025718	1.11563	3.05008	1.98403	1.22221	3.47643	2.00983	3.11707	2.01561
chr18	24029249	24029470	chr18_24029249_24029470	1.83216	2.00118	2.46189	2.24533	2.35357	1.93101	1.74281	1.39732
chr18	24038609	24039532	chr18_24038609_24039532	2.68417	2.61939	2.9014	2.36083	2.74685	2.33718	2.71241	2.20815
chr18	24048893	24049285	chr18_24048893_24049285	1.54064	1.37266	1.69439	1.62361	1.09351	1.00492	2.57336	1.98913
chr18	24049847	24050554	chr18_24049847_24050554	2.03847	2.12686	2.66847	2.3192	3.92618	2.67314	2.63312	2.19484
chr18	24059674	24059956	chr18_24059674_24059956	1.43584	1.04553	1.328	1.10934	1.16785	1.1142	0.682911	1.20457
chr18	24068732	24068838	chr18_24068732_24068838	0.647438	0.764917	1.59984	0.305302	1.45483	0.707865	1.8168	1.31097
chr18	24069986	24070421	chr18_24069986_24070421	0.536406	0.830298	1.16954	0.967141	0.787132	0.539035	1.033	0.887376
chr18	24070504	24070713	chr18_24070504_24070713	0.788077	0.70536	0.912826	1.0839	1.60077	0.964847	1.53573	1.21897
chr18	24084791	24084921	chr18_24084791_24084921	0.369538	0.340201	0.326121	0	0.904763	1.33473	0.634882	0.890789
chr18	24087587	24087897	chr18_24087587_24087897	5.73379	4.47016	5.35644	4.38453	2.37768	2.4507	4.64443	2.29115
chr18	24091516	24091940	chr18_24091516_24091940	1.21395	0.869224	1.41652	1.14488	1.9295	1.1171	2.14123	1.58409
chr18	24094418	24094753	chr18_24094418_24094753	0.819444	0.462064	0.569494	0.193206	2.23145	0.895925	1.36873	1.06008
chr18	24115005	24115393	chr18_24115005_24115393	0.902074	0.797893	0.346013	0.389234	1.25972	0.652677	0.803603	1.19384
chr18	24125339	24125557	chr18_24125339_24125557	6.67395	6.01854	6.70941	6.72972	6.72623	5.67916	11.6945	8.5701
chr18	24128309	24130203	chr18_24128309_24130203	5.33012	5.37065	5.56247	4.70451	4.84249	4.59799	5.48101	5.03401
chr18	24155220	24156023	chr18_24155220_24156023	0.982848	0.917935	1.02953	1.69266	1.24015	0.800095	1.55316	0.596078
chr18	24160035	24160654	chr18_24160035_24160654	2.88261	3.81054	3.12774	3.17172	2.65176	2.48496	3.86673	2.7189
chr18	24161499	24161610	chr18_24161499_24161610	2.41127	1.72654	1.27314	1.36057	0.8948	0.675979	1.32188	1.04327
chr18	24201086	24201840	chr18_24201086_24201840	5.33372	6.25657	6.27876	6.28069	6.28827	5.59767	7.0056	5.48808
chr18	24211044	24211505	chr18_24211044_24211505	16.2267	17.0285	11.9861	17.3393	14.9171	11.1696	15.2776	10.9858
chr18	24225643	24225814	chr18_24225643_24225814	1.12374	0.905212	0.578499	1.13551	1.28395	0.959861	1.1262	0.677208
chr18	24229628	24230087	chr18_24229628_24230087	0.852248	0.819002	0.846682	0.963575	0.660558	0.71519	0.539443	0.992353
chr18	24236096	24236555	chr18_24236096_24236555	5.30786	4.1753	4.07947	3.12574	4.68085	3.05488	4.2556	3.91895
chr18	24236882	24237491	chr18_24236882_24237491	7.17837	6.23329	5.20954	5.33167	5.65241	4.33538	5.76734	4.57632
chr18	24239246	24239435	chr18_24239246_24239435	5.66457	3.23701	2.84133	3.13917	3.13928	3.37453	3.54205	2.90017
chr18	24257932	24258442	chr18_24257932_24258442	12.5415	9.75576	10.0724	7.76266	5.81177	5.25971	6.52725	5.49495
chr18	24259274	24259428	chr18_24259274_24259428	4.23357	4.3556	4.81769	3.92267	1.4766	1.5835	5.06165	2.35616
chr18	24267363	24268514	chr18_24267363_24268514	1.69931	1.72908	1.39968	1.74322	2.01879	1.70309	1.74487	0.945738
chr18	24276362	24276939	chr18_24276362_24276939	0.689852	0.67706	1.12663	0.916083	0.561709	0.211317	0.651632	0.388016
chr18	24283169	24283799	chr18_24283169_24283799	2.09153	2.0007	2.14222	1.90063	2.53908	1.97261	2.13979	1.29895
chr18	24287047	24287207	chr18_24287047_24287207	2.14464	2.02703	1.89897	0.876472	1.14352	1.05516	1.54753	1.39928
chr18	24299873	24300235	chr18_24299873_24300235	2.16123	2.28054	2.24471	1.66876	2.0939	1.3732	2.93862	2.08999
chr18	24302355	24302725	chr18_24302355_24302725	0.500802	0.757023	0.687497	0.379015	0.85477	0.671754	1.56147	0.98067
chr18	24325033	24325901	chr18_24325033_24325901	13.702	13.9098	14.1156	9.27115	16.1553	12.5614	16.3125	11.9627
chr18	24327052	24327251	chr18_24327052_24327251	4.8971	4.22259	2.87609	4.01137	3.0472	3.01643	4.00922	3.68551
chr18	24337259	24337464	chr18_24337259_24337464	0.970841	0.75508	1.24085	0.736697	1.78501	1.4412	2.59459	1.92063
chr18	24343944	24345854	chr18_24343944_24345854	7.36228	7.59485	6.34825	7.05978	5.1892	5.28133	6.26092	5.13331
chr18	24351615	24351708	chr18_24351615_24351708	1.1807	1.34739	2.12738	1.6239	1.37714	1.81533	1.67633	1.3282
chr18	24352556	24353168	chr18_24352556_24353168	2.75859	2.28839	1.82421	1.62163	1.75532	1.07279	1.18378	1.375
chr18	24377333	24377455	chr18_24377333_24377455	1.63133	1.02711	0.463341	0.884208	0.557031	0.153758	0.300673	0.25312
chr18	24377651	24377858	chr18_24377651_24377858	1.62454	0.961437	1.12646	1.66761	0.454567	0.521067	0.0886041	0.522137
chr18	24384570	24384843	chr18_24384570_24384843	1.15638	1.026	1.60472	1.65959	1.94356	1.16811	1.88113	1.30083
chr18	24392939	24393454	chr18_24392939_24393454	4.07773	4.68024	3.45751	2.59734	5.53203	3.3237	5.05714	3.16302
chr18	24419631	24419814	chr18_24419631_24419814	0.750037	2.01394	1.81475	0.766314	2.34238	1.17881	1.55348	0.337494
chr18	24427964	24428243	chr18_24427964_24428243	0.639548	0.792582	1.29162	0.81195	0.533994	0.537876	0.723124	1.02382
chr18	24443089	24443769	chr18_24443089_24443769	13.3018	14.07	12.6771	10.1687	17.001	12.593	17.0059	12.2501
chr18	24449001	24449134	chr18_24449001_24449134	0.877205	1.38553	1.00942	1.13551	0.648527	1.65723	0.965318	0.754603
chr18	24492443	24492591	chr18_24492443_24492591	0.788299	0.896475	1.24131	1.09331	1.60711	1.10903	1.11533	1.30408
chr18	24499615	24501108	chr18_24499615_24501108	3.44751	3.61886	2.83963	2.74561	2.95864	2.65106	2.83776	2.10456
chr18	24508682	24508914	chr18_24508682_24508914	1.86362	2.54173	3.04567	1.16243	2.15184	1.7586	1.93688	1.83021
chr18	24520894	24521214	chr18_24520894_24521214	0.514713	0.552826	0.794919	0.707919	1.27421	0.937921	0.917052	0.965021
chr18	24521587	24521978	chr18_24521587_24521978	1.68499	1.50814	1.68065	1.95883	1.83832	1.49923	1.4307	1.93498
chr18	24543115	24543531	chr18_24543115_24543531	3.01899	2.3566	2.87054	2.95615	2.91535	2.96482	3.26259	2.48679
chr18	24545381	24545466	chr18_24545381_24545466	1.857	0.346871	2.16135	3.17275	1.53751	1.3793	2.48144	1.99816
chr18	24562937	24563155	chr18_24562937_24563155	2.29811	2.70496	2.94955	1.63295	5.79103	2.83958	3.36533	3.82467
chr18	24569469	24569684	chr18_24569469_24569684	2.01097	1.30278	1.11741	0.401389	1.06982	1.00336	1.1943	0.538617
chr18	24582217	24582363	chr18_24582217_24582363	0.188023	0.151459	0.725953	0.812745	1.07415	1.28482	0.314059	1.11044
chr18	24585698	24585863	chr18_24585698_24585863	3.45222	3.6185	3.51156	1.37293	3.19987	2.16006	3.77937	3.18165
chr18	24592474	24593187	chr18_24592474_24593187	2.76246	2.66721	2.34871	2.19378	1.63131	1.61144	2.19938	2.03561
chr18	24598835	24599378	chr18_24598835_24599378	3.57677	4.03166	4.2682	3.67525	2.3442	2.56503	4.47549	2.97148
chr18	24620881	24621043	chr18_24620881_24621043	1.01672	1.729	0.56702	0.865651	0.968059	0.521067	1.30199	1.2867
chr18	24621302	24621608	chr18_24621302_24621608	2.06334	2.38474	1.52403	1.55112	1.75105	1.80841	1.79814	1.0344
chr18	24622296	24623196	chr18_24622296_24623196	0.777789	1.22031	1.05204	0.958875	0.766703	0.62007	0.427958	0.63477
chr18	24637242	24638001	chr18_24637242_24638001	9.71105	11.1196	11.4042	8.30014	8.47836	7.57504	13.3269	7.71
chr18	24644719	24644965	chr18_24644719_24644965	0.725341	0.749087	1.29255	0.482361	0.935003	1.06755	1.23019	1.06702
chr18	24652880	24653197	chr18_24652880_24653197	0.368039	0.139514	0.356641	0.238206	0.931718	0.369843	0.376078	0.730616
chr18	24673159	24673480	chr18_24673159_24673480	0.448971	0.619992	0.836467	0.336054	0.977106	0.423672	0.999901	0.986065
chr18	24743061	24743891	chr18_24743061_24743891	2.85263	3.01057	2.54544	2.4174	3.47976	2.45216	4.01072	2.19513
chr18	24764207	24764396	chr18_24764207_24764396	0.944094	0.975002	1.15896	0.570759	0.788276	0.471442	1.16451	0.735254
chr18	24765081	24765326	chr18_24765081_24765326	1.76473	1.86532	1.67275	1.40896	2.91247	1.93327	1.72181	2.77296
chr18	24805864	24806031	chr18_24805864_24806031	0.657518	1.01517	0.846221	0	1.58078	1.57256	0.878613	0.554743
chr18	24811315	24811592	chr18_24811315_24811592	0.867146	1.41034	0.969336	0.155774	1.58524	1.13431	1.98639	0.724637
chr18	24859533	24860273	chr18_24859533_24860273	0.537898	0.627532	0.945309	0.801762	1.28569	0.861873	1.66061	1.38754
chr18	24878348	24878631	chr18_24878348_24878631	1.09126	1.04184	1.37324	1.14353	0.858938	0.911407	0.97214	1.22759
chr18	24895080	24895234	chr18_24895080_24895234	1.78256	2.53678	2.06472	1.33091	1.81605	1.4617	2.20331	1.4538
chr18	24924991	24925648	chr18_24924991_24925648	1.47285	1.97458	1.58097	2.20016	1.68681	1.49896	1.91227	1.8331
chr18	24944024	24944129	chr18_24944024_24944129	2.54906	2.31661	1.95155	1.54105	0.995718	1.42921	1.57209	1.91166
chr18	24979978	24980191	chr18_24979978_24980191	1.54656	1.14199	1.1279	1.11419	1.16576	1.38707	2.49714	1.19608
chr18	25022430	25022542	chr18_25022430_25022542	1.77699	2.50088	2.77591	1.15579	0.933485	1.25614	1.47383	0.827161
chr18	25027475	25027871	chr18_25027475_25027871	0.43326	0.725933	0.660202	0.463093	1.08907	0.307903	0.903158	0.799311
chr18	25077317	25077676	chr18_25077317_25077676	2.52338	1.43725	2.06664	2.22357	1.18675	0.927471	2.47783	2.10746
chr18	25090014	25090518	chr18_25090014_25090518	0.612754	0.511876	0.925303	0.941752	0.586021	0.707163	0.691428	1.10288
chr18	25096445	25097087	chr18_25096445_25097087	1.9883	1.77961	2.59745	1.98272	1.31502	1.51207	2.58546	1.96011
chr18	25165663	25165982	chr18_25165663_25165982	1.09719	1.29397	1.88278	1.11593	2.10576	2.02873	2.29982	1.9845
chr18	25179325	25179415	chr18_25179325_25179415	3.12641	2.2113	1.41319	1.43831	1.30688	1.61531	1.8341	1.54403
chr18	25185077	25185644	chr18_25185077_25185644	1.69453	1.768	1.8693	1.4269	1.50741	1.3647	1.92468	1.67475
chr18	25275224	25275565	chr18_25275224_25275565	0.422638	0.821404	0.435146	0.316344	0.789493	0.247545	0.806791	0.815033
chr18	25323203	25323567	chr18_25323203_25323567	0.245101	0.263251	0.679418	0.296356	0.315949	0.412273	0.453487	0.466604
chr18	25330119	25330278	chr18_25330119_25330278	1.76966	2.50336	1.73316	1.28905	2.28498	1.68118	2.4224	2.08785
chr18	25369360	25369592	chr18_25369360_25369592	0.295812	0.381259	1.15735	0.836949	1.04776	0.303207	1.14632	0.898468
chr18	25427146	25427875	chr18_25427146_25427875	5.84612	6.88568	5.1468	5.2235	4.471	3.64747	4.94378	4.1619
chr18	25444161	25444412	chr18_25444161_25444412	3.69117	4.52246	4.58864	2.19185	1.45787	1.25181	4.93235	1.41485
chr18	25451127	25451265	chr18_25451127_25451265	2.43681	2.29677	1.74089	2.0324	2.34859	1.25736	1.79423	2.12584
chr18	25479887	25480214	chr18_25479887_25480214	2.07774	1.48773	2.50657	1.4845	0.823294	0.559311	1.73875	0.967973
chr18	25502728	25503412	chr18_25502728_25503412	7.96651	9.23532	7.78907	6.98654	5.13963	5.34094	9.37163	6.21903
chr18	25572588	25572805	chr18_25572588_25572805	3.13097	2.30981	3.61438	2.68441	1.01178	1.05894	0.760689	1.10288
chr18	25593117	25593788	chr18_25593117_25593788	0.64435	0.593197	0.705542	0.835979	0.409008	0.265581	0.62868	0.632801
chr18	25667210	25667668	chr18_25667210_25667668	0.749218	0.659851	1.04909	0.683041	1.16991	0.552923	1.10126	1.01138
chr18	25729885	25730383	chr18_25729885_25730383	2.56323	2.96025	3.3769	2.27444	2.63475	1.77037	3.90392	2.79042
chr18	25736286	25736919	chr18_25736286_25736919	20.1549	16.0928	17.1235	18.1664	3.53043	4.40808	6.30202	6.54934
chr18	25757426	25757510	chr18_25757426_25757510	1.71571	0.1755	0.588829	0.770524	0.65344	1.06074	0.873383	0.735254
chr18	25758047	25758392	chr18_25758047_25758392	0.497307	0.470036	1.06501	0.53155	0.0757611	0.35342	0.691112	0.290905
chr18	25769299	25769626	chr18_25769299_25769626	2.20366	2.86275	2.18245	1.94634	2.63774	2.09383	3.11293	2.17204
chr18	25773298	25773630	chr18_25773298_25773630	1.79839	2.30899	2.68165	1.6246	1.49583	1.38428	3.36989	1.62775
chr18	25820237	25821034	chr18_25820237_25821034	1.3519	1.37802	2.02137	1.36703	2.12839	2.1065	2.65796	2.06323
chr18	25937844	25937974	chr18_25937844_25937974	1.10861	1.4175	1.90237	0.580857	2.03069	0.468961	2.11627	1.06895
chr18	25939178	25939400	chr18_25939178_25939400	2.99863	3.91793	2.38714	2.23521	2.69617	2.07019	1.77627	1.77355
chr18	25946668	25946945	chr18_25946668_25946945	0.867146	0.798305	0.739756	1.47985	0.736004	0.609479	1.39048	1.36566
chr18	25961538	25961656	chr18_25961538_25961656	2.55903	1.62412	1.91619	1.64553	1.39548	0.794848	1.32118	1.0468
chr18	26001761	26002715	chr18_26001761_26002715	1.40998	1.35213	1.9998	2.03535	1.60004	1.43539	1.78796	2.03929
chr18	26202312	26202636	chr18_26202312_26202636	0.360087	1.001	0.479786	0.499414	0.701843	0.535541	1.01895	0.810141
chr18	26213993	26214130	chr18_26213993_26214130	2.35441	3.44339	2.83669	0.629918	2.25127	1.335	4.15016	2.81758
chr18	26308406	26308504	chr18_26308406_26308504	2.03084	3.68551	2.52355	1.21082	2.4804	1.33989	2.99446	0.945327
chr18	26435001	26435152	chr18_26435001_26435152	2.45426	1.41563	1.59101	2.50038	1.31553	1.24228	3.64392	2.35184
chr18	26514000	26514201	chr18_26514000_26514201	1.94618	1.4302	1.7577	1.0197	0.455132	0.559953	1.09499	0.998629
chr18	26541712	26542175	chr18_26541712_26542175	2.14927	2.30842	2.36549	2.07359	2.22988	1.82317	2.73333	2.76792
chr18	26575406	26575684	chr18_26575406_26575684	0.666535	0.768919	1.32169	1.20291	0.968407	0.506073	1.48444	0.749801
chr18	26582850	26583560	chr18_26582850_26583560	4.49468	5.06628	3.25432	3.11466	4.48757	4.18101	3.44863	4.01231
chr18	26615790	26615913	chr18_26615790_26615913	0.892727	1.25847	1.66595	0.613914	3.35751	1.37257	2.16216	1.50637
chr18	26658266	26658516	chr18_26658266_26658516	0.823541	0.383293	0.367429	0.215747	0.386836	0.619028	0.843688	0.586733
chr18	26689734	26689825	chr18_26689734_26689825	0.678742	0.486001	0.621182	0.355627	2.24036	1.18528	0.4031	1.69674
chr18	26727946	26728203	chr18_26727946_26728203	2.59025	2.43788	2.44696	1.67896	3.97657	2.84661	4.10354	2.79368
chr18	26736923	26737309	chr18_26736923_26737309	3.02249	2.788	2.70922	2.12393	2.8169	2.64853	2.47081	2.32005
chr18	26740191	26740426	chr18_26740191_26740426	0.584072	0.501856	0.42095	1.51482	1.73509	1.69624	1.67801	0.624184
chr18	26741418	26741955	chr18_26741418_26741955	2.83715	3.01978	2.18426	2.59137	2.68677	2.24437	2.61283	2.25711
chr18	26771188	26771593	chr18_26771188_26771593	1.32173	1.4196	1.58766	1.06542	0.980966	0.856866	1.38124	1.14373
chr18	26829802	26830133	chr18_26829802_26830133	1.86603	2.11555	1.1741	1.20584	1.23976	1.3743	1.5238	1.11954
chr18	26887277	26887685	chr18_26887277_26887685	1.41294	1.21044	0.987154	1.42774	1.0186	1.26435	1.05641	0.75688
chr18	26889316	26889793	chr18_26889316_26889793	2.81995	2.45701	2.53308	1.94489	2.5754	1.75983	2.2686	1.44045
chr18	26938478	26938571	chr18_26938478_26938571	0.811734	1.50591	1.51956	1.73989	0.843148	2.42044	1.97216	1.66025
chr18	26941675	26942041	chr18_26941675_26942041	0.562528	0.805576	0.579176	0.943156	0.792697	0.640656	1.07741	0.885921
chr18	26958813	26958943	chr18_26958813_26958943	0.633493	1.1907	0.597888	0.829796	1.0254	1.08222	0.84651	1.54403
chr18	26959819	26960175	chr18_26959819_26960175	1.00244	1.15949	1.13135	0.757538	1.6593	1.48855	0.927356	1.10598
chr18	26978831	26979183	chr18_26978831_26979183	0.467921	0.272225	0.642359	0.980667	0.623738	0.639492	0.625263	0.57024
chr18	26992127	26992544	chr18_26992127_26992544	1.33307	1.78531	1.76225	1.60387	1.08437	1.22582	1.12157	1.42555
chr18	27070226	27070597	chr18_27070226_27070597	1.16539	1.19208	0.97133	1.1049	0.80315	0.872191	1.13705	1.12369
chr18	27287610	27287814	chr18_27287610_27287814	6.89648	9.53896	6.06147	5.65807	7.09815	5.21834	10.4292	6.43348
chr18	27291719	27292340	chr18_27291719_27292340	8.06743	8.04758	8.6134	6.53147	9.87841	7.68008	10.0713	7.72017
chr18	27334692	27334783	chr18_27334692_27334783	0	0.324001	1.08707	0.474169	0.976569	1.9583	0.4031	1.27256
chr18	27351631	27351817	chr18_27351631_27351817	2.4721	1.62479	2.62124	2.20387	1.67224	1.91618	1.92285	1.9923
chr18	27374336	27374705	chr18_27374336_27374705	0.818333	0.819002	1.05319	1.02319	0.750836	0.711702	1.16806	1.08794
chr18	27421752	27421906	chr18_27421752_27421906	1.29235	1.43591	0.734124	0.980667	0.356422	0.213164	0.357293	0.601572
chr18	27454417	27454931	chr18_27454417_27454931	0.988035	1.16158	0.522385	0.776521	0.844132	0.638662	1.49868	1.11146
chr18	27477209	27477296	chr18_27477209_27477296	2.52426	2.71118	4.06089	2.60384	3.27471	0.970263	2.5298	2.1297
chr18	27628990	27629191	chr18_27628990_27629191	2.08275	2.01694	1.61708	2.09307	0.364106	0.443296	0.866865	1.03704
chr18	27718795	27719040	chr18_27718795_27719040	0.196081	0.451287	0.346087	0.35224	0.672109	0.191412	0.786045	1.07137
chr18	27724875	27725450	chr18_27724875_27725450	2.11256	1.92287	2.40857	2.10119	2.73649	2.36519	3.74795	2.60472
chr18	27731747	27731912	chr18_27731747_27731912	1.41416	1.07215	1.28472	1.37293	1.34648	1.02319	1.33389	0.935778
chr18	27743673	27743772	chr18_27743673_27743772	0.207965	0.595638	0.499612	0	1.50489	0.378958	1.76	0.155963
chr18	27754853	27754975	chr18_27754853_27754975	0.562528	0.302091	1.04252	0.0884208	1.22118	0.576591	1.80404	0.569521
chr18	27754995	27755581	chr18_27754995_27755581	0.52701	0.415091	0.627012	0.736337	0.584304	0.512175	0.860715	0.30301
chr18	27755964	27756061	chr18_27755964_27756061	1.62727	2.58366	0.946983	0.778468	2.42514	1.69213	1.22904	1.27343
chr18	27791167	27791669	chr18_27791167_27791669	9.10488	8.13455	6.0525	6.31769	5.81587	5.56774	4.84101	4.4291
chr18	27797157	27798301	chr18_27797157_27798301	3.92934	4.43936	3.09444	4.55445	3.10498	2.68505	2.74154	2.93555
chr18	27810843	27811015	chr18_27810843_27811015	1.43641	2.18559	1.43784	1.88151	0.926973	1.14514	0.426536	0.448847
chr18	27826093	27826350	chr18_27826093_27826350	0.854517	0.889111	1.40219	1.21725	1.13907	0.80289	1.32027	0.750989
chr18	27845287	27845437	chr18_27845287_27845437	2.0131	2.35873	0.942126	1.29448	1.06293	1.28183	0.855915	1.08082
chr18	27851684	27852140	chr18_27851684_27852140	2.19731	2.58632	1.47207	1.60864	2.19533	1.35752	2.63451	1.55758
chr18	27914657	27914813	chr18_27914657_27914813	0.351941	0.661501	0.860596	0.691496	0.938272	0.871786	0.822996	0.989766
chr18	27956595	27957014	chr18_27956595_27957014	1.13016	1.07311	1.19733	1.10705	1.179	0.951352	1.44452	1.30819
chr18	27957094	27957232	chr18_27957094_27957232	0.547038	0.587545	1.07525	0.234507	1.32582	0.475757	1.19616	0.727263
chr18	28030992	28031290	chr18_28030992_28031290	1.42784	1.16254	1.01958	1.15837	1.05252	0.786847	2.24647	1.03626
chr18	28175987	28176125	chr18_28175987_28176125	1.64111	0.854611	0.563228	0.703522	1.21218	1.32532	1.46197	1.45453
chr18	28242137	28242424	chr18_28242137_28242424	0.789107	1.18142	1.00942	0.751731	0.783217	0.718964	2.07695	1.02218
chr18	28326263	28326759	chr18_28326263_28326759	1.90942	2.80871	1.35336	1.87039	2.38716	1.39932	3.32801	1.78996
chr18	28398548	28398959	chr18_28398548_28398959	3.10581	3.62274	2.76793	2.88712	2.47385	2.39615	3.03453	2.49825
chr18	28408850	28409013	chr18_28408850_28409013	1.43151	2.39671	1.64728	0.6618	2.16477	1.20836	1.85661	1.32616
chr18	28412938	28413095	chr18_28412938_28413095	1.92334	1.54932	1.84525	1.03064	1.798	0.687012	1.40186	1.22933
chr18	28418839	28418977	chr18_28418839_28418977	0.0994615	0.427305	0.256013	0.156338	0.151522	0.271861	0.398718	0.839149
chr18	28469821	28470293	chr18_28469821_28470293	1.04687	1.38987	1.30241	0.891327	0.946934	0.765042	0.777163	0.768746
chr18	28483609	28483832	chr18_28483609_28483832	1.3541	1.25605	1.58429	0.967475	4.61803	2.6287	2.05617	1.48864
chr18	28505804	28506015	chr18_28505804_28506015	0.683032	0.663741	1.64091	0.817997	1.23875	1.13351	2.04272	1.35377
chr18	28513051	28513306	chr18_28513051_28513306	0.995785	1.06952	1.13609	0.719156	2.07051	0.735624	1.65429	1.66513
chr18	28525895	28526023	chr18_28525895_28526023	0.428928	0	0.883243	0.674209	0.6126	0.329738	0.358224	0.542825
chr18	28537171	28537378	chr18_28537171_28537378	1.42561	2.10092	2.42359	1.77183	1.01015	1.08744	0.620229	1.15616
chr18	28539235	28539414	chr18_28539235_28539414	2.07035	1.44126	1.06581	1.44635	0.7301	0.707371	1.63942	0.948848
chr18	28539529	28539897	chr18_28539529_28539897	1.67841	1.26189	1.15206	0.820776	0.511388	0.407792	1.34567	1.02796
chr18	28547775	28547954	chr18_28547775_28547954	1.45692	1.97659	0.828966	1.32582	2.29251	2.54129	2.71529	2.07021
chr18	28548928	28549082	chr18_28548928_28549082	2.54014	2.34532	0.82589	1.54105	1.40871	1.33989	2.26286	1.4538
chr18	28550284	28550598	chr18_28550284_28550598	1.20209	0.892034	0.45006	0.687092	0.71587	0.701947	1.0806	0.860529
chr18	28551468	28551577	chr18_28551468_28551577	1.44812	0.540992	0.972378	1.1876	1.17499	1.33374	1.17787	0.849927
chr18	28567486	28567663	chr18_28567486_28567663	3.10185	2.37372	3.63277	2.6816	2.59899	1.37774	2.69416	2.66062
chr18	28591116	28591746	chr18_28591116_28591746	17.3532	15.5142	13.7169	12.7393	14.8943	14.8727	19.0689	13.1733
chr18	28614391	28614995	chr18_28614391_28614995	3.56777	3.53906	3.02993	2.30392	2.15505	2.42245	3.30989	2.95258
chr18	28627029	28627124	chr18_28627029_28627124	0.722404	0.465538	0.595027	0.454204	1.0455	1.08601	0.579191	0.97518
chr18	28636166	28636761	chr18_28636166_28636761	3.12576	2.70064	2.77888	2.66511	2.35458	1.55269	2.45061	1.68676
chr18	28640263	28640413	chr18_28640263_28640413	0.823541	0.540541	0.847914	1.43831	0.644727	1.06298	0.855915	1.13229
chr18	28673930	28674133	chr18_28673930_28674133	6.08528	5.80967	5.18634	3.45407	6.10306	4.50479	7.67975	4.41153
chr18	28675600	28675778	chr18_28675600_28675778	1.07955	1.53218	1.46876	0.727237	1.39498	0.632306	0.978876	1.25778
chr18	28680919	28682610	chr18_28680919_28682610	7.30927	6.12871	6.09652	5.49893	5.16105	4.55094	6.3993	5.72964
chr18	28721862	28722068	chr18_28721862_28722068	5.59688	5.08099	4.01318	3.9798	3.61612	4.32536	3.73944	3.86009
chr18	28723086	28723415	chr18_28723086_28723415	6.32049	6.20599	4.63904	4.65593	4.46484	4.71811	4.93369	3.91875
chr18	28724062	28724656	chr18_28724062_28724656	1.68683	1.45187	1.47505	2.59695	1.00326	0.98687	1.29684	1.50764
chr18	28737294	28737654	chr18_28737294_28737654	2.32574	1.90418	1.64872	1.67803	2.59198	2.08427	4.07579	2.01582
chr18	28765604	28765712	chr18_28765604_28765712	2.09698	1.43325	0.850531	0.799062	0.677641	0.56449	1.18877	1.14373
chr18	28770783	28771363	chr18_28770783_28771363	2.31917	1.96984	1.18172	1.39491	1.83414	1.53625	2.03965	1.78363
chr18	28779113	28779904	chr18_28779113_28779904	16.129	14.947	11.3359	11.0601	13.7726	13.7309	14.2833	10.2285
chr18	28784983	28785681	chr18_28784983_28785681	1.18969	1.07714	1.57921	1.45274	0.599142	0.792799	1.02479	0.918015
chr18	28793705	28793799	chr18_28793705_28793799	0.876107	0.548905	1.87924	1.26235	2.64156	0.548784	1.56094	0.985554
chr18	28821871	28822193	chr18_28821871_28822193	1.85425	2.06022	1.57996	0.871028	4.26968	2.98562	3.30367	2.37359
chr18	28835284	28835501	chr18_28835284_28835501	0.664146	0.679356	0.781487	1.39192	0.638384	0.60511	1.43686	0.818267
chr18	28849091	28849340	chr18_28849091_28849340	0.661479	0.917677	0.6243	0.303259	1.44859	1.20536	1.47318	0.465071
chr18	28854245	28854407	chr18_28854245_28854407	4.53286	6.82501	2.61702	2.39719	4.24332	2.80797	5.03813	2.62105
chr18	28854892	28855257	chr18_28854892_28855257	2.08706	2.52432	1.33575	1.50727	2.4419	1.96578	2.78884	2.60159
chr18	28855813	28855944	chr18_28855813_28855944	1.20493	2.47576	0.970893	0.741115	3.65128	1.71833	2.52014	2.5341
chr18	28880547	28881430	chr18_28880547_28881430	1.54667	1.48589	1.52842	1.13615	0.754823	0.716984	0.88278	1.04917
chr18	28949170	28949822	chr18_28949170_28949822	7.88385	7.56321	6.01472	6.65109	6.51034	6.66758	7.46863	5.61252
chr18	28981699	28982483	chr18_28981699_28982483	2.66986	3.05559	2.37034	2.71059	2.69711	2.56014	3.15822	2.33378
chr18	29000805	29001045	chr18_29000805_29001045	3.94613	4.51475	2.35532	1.84284	2.52663	2.6379	4.356	2.54122
chr18	29003298	29003557	chr18_29003298_29003557	2.38477	2.67519	1.71874	1.87425	2.31101	1.32178	2.26608	1.75865
chr18	29016935	29017041	chr18_29016935_29017041	0.841669	0.278152	0.533279	0.814139	1.67675	0.221208	0.951658	0.218495
chr18	29054010	29054245	chr18_29054010_29054245	1.54779	0.940981	0.902036	0.780361	0.956525	1.17739	0.78047	1.01841
chr18	29070532	29070673	chr18_29070532_29070673	1.11947	0.993257	0.751696	1.2241	3.11427	1.62972	3.12188	1.31407
chr18	29074029	29074189	chr18_29074029_29074189	9.65087	8.61487	7.55173	8.22535	5.96264	5.68615	8.48273	5.69363
chr18	29077660	29078629	chr18_29077660_29078629	9.94368	9.07495	7.20449	5.68868	7.74417	6.5577	10.4955	7.48116
chr18	29089697	29090545	chr18_29089697_29090545	0.825483	0.608457	0.624936	1.04312	0.724332	0.647033	1.10306	0.80115
chr18	29101383	29101568	chr18_29101383_29101568	1.89192	1.99217	2.25346	1.57437	0.890091	0.557683	2.03239	1.46057
chr18	29104254	29104470	chr18_29104254_29104470	2.16052	1.26263	1.24308	0.948887	0.883354	1.23753	0.934035	0.893538
chr18	29111417	29112043	chr18_29111417_29112043	3.71646	3.37936	3.70229	3.30858	1.524	1.24357	2.24136	1.5909
chr18	29129093	29129294	chr18_29129093_29129294	0.580439	1.28351	0.421848	0.858694	0.598174	0.466627	0.228122	0.998629
chr18	29135918	29136482	chr18_29135918_29136482	1.49668	1.28078	1.17766	1.10934	1.01492	1.01442	1.31704	1.53308
chr18	29137561	29137649	chr18_29137561_29137649	2.88551	2.59661	3.53297	0.735501	3.47511	2.13164	5.41895	1.4914
chr18	29143899	29143983	chr18_29143899_29143983	1.96081	1.755	1.09354	2.31157	1.12018	1.84234	2.62015	1.01097
chr18	29144146	29144335	chr18_29144146_29144335	0.290491	0.117	0.299088	0.741986	0.110635	0.124064	0.0485213	0.0816949
chr18	29150642	29150736	chr18_29150642_29150736	0.0730089	0	0.0751696	0.114759	1.05663	1.74613	0.682911	0.574906
chr18	29155378	29156242	chr18_29155378_29156242	6.79135	5.61357	4.89055	4.69449	3.3156	3.58777	3.98026	3.60989
chr18	29163315	29164058	chr18_29163315_29164058	2.67863	2.67857	3.53773	3.16506	1.41769	2.01344	3.03627	1.9742
chr18	29171628	29172110	chr18_29171628_29172110	3.63076	3.16556	1.94973	2.26042	3.24822	1.88752	2.20701	2.19432
chr18	29190978	29191351	chr18_29190978_29191351	1.80311	1.87734	2.6521	1.24358	1.69579	1.8859	1.96687	1.15906
chr18	29192972	29193205	chr18_29192972_29193205	1.56108	1.83485	1.27369	1.20374	0.72916	1.24788	0.983962	0.629542
chr18	29195201	29195499	chr18_29195201_29195499	0.898157	1.38516	0.829893	0.904978	0.806932	0.645214	1.01553	0.569946
chr18	29206474	29206595	chr18_29206474_29206595	2.09855	1.15743	1.28472	0.624061	1.31768	1.27898	0.378947	0.957046
chr18	29213423	29213892	chr18_29213423_29213892	4.11185	3.85053	3.87196	2.69109	4.79282	4.02966	4.77102	3.42387
chr18	29229068	29229155	chr18_29229068_29229155	2.91868	1.69449	2.03044	1.85989	4.11592	1.83272	4.53256	2.48465
chr18	29237656	29238361	chr18_29237656_29238361	1.10974	1.08736	0.972194	1.27	1.0418	0.764971	1.24875	1.11696
chr18	29246064	29246329	chr18_29246064_29246329	4.24719	4.47824	3.99959	2.3203	4.17215	2.42444	5.64074	2.97154
chr18	29251143	29251269	chr18_29251143_29251269	1.85188	0.643501	0.50471	0.770524	1.68027	1.41433	1.6012	0.673983
chr18	29259491	29259598	chr18_29259491_29259598	1.1545	0.68888	0.264148	0.80653	1.36795	0.438281	4.62811	1.08227
chr18	29264298	29264573	chr18_29264298_29264573	1.47239	1.07215	2.00416	1.33371	1.19758	2.06343	1.66737	2.27394
chr18	29264690	29266090	chr18_29264690_29266090	4.06378	3.62233	3.53802	1.66433	3.84036	3.32962	4.08088	4.03103
chr18	29268726	29268807	chr18_29268726_29268807	5.67667	2.82101	4.71063	3.32943	10.2292	3.76326	7.69871	3.62181
chr18	29302253	29302750	chr18_29302253_29302750	5.95148	5.36883	4.86228	3.32085	5.15389	3.87812	5.49862	3.96105
chr18	29318459	29319246	chr18_29318459_29319246	3.02593	2.46325	3.45666	2.94699	1.70708	1.58505	2.98304	1.9423
chr18	29320255	29320366	chr18_29320255_29320366	3.27685	2.3906	2.03703	1.55493	1.22446	1.05622	1.15664	1.80833
chr18	29347953	29348407	chr18_29347953_29348407	0.9221	0.649429	0.887134	1.18803	1.27809	0.888339	1.19176	1.10531
chr18	29372511	29372721	chr18_29372511_29372721	1.04577	1.0881	0.605653	0.565051	1.77985	0.379635	0.436692	0.588204
chr18	29380926	29381305	chr18_29380926_29381305	1.61159	2.62556	1.13726	1.56545	2.51031	1.39822	2.46806	2.17957
chr18	29388885	29389285	chr18_29388885_29389285	1.57845	1.51106	1.76649	1.40235	1.54212	0.926197	1.97166	1.29313
chr18	29390563	29391020	chr18_29390563_29391020	3.13859	2.3226	2.69032	2.38407	1.08096	1.21088	1.86621	1.53728
chr18	29392488	29392637	chr18_29392488_29392637	1.15148	3.66077	3.88864	2.60634	1.84191	1.76254	2.64653	1.60621
chr18	29399493	29399873	chr18_29399493_29399873	2.02273	1.68757	1.89665	1.67488	1.83651	1.72775	2.63049	1.01581
chr18	29411905	29412123	chr18_29411905_29412123	3.71475	1.99491	1.2965	0.791732	2.13417	1.69944	2.86053	1.20406
chr18	29437606	29437795	chr18_29437606_29437795	2.2513	3.54901	2.80395	1.25567	5.65623	3.44897	3.68762	2.85932
chr18	29455376	29455640	chr18_29455376_29455640	0.883851	1.73107	2.24826	0.939806	4.881	2.94877	6.42631	4.15252
chr18	29511143	29511574	chr18_29511143_29511574	1.57638	1.89834	1.77059	0.700802	1.56462	1.15336	1.02131	0.841875
chr18	29522232	29523903	chr18_29522232_29523903	17.4713	15.5713	13.3496	12.3302	13.6022	11.9415	15.383	12.2802
chr18	29536819	29537368	chr18_29536819_29537368	0.937547	0.899559	1.58308	1.10035	0.914101	1.22152	1.06906	1.04061
chr18	29537793	29537899	chr18_29537793_29537899	1.68334	0.834455	0.666599	0.712372	1.15893	0.530899	3.54709	0.582654
chr18	29557322	29557505	chr18_29557322_29557505	3.15016	1.93338	1.81475	2.77052	3.27077	2.43449	3.50785	3.164
chr18	29559573	29560054	chr18_29559573_29560054	1.12716	1.14933	0.852027	2.01842	1.54326	1.30646	1.0486	1.38032
chr18	29567468	29567635	chr18_29567468_29567635	1.39723	1.23586	0.80391	1.09811	0.673004	1.54448	1.26301	1.34063
chr18	29570946	29571072	chr18_29570946_29571072	2.06975	1.755	1.79453	1.96912	2.57227	1.41433	4.29413	1.83814
chr18	29598271	29600056	chr18_29598271_29600056	7.37034	6.95394	7.37867	6.98004	7.8691	7.12767	8.76979	7.11034
chr18	29604211	29604729	chr18_29604211_29604729	2.33178	2.58982	2.29166	2.10332	1.47339	1.34894	2.26608	1.72884
chr18	29628613	29629026	chr18_29628613_29629026	0.814235	0.731747	0.547483	0.652987	0.613885	0.624524	0.599526	0.504709
chr18	29629772	29630036	chr18_29629772_29630036	0.545908	0.865536	1.01707	0.408611	1.20787	0.603964	1.14632	0.789563
chr18	29661930	29662320	chr18_29661930_29662320	8.04184	7.35212	5.50781	3.40216	4.19542	3.58334	4.56175	3.32561
chr18	29665016	29665369	chr18_29665016_29665369	2.44963	2.58925	3.16266	2.56696	4.39822	4.26449	2.98756	2.73377
chr18	29671586	29673744	chr18_29671586_29673744	8.74233	6.79377	5.68746	6.24346	5.27839	5.86527	5.74964	5.24814
chr18	29701875	29702584	chr18_29701875_29702584	14.8292	13.6504	10.8331	8.80941	10.7942	10.9402	11.6022	9.62571
chr18	29711727	29712205	chr18_29711727_29712205	0.933231	0.693924	1.24171	1.19609	0.557748	0.196218	0.498815	0.468379
chr18	29719956	29720221	chr18_29719956_29720221	0.466155	0.333782	0.399959	0.040707	1.21318	0.407022	0.415269	0.203929
chr18	29737803	29738786	chr18_29737803_29738786	6.35319	6.82363	5.44861	5.84909	5.88162	5.67714	5.87734	4.87714
chr18	29747883	29748294	chr18_29747883_29748294	2.80525	3.21025	1.59886	1.33858	3.65672	4.10768	3.94935	2.31042
chr18	29760896	29761331	chr18_29760896_29761331	1.49878	2.18589	1.23451	1.06633	1.5322	1.49852	1.62329	1.26007
chr18	29780579	29781051	chr18_29780579_29781051	1.30859	1.09316	1.09283	0.594218	1.20166	1.41086	1.57375	0.866884
chr18	29781123	29781311	chr18_29781123_29781311	0.620576	0.666528	0.563772	0.516415	0.611731	0.598673	0.975588	0.821295
chr18	29788134	29788489	chr18_29788134_29788489	1.68188	1.7026	2.24916	2.15747	1.17803	0.792609	2.09243	2.02247
chr18	29792781	29792895	chr18_29792781_29792895	2.34781	0.517264	1.61153	1.04088	0.779542	1.76889	1.44798	1.2867
chr18	29793704	29794009	chr18_29793704_29794009	1.12506	1.3292	0.417007	0.565893	1.74822	1.93735	1.95437	1.13904
chr18	29800628	29800758	chr18_29800628_29800758	0.527911	1.0206	0.760948	0.912775	1.50794	1.33473	1.12868	1.2471
chr18	29823535	29823679	chr18_29823535_29823679	0.714879	0.716627	0.343484	0.0749121	0.798649	0.911868	0.76421	0.857797
chr18	29841082	29841228	chr18_29841082_29841228	2.16226	2.82724	1.5487	0.664973	2.34522	1.67027	1.88435	1.53346
chr18	29851566	29852157	chr18_29851566_29852157	2.68243	2.38217	2.12815	2.53712	1.98575	1.95995	2.28099	2.20763
chr18	29860807	29861254	chr18_29860807_29861254	1.13613	0.857478	1.20137	0.820514	1.07006	0.996672	0.656503	1.12262
chr18	29869590	29869925	chr18_29869590_29869925	3.35972	3.76252	2.08815	2.64048	3.64366	2.77177	4.27045	2.99589
chr18	29870856	29871105	chr18_29870856_29871105	0.964656	1.42092	1.10671	0.909776	2.51929	1.41253	1.2522	1.48823
chr18	29873071	29873311	chr18_29873071_29873311	2.71654	1.99632	2.0609	2.74178	0.882144	1.34826	0.878842	0.73985
chr18	29882040	29882209	chr18_29882040_29882209	1.50252	0.915925	1.17069	1.78725	1.97965	1.77595	1.35659	0.91363
chr18	29896693	29897489	chr18_29896693_29897489	0.931139	1.54643	1.06522	1.17902	1.66479	1.19008	1.07143	0.950473
chr18	29913677	29914165	chr18_29913677_29914165	1.336	1.02711	1.62169	0.839998	1.3658	1.1724	1.97317	1.01248
chr18	29951906	29953081	chr18_29951906_29953081	11.2726	11.0659	8.28069	9.24498	8.86898	9.28342	10.3646	7.97642
chr18	29958698	29959143	chr18_29958698_29959143	2.23621	3.14718	1.76252	1.59992	2.47867	1.82315	2.3493	1.92571
chr18	29963095	29963362	chr18_29963095_29963362	0.539774	0.60735	0.926248	0.646432	1.05725	1.17679	2.09514	1.3879
chr18	29969957	29970102	chr18_29969957_29970102	1.79854	1.93171	1.16954	1.11593	2.5056	2.00521	2.59304	2.28943
chr18	29985537	29986387	chr18_29985537_29986387	3.45564	3.36465	3.24202	3.54079	3.34561	3.04548	3.52795	2.63394
chr18	29993474	29993622	chr18_29993474_29993622	2.22579	1.44432	0.907115	2.18662	0.865366	0.697104	2.29263	1.25192
chr18	29998236	29998572	chr18_29998236_29998572	2.43059	3.07126	2.92311	1.89421	1.7814	0.865344	1.55571	1.14884
chr18	30010239	30010419	chr18_30010239_30010419	2.28761	1.92465	1.60947	1.13866	1.74251	0.937921	0.917052	1.32959
chr18	30017918	30018484	chr18_30017918_30018484	1.34589	1.7581	1.6354	1.79154	1.62552	1.1434	1.84707	1.45947
chr18	30034330	30035050	chr18_30034330_30035050	2.79279	2.88698	3.72925	2.81669	2.24711	1.94749	3.79558	2.70206
chr18	30037802	30037894	chr18_30037802_30037894	1.11894	1.2018	0.768038	0.469015	1.53416	1.58019	1.59487	0.923064
chr18	30049218	30049342	chr18_30049218_30049342	10.571	9.21377	10.1431	7.22056	14.5654	8.01771	12.0548	10.1483
chr18	30050168	30050399	chr18_30050168_30050399	4.96145	4.27583	5.99535	5.32362	4.93333	3.47153	5.71669	4.37811
chr18	30050566	30051485	chr18_30050566_30051485	23.4711	16.8194	14.4933	9.02662	20.3868	14.8445	23.4402	18.2546
chr18	30061547	30061683	chr18_30061547_30061683	0.454159	0.975576	1.76649	0.475912	1.07625	1.31033	2.42749	0.794724
chr18	30068042	30069288	chr18_30068042_30069288	0.6279	1.15357	1.06613	1.01294	0.807622	0.579614	0.640317	0.755908
chr18	30075627	30076380	chr18_30075627_30076380	2.85268	3.18138	2.3647	3.25196	3.48154	2.5223	2.63059	2.56314
chr18	30119691	30120388	chr18_30119691_30120388	1.72309	1.39595	0.892114	1.08338	0.303751	0.497892	0.539443	0.520585
chr18	30129330	30129640	chr18_30129330_30129640	3.23218	2.94841	2.758	2.47065	2.63905	2.4507	2.48492	3.26239
chr18	30131082	30131191	chr18_30131082_30131191	2.20366	0.879112	1.81511	0.791732	0.263774	0.946526	1.34613	0.637445
chr18	30132329	30132875	chr18_30132329_30132875	1.5963	1.647	2.13531	1.18542	1.38347	1.4859	1.15891	1.04632
chr18	30140828	30141081	chr18_30140828_30141081	0.542517	0.640958	1.39643	1.23649	1.69429	1.03802	1.95734	0.854406
chr18	30146299	30147194	chr18_30146299_30147194	1.90933	1.80363	2.34479	1.98873	1.26745	1.18419	2.23371	1.72518
chr18	30153530	30153935	chr18_30153530_30153935	1.66064	1.2194	1.48298	1.70467	0.471122	0.671598	1.65296	1.14373
chr18	30156512	30156726	chr18_30156512_30156726	0.545179	0.275552	1.12263	1.31061	0.940465	0.460195	0.428529	0.64936
chr18	30157860	30158095	chr18_30157860_30158095	0.233629	0.690053	0.601357	1.10169	0.611731	0.838142	0.273165	0.525629
chr18	30172324	30172685	chr18_30172324_30172685	0.722404	0.98008	1.29184	0.956219	1.05709	1.07822	1.42257	1.15482
chr18	30192482	30193229	chr18_30192482_30193229	5.71444	6.3744	5.42952	6.20958	8.49909	5.86985	8.37255	5.56018
chr18	30199394	30199511	chr18_30199394_30199511	1.46642	1.386	1.08707	1.10639	0.826573	0.96197	2.97846	0.923781
chr18	30204217	30204516	chr18_30204217_30204516	0.665627	1.03539	0.827117	1.01019	0.8392	1.06653	0.920119	1.88486
chr18	30205107	30205599	chr18_30205107_30205599	1.06011	1.18356	1.88138	0.898945	2.42251	1.19146	2.40447	1.94573
chr18	30249651	30249774	chr18_30249651_30249774	1.2275	0.898904	1.20638	0.263106	1.38125	1.9826	2.75861	0.502125
chr18	30254443	30254722	chr18_30254443_30254722	2.77957	3.5402	3.06444	1.85589	2.56692	2.16831	4.33874	1.9923
chr18	30260183	30260629	chr18_30260183_30260629	0.569339	0.80982	1.06148	0.894914	0.990415	0.767581	1.25426	0.813561
chr18	30272989	30273302	chr18_30272989_30273302	0.98667	0.918433	1.28677	0.999466	1.53652	1.13869	1.99232	1.28258
chr18	30274106	30274304	chr18_30274106_30274304	2.53024	1.97305	1.42746	1.08963	0.673241	0.994765	1.76	1.91055
chr18	30286142	30286260	chr18_30286142_30286260	2.03559	1.74905	1.13774	0.274254	0.598063	1.0333	1.94291	0.523401
chr18	30287133	30287380	chr18_30287133_30287380	0.444556	0.358106	0.314678	0.174694	1.24868	0.91134	1.15096	0.562604
chr18	30294428	30294925	chr18_30294428_30294925	2.33364	1.80938	1.52124	1.60616	2.172	1.15117	1.5315	1.55335
chr18	30310617	30311197	chr18_30310617_30311197	0.662619	0.686267	0.901517	1.28332	0.680479	0.654928	0.50596	0.851881
chr18	30349617	30350162	chr18_30349617_30350162	0.566657	0.622141	1.01127	0.554212	0.661833	0.696987	0.673066	0.354136
chr18	30367518	30367990	chr18_30367518_30367990	1.93381	2.01454	1.75152	1.48554	1.40656	1.3115	1.49604	1.61927
chr18	30387954	30388290	chr18_30387954_30388290	2.30804	2.54476	2.14502	2.31157	2.2637	1.73069	1.82865	1.76921
chr18	30442186	30442651	chr18_30442186_30442651	0.236141	0.253626	0.774975	0.255184	0.404711	0.443748	0.493039	0.597691
chr18	30449176	30449304	chr18_30449176_30449304	1.66209	1.43965	0.552027	1.01131	0.85764	0.842663	1.2896	0.965021
chr18	30471847	30472006	chr18_30471847_30472006	0.992738	1.20532	1.64428	1.3569	1.74251	2.06461	1.73029	1.26242
chr18	30473980	30474181	chr18_30473980_30474181	3.44849	3.1171	3.09355	2.25407	2.4187	2.12315	2.4181	2.49657
chr18	30499806	30500077	chr18_30499806_30500077	4.58367	3.42711	2.3727	2.18931	2.24725	1.55743	3.55315	2.47843
chr18	30510597	30510952	chr18_30510597_30510952	2.76447	3.23909	2.86619	2.49172	3.7108	2.37783	2.73824	2.08771
chr18	30593978	30594570	chr18_30593978_30594570	3.80238	3.78512	2.88844	3.06127	1.62918	2.05962	2.64892	2.56904
chr18	30631552	30631658	chr18_30631552_30631658	2.52501	2.36429	0.799918	1.83181	1.8247	1.76966	2.24937	1.31097
chr18	30682601	30683165	chr18_30682601_30683165	2.37279	1.98651	2.26762	2.16129	0.917596	0.606988	1.17071	1.054
chr18	30696334	30696688	chr18_30696334_30696688	2.77228	2.72769	2.515	1.52364	4.44487	2.38455	3.57495	2.66062
chr18	30704095	30704224	chr18_30704095_30704224	0.585203	1.14279	0.821622	0.501737	0.810468	0.508949	1.63505	1.37646
chr18	30728132	30728319	chr18_30728132_30728319	0.220198	0.236503	0.151143	0.230745	0.768753	0.351093	0.0490402	0.577981
chr18	30774022	30774138	chr18_30774022_30774138	1.4199	2.28756	2.92384	1.39491	2.00538	0.565987	4.03187	1.06485
chr18	30781506	30781827	chr18_30781506_30781827	0.897942	0.826656	0.946529	0.739319	0.643262	0.774296	1.5427	1.10632
chr18	30790503	30790731	chr18_30790503_30790731	1.23411	1.51946	1.61153	1.65595	1.6508	0.843306	1.60886	1.48986
chr18	30792578	30792681	chr18_30792578_30792681	0.932813	1.07345	1.44063	1.04731	1.09118	1.41143	3.47233	1.64897
chr18	30811790	30812445	chr18_30811790_30812445	1.51925	1.3054	0.970893	1.33401	1.06147	0.980879	1.07806	1.41438
chr18	30895977	30896784	chr18_30895977_30896784	0.731356	0.876849	0.884338	0.708462	0.913358	0.778695	1.42047	1.41584
chr18	31001384	31001686	chr18_31001384_31001686	0.863536	0.341703	0.982681	1.28591	0.225026	0.170813	0.273294	0.102254
chr18	31004354	31004747	chr18_31004354_31004747	0.45403	0.768986	0.863016	0.494077	1.84892	0.906896	0.653371	0.687547
chr18	31039783	31039997	chr18_31039783_31039997	0.641387	0.447772	1.18866	0.856938	0.806113	0.745078	0.685647	1.15442
chr18	31075238	31075592	chr18_31075238_31075592	1.84172	2.54029	3.23357	2.40734	2.92387	2.96743	4.2744	2.96594
chr18	31113037	31113211	chr18_31113037_31113211	1.22269	1.35559	0.812178	0.805951	1.57727	1.53625	0.474337	0.798638
chr18	31140767	31140911	chr18_31140767_31140911	0.619562	0.665439	0.785105	0.599297	1.43394	1.00957	4.20316	1.44753
chr18	31157643	31158249	chr18_31157643_31158249	0.93996	0.887928	1.65572	1.38847	1.07828	0.990544	1.11983	0.929988
chr18	31176245	31176397	chr18_31176245_31176397	2.30266	1.60029	3.11459	1.13551	1.73677	1.38837	2.35296	2.43795
chr18	31176569	31176896	chr18_31176569_31176896	0.314809	0.586075	0.54021	0.659776	0.655438	0.717065	0.673066	0.708273
chr18	31183478	31183635	chr18_31183478_31183635	1.70478	2.20661	1.21516	1.23677	1.14872	0.955843	5.19858	2.06527
chr18	31212804	31212957	chr18_31212804_31212957	0.179421	0.0963531	0.508009	0.987077	0.768753	0.061302	1.31864	0.706421
chr18	31276544	31277035	chr18_31276544_31277035	1.52352	1.99663	2.47524	2.02125	1.37342	0.916909	1.71831	1.25787
chr18	31286918	31287070	chr18_31286918_31287070	1.53511	0.921377	1.20865	0.709694	0.378307	0.771317	1.44798	0.660278
chr18	31288931	31289313	chr18_31288931_31289313	2.29959	2.7786	1.3318	2.37209	1.87479	1.76781	2.73675	1.19238
chr18	31313449	31313607	chr18_31313449_31313607	1.99804	3.68551	4.51684	2.04823	2.96116	2.10735	3.88877	2.6874
chr18	31324135	31324667	chr18_31324135_31324667	0.374102	0.678909	0.57112	0.892186	0.506047	0.423122	0.465421	0.44986
chr18	31341466	31341595	chr18_31341466_31341595	3.72402	3.0284	3.45081	1.33796	2.35036	2.90828	4.19427	2.69308
chr18	31361216	31361822	chr18_31361216_31361822	3.92971	4.86536	4.36083	3.32877	3.88182	2.97163	5.37217	4.30597
chr18	31382940	31383312	chr18_31382940_31383312	5.68214	6.61806	5.60337	4.29174	7.5532	6.0511	11.3152	6.72402
chr18	31410329	31410459	chr18_31410329_31410459	1.7949	1.9845	1.57625	1.99151	1.52804	1.08222	1.90465	1.84096
chr18	31419568	31419650	chr18_31419568_31419650	1.00432	3.50573	0.689361	1.05242	2.51813	1.08662	1.34203	1.03563
chr18	31487165	31487589	chr18_31487165_31487589	1.65097	1.65152	1.29987	1.52651	0.382201	0.353932	0.540715	0.473407
chr18	31507059	31507543	chr18_31507059_31507543	1.14853	1.20312	2.20446	1.13668	1.16107	0.79452	1.7621	1.41962
chr18	31611916	31612223	chr18_31611916_31612223	0.916536	0.528216	0.943661	1.12441	0.595971	0.702677	1.22473	1.23221
chr18	31702649	31702945	chr18_31702649_31702945	1.02015	1.41942	1.28906	0.619543	1.28922	0.855536	1.45613	0.860695
chr18	31733760	31734005	chr18_31733760_31734005	1.28853	2.22635	1.21131	0.924629	2.68844	2.77548	2.35813	2.17425
chr18	31739222	31739370	chr18_31739222_31739370	0.278223	0.298825	1.05034	0.655987	0.229587	0.221806	1.79693	0.365143
chr18	31802230	31803273	chr18_31802230_31803273	0.65799	0.593639	1.14491	0.879122	0.90216	0.705914	0.967169	1.10288
chr18	31804484	31805142	chr18_31804484_31805142	0.65708	0.840161	1.51413	0.967254	1.08046	0.755468	1.547	1.02075
chr18	31813259	31813354	chr18_31813259_31813354	1.95049	1.39661	1.41319	1.36261	2.25609	1.43156	1.8341	1.21897
chr18	31902596	31902885	chr18_31902596_31902885	0.546178	0.714147	1.54033	1.60504	0.596914	0.454356	1.04715	1.04182
chr18	31911075	31911705	chr18_31911075_31911705	0.686284	1.0296	1.83939	0.873261	0.858806	0.521067	1.73221	1.55629
chr18	31932569	31932966	chr18_31932569_31932966	1.41751	0.835506	0.943313	0.787992	0.585956	0.779632	1.50147	1.34179
chr18	31994526	31994618	chr18_31994526_31994618	1.71571	3.44515	1.53608	1.17254	3.03992	2.44675	1.39551	2.68528
chr18	32072698	32073925	chr18_32072698_32073925	2.55609	1.99444	2.56839	2.08362	2.49447	1.99509	3.8715	2.15812
chr18	32137603	32138298	chr18_32137603_32138298	0.483855	0.5515	0.488008	0.962324	0.616772	0.910931	0.89726	1.31076
chr18	32156712	32156846	chr18_32156712_32156846	1.74132	1.70524	0.685502	0.885528	2.47722	0.699941	1.02655	1.67078
chr18	32211462	32211890	chr18_32211462_32211890	11.5289	12.5721	8.81592	6.32622	9.25808	6.21263	11.3132	6.92651
chr18	32227330	32227498	chr18_32227330_32227498	1.30721	1.88663	1.43001	0.963156	1.96032	1.03283	2.18346	1.33265
chr18	32239696	32239862	chr18_32239696_32239862	1.15759	2.22019	1.8729	1.49463	1.77925	1.89279	1.3811	1.62775
chr18	32241581	32241950	chr18_32241581_32241950	1.46928	1.638	2.39361	1.49093	1.66459	1.43611	1.41658	1.50637
chr18	32274707	32275230	chr18_32274707_32275230	0.31493	0.352343	0.499885	0.825036	0.554737	0.430404	0.648775	0.44284
chr18	32275425	32275549	chr18_32275425_32275549	1.16226	1.12943	1.25364	1.04394	2.08679	1.58841	2.21867	1.61875
chr18	32291098	32291233	chr18_32291098_32291233	2.99932	2.40241	3.40212	1.67803	2.5944	1.63268	4.48337	2.57339
chr18	32309223	32309829	chr18_32309223_32309829	2.16304	2.01912	2.65847	1.29947	1.98404	1.54772	2.64825	1.97463
chr18	32318095	32318936	chr18_32318095_32318936	8.24194	9.1327	9.09919	8.09371	7.96249	6.66917	8.22185	7.62837
chr18	32342778	32342864	chr18_32342778_32342864	1.91521	1.19993	2.95784	0.125434	1.88434	2.50839	1.91941	1.70562
chr18	32345337	32346071	chr18_32345337_32346071	6.81609	5.74417	5.6027	6.5841	2.07605	2.60037	3.82313	2.96606
chr18	32360737	32360851	chr18_32360737_32360851	0.782605	0.129316	0.805766	0.0946258	1.03175	0.287958	1.68931	0.81265
chr18	32367995	32368178	chr18_32367995_32368178	3.03765	2.6584	2.74143	1.41473	2.08529	1.66571	3.00673	2.78432
chr18	32375397	32375520	chr18_32375397_32375520	3.18034	1.91766	2.87234	2.36795	2.29501	1.5632	2.90773	1.69467
chr18	32386578	32386911	chr18_32386578_32386911	2.57614	2.70049	1.7824	2.39719	1.24801	1.53504	2.47852	1.92425
chr18	32387264	32387695	chr18_32387264_32387695	2.03815	2.01805	2.72146	1.90218	3.83877	2.51345	3.44693	2.83013
chr18	32398855	32399328	chr18_32398855_32399328	1.27681	1.02851	0.478034	1.27715	0.823362	0.743595	0.930624	0.620225
chr18	32401759	32401996	chr18_32401759_32401996	0.955585	1.05745	0.954052	0.773776	1.34548	0.732132	1.19952	0.846939
chr18	32407944	32408343	chr18_32407944_32408343	1.25561	1.31163	1.04484	1.0544	0.936761	0.611177	1.05725	0.677208
chr18	32417670	32418157	chr18_32417670_32418157	1.50785	2.02816	2.17637	1.9714	1.32566	1.04962	2.78694	1.9023
chr18	32440384	32440840	chr18_32440384_32440840	0.526753	0.678909	0.635315	0.804319	0.716491	0.401085	0.683767	0.406325
chr18	32446739	32446888	chr18_32446739_32446888	0.276356	0.544169	0.758759	0.289593	0.17542	0.81832	0.86166	0.829012
chr18	32447578	32447750	chr18_32447578_32447750	1.35661	1.28564	1.47892	0.564454	2.70494	1.41779	0.906389	1.21189
chr18	32448609	32449213	chr18_32448609_32449213	1.20441	1.08613	1.08797	1.67882	0.727006	0.458091	0.804698	0.907504
chr18	32463015	32463105	chr18_32463015_32463105	1.44882	1.0647	0.785105	1.19859	2.52663	1.35477	3.872	2.23027
chr18	32464570	32464688	chr18_32464570_32464688	2.09375	1.62412	1.43714	0.548509	0.575913	0.317939	1.39889	1.0468
chr18	32491749	32492571	chr18_32491749_32492571	6.52888	7.1289	4.86536	4.23882	5.74264	5.08896	6.06906	4.67718
chr18	32497773	32498037	chr18_32497773_32498037	2.85952	2.59661	1.73972	2.04306	1.24748	0.92371	1.42421	1.4914
chr18	32509136	32509733	chr18_32509136_32509733	2.27612	2.23476	2.13044	2.38514	2.52182	2.31731	2.4424	2.34062
chr18	32531647	32532090	chr18_32531647_32532090	1.81253	1.58069	0.829411	1.26623	1.44553	1.07977	1.49047	1.20246
chr18	32539316	32539444	chr18_32539316_32539444	0.965087	2.01551	1.71128	0.589933	1.85822	1.06249	1.50454	0.723766
chr18	32556755	32557327	chr18_32556755_32557327	1.70371	1.94585	2.40885	2.18764	2.18423	1.47575	1.93992	2.01102
chr18	32558850	32559718	chr18_32558850_32559718	7.4242	5.9104	6.20305	5.5428	7.65759	6.25641	7.17372	6.16369
chr18	32568376	32568764	chr18_32568376_32568764	4.84644	3.89448	4.58922	3.11387	2.51945	2.33272	3.33259	2.16881
chr18	32570657	32570806	chr18_32570657_32570806	2.25691	3.26501	2.46597	1.23077	3.10494	1.79401	3.262	1.70984
chr18	32585893	32586396	chr18_32585893_32586396	2.81063	3.23856	2.47238	2.50918	2.58778	2.29352	2.55243	2.24084
chr18	32605002	32606798	chr18_32605002_32606798	2.56019	2.70462	2.06943	2.44457	2.35617	1.97663	2.78792	2.17936
chr18	32621029	32622046	chr18_32621029_32622046	6.79536	6.16063	5.82228	5.68536	5.70041	4.95244	6.30304	5.3897
chr18	32634453	32634688	chr18_32634453_32634688	4.1177	2.38382	2.94665	1.79024	0.400406	1.23726	2.06825	2.49674
chr18	32653119	32653577	chr18_32653119_32653577	0.899062	0.997823	0.848531	1.08344	0.542155	0.552923	1.02117	0.977664
chr18	32662916	32663103	chr18_32662916_32663103	1.98178	2.32561	2.22936	1.55753	2.41808	2.10656	1.71641	2.31192
chr18	32702762	32703076	chr18_32702762_32703076	1.3988	1.31458	1.5077	1.09935	0.874028	1.09026	1.37266	0.934288
chr18	32707258	32707414	chr18_32707258_32707414	2.50758	2.40976	1.76649	1.03724	2.09436	1.1724	0.705425	0.742324
chr18	32712070	32712373	chr18_32712070_32712373	1.44958	1.28932	1.02608	1.42407	0.983394	0.665522	2.39099	1.04464
chr18	32722053	32722153	chr18_32722053_32722153	3.84319	4.42261	5.01682	2.58896	1.93418	1.92274	1.8341	1.15803
chr18	32723764	32724344	chr18_32723764_32724344	4.82765	4.76574	4.73906	3.44079	5.36722	3.70317	6.43518	4.23278
chr18	32731862	32731948	chr18_32731862_32731948	0.399002	0.685676	1.56108	1.63064	1.58041	1.14514	2.66585	0.897694
chr18	32735530	32735614	chr18_32735530_32735614	0.980406	1.14075	1.68237	0.770524	2.64488	1.28406	1.52842	1.3786
chr18	32735727	32735834	chr18_32735727_32735834	1.1545	1.85998	0.792443	1.31061	1.09924	0.964218	1.88553	0.793662
chr18	32747039	32747305	chr18_32747039_32747305	1.83181	1.60721	1.30162	0.770524	1.30688	1.02255	1.79273	1.1319
chr18	32754835	32755246	chr18_32754835_32755246	1.35253	1.30921	0.876796	1.31233	1.25918	0.912819	0.758632	0.976761
chr18	32760026	32760216	chr18_32760026_32760216	2.49229	2.94841	2.11978	1.58971	2.31111	1.35752	1.73757	1.70656
chr18	32765815	32766042	chr18_32765815_32766042	3.38607	3.01984	4.20221	3.61162	3.39674	3.16084	4.16107	2.82279
chr18	32773434	32773592	chr18_32773434_32773592	1.73743	1.02634	1.34164	1.29721	2.1671	1.54341	2.55382	0.635204
chr18	32774545	32774854	chr18_32774545_32774854	2.44308	1.74137	1.87511	1.64079	0.955841	1.27484	1.63229	0.774516
chr18	32804788	32804961	chr18_32804788_32804961	2.57852	1.74689	1.26615	1.49651	1.02737	0.921657	2.65044	0.937131
chr18	32811038	32811401	chr18_32811038_32811401	6.93846	6.66031	4.34079	4.36843	4.62988	4.09533	5.40631	3.84945
chr18	32820236	32821503	chr18_32820236_32821503	14.4298	13.0724	12.0238	12.7882	10.5107	9.17564	12.9198	11.5285
chr18	32869457	32870726	chr18_32869457_32870726	7.1062	6.19769	5.85766	5.63594	4.83412	5.1072	5.15977	5.51788
chr18	32892344	32892501	chr18_32892344_32892501	0.830535	0.751186	0.270036	0.480964	1.71476	1.04545	1.63551	1.22933
chr18	32923579	32924628	chr18_32923579_32924628	12.4957	10.9757	8.1841	9.64588	7.44759	8.14534	8.53235	8.5518
chr18	32925223	32925901	chr18_32925223_32925901	24.8803	22.4392	18.6966	16.4833	18.1884	17.6725	21.8172	14.4155
chr18	32934998	32935520	chr18_32934998_32935520	4.36487	4.88577	4.11503	2.97582	4.77186	3.83613	5.35826	4.1263
chr18	32936859	32937246	chr18_32936859_32937246	1.64921	2.41891	1.71628	1.53308	2.21528	1.39355	2.39334	1.93503
chr18	32956484	32957610	chr18_32956484_32957610	4.47365	3.86226	4.48054	3.40098	4.39418	3.24441	5.22052	3.69553
chr18	32966613	32967305	chr18_32966613_32967305	3.08431	3.0464	3.66572	3.24244	2.56088	2.09406	3.40582	3.38036
chr18	32986786	32986873	chr18_32986786_32986873	3.07645	2.88063	2.11166	0.743955	5.01722	2.21004	1.37031	2.04096
chr18	32987926	32988313	chr18_32987926_32988313	3.74176	3.48552	2.79351	2.00695	3.00549	3.09005	2.96206	3.41124
chr18	32996213	32996542	chr18_32996213_32996542	1.85651	1.50109	1.48192	1.47547	0.905679	1.16884	2.34141	1.05595
chr18	33038960	33039085	chr18_33038960_33039085	1.48237	0.471745	0.904441	0.517792	2.09101	0.975438	1.68738	0.741136
chr18	33040507	33041331	chr18_33040507_33041331	1.16602	0.99294	1.0376	1.23059	1.66532	1.3033	1.48019	1.20862
chr18	33042293	33042584	chr18_33042293_33042584	2.83004	3.19157	2.28247	1.89057	4.03291	2.82021	4.88464	2.33462
chr18	33050340	33051072	chr18_33050340_33051072	26.8045	24.9124	23.6497	18.1705	24.5343	22.0258	30.7939	20.5027
chr18	33054784	33054896	chr18_33054784_33054896	10.1717	11.4514	9.90494	7.4163	10.245	9.92354	9.74368	9.02984
chr18	33058757	33059398	chr18_33058757_33059398	2.52672	2.47234	2.13852	2.08679	1.21921	1.76317	2.54657	1.46936
chr18	33060341	33060422	chr18_33060341_33060422	1.18617	1.456	2.18085	1.19859	2.29107	1.33162	1.47181	2.00153
chr18	33061812	33062295	chr18_33061812_33062295	2.06027	1.41926	1.72626	2.0324	0.719731	0.87384	1.02528	1.32665
chr18	33076941	33078214	chr18_33076941_33078214	6.43695	5.76711	6.27776	6.508	4.27893	4.82591	5.18678	4.46957
chr18	33087586	33088159	chr18_33087586_33088159	1.31747	1.29925	1.46745	1.03543	0.707038	0.70385	1.76048	1.1587
chr18	33090564	33090827	chr18_33090564_33090827	1.01768	1.17712	1.07467	1.02541	0.645986	0.945054	2.19674	0.645794
chr18	33097487	33097921	chr18_33097487_33097921	1.67618	1.73236	2.47471	1.36706	1.31892	1.32908	2.57789	1.60096
chr18	33103475	33103672	chr18_33103475_33103672	1.77667	2.13273	1.36297	1.91653	1.67174	1.97582	4.32923	1.64592
chr18	33105742	33106953	chr18_33105742_33106953	2.01182	2.31295	1.71543	1.95081	2.43893	2.24993	2.45355	2.26314
chr18	33160765	33161423	chr18_33160765_33161423	7.16531	6.41883	7.77469	3.77065	6.45495	5.5306	8.79422	5.63174
chr18	33161914	33162158	chr18_33161914_33162158	1.94072	3.26258	3.9384	1.90105	1.58539	1.63367	2.25505	3.13236
chr18	33162609	33163495	chr18_33162609_33163495	5.56928	5.47419	5.36725	5.33279	3.79379	3.69452	4.50246	4.40904
chr18	33172083	33172526	chr18_33172083_33172526	2.4322	1.69716	2.23303	1.55844	1.46323	1.35501	1.40766	1.88212
chr18	33177161	33177578	chr18_33177161_33177578	1.31661	1.30805	1.5928	1.42279	0.915129	0.719748	0.901658	1.07379
chr18	33190052	33190480	chr18_33190052_33190480	29.4397	27.3485	26.9761	20.2137	26.0765	22.7029	33.4038	21.2305
chr18	33196789	33197109	chr18_33196789_33197109	1.82294	1.58938	1.85481	2.19118	1.95215	1.71464	1.80545	1.59229
chr18	33198737	33198849	chr18_33198737_33198849	2.94122	3.6197	3.15444	2.88947	2.24036	1.7586	1.47383	2.0679
chr18	33200645	33201171	chr18_33200645_33201171	1.89185	1.79371	1.67917	1.7432	1.08824	1.57806	1.77831	1.39433
chr18	33215230	33215486	chr18_33215230_33215486	0.616583	0.66224	1.46287	0.884899	0.73512	0.512926	0.358224	0.422197
chr18	33241853	33241996	chr18_33241853_33241996	2.59156	1.44328	1.13648	1.58416	1.57191	1.73811	3.14235	1.83557
chr18	33242337	33242467	chr18_33242337_33242467	1.7949	1.4175	1.30448	1.65959	0.422223	0.64933	1.41085	0.712631
chr18	33259942	33260694	chr18_33259942_33260694	4.11588	4.00897	4.10614	3.50015	2.65199	2.47576	3.317	2.25856
chr18	33272907	33273058	chr18_33272907_33273058	2.09067	3.22177	2.80766	1.64311	2.52721	2.14293	5.40514	2.40297
chr18	33275755	33276652	chr18_33275755_33276652	4.03967	3.83753	3.9938	4.31734	3.0421	2.9016	4.35523	3.46848
chr18	33301465	33301612	chr18_33301465_33301612	1.54064	1.053	2.21111	2.05473	2.22258	0.606139	1.74677	1.31295
chr18	33301793	33301936	chr18_33301793_33301936	1.10381	1.03091	0.44471	0.829796	0.0913902	0.262356	0.448907	0.485885
chr18	33310741	33311190	chr18_33310741_33311190	0.932368	0.886492	1.14881	0.840884	1.87446	1.20112	1.26631	1.04884
chr18	33325506	33325624	chr18_33325506_33325624	0.232639	0.312331	0.419166	0.731345	0.177204	0.278197	1.01031	0.196276
chr18	33325720	33326136	chr18_33325720_33326136	1.43526	1.20488	1.78347	1.34842	0.785384	0.856755	1.32267	1.13204
chr18	33333579	33334097	chr18_33333579_33334097	1.47061	1.09569	1.92336	1.9992	0.75688	1.00492	1.46941	1.75865
chr18	33336431	33336794	chr18_33336431_33336794	3.81899	2.53823	2.0244	2.31794	2.30414	2.26083	2.1221	1.99916
chr18	33347430	33347841	chr18_33347430_33347841	3.12251	3.0309	2.76793	3.07085	1.54536	1.68871	2.18665	1.72812
chr18	33355985	33356238	chr18_33355985_33356238	1.13929	1.51499	1.08922	1.32177	2.05588	1.1307	1.66737	1.76984
chr18	33357162	33357268	chr18_33357162_33357268	1.61859	2.29475	2.39976	1.42474	2.73705	1.85815	3.97966	2.11212
chr18	33365099	33365551	chr18_33365099_33365551	1.86754	2.03844	1.73522	2.17179	0.798006	1.02715	1.52166	0.683201
chr18	33377718	33378157	chr18_33377718_33378157	2.78266	2.14918	2.20509	2.45725	2.58399	2.36083	3.27966	2.54994
chr18	33415292	33415676	chr18_33415292_33415676	1.64422	1.51643	2.33691	1.4046	0.503693	0.525138	1.98217	1.20628
chr18	33429123	33429953	chr18_33429123_33429953	10.7325	10.0974	9.61139	7.35619	12.2878	9.26621	14.032	9.00377
chr18	33441411	33441563	chr18_33441411_33441563	1.21906	0.387948	1.39459	2.20005	1.01455	1.20325	1.44798	1.16818
chr18	33477732	33478198	chr18_33477732_33478198	0.706902	0.822517	0.742986	0.625018	1.17787	1.21769	2.26311	1.06028
chr18	33497128	33497427	chr18_33497128_33497427	1.83621	1.20796	1.15796	1.44312	1.38993	1.08222	1.34951	1.47174
chr18	33505664	33506006	chr18_33505664_33506006	2.66888	2.97427	1.40493	1.16705	2.93475	2.39965	2.22559	0.88037
chr18	33514084	33514199	chr18_33514084_33514199	0.95483	0.833245	0.675873	0.375212	2.45466	1.30493	1.51513	0.268528
chr18	33516917	33517231	chr18_33516917_33517231	2.79759	3.56814	3.57798	2.57659	2.77192	2.68831	4.20559	2.72911
chr18	33518255	33518353	chr18_33518255_33518353	3.22133	2.70772	2.01884	2.6418	1.6536	3.34972	1.68438	1.65432
chr18	33522457	33523225	chr18_33522457_33523225	4.98628	4.71246	4.58182	3.73624	3.3727	3.0226	3.85687	2.72417
chr18	33529974	33530603	chr18_33529974_33530603	1.24382	1.24217	1.46037	1.5092	1.47517	1.07361	1.44337	1.49739
chr18	33542402	33542636	chr18_33542402_33542636	1.64239	3.11851	1.6306	0.921995	1.86537	1.48304	1.76356	1.55063
chr18	33551906	33552999	chr18_33551906_33552999	9.50626	7.5531	7.69949	7.13563	6.75799	7.17385	8.04623	6.63949
chr18	33569450	33570171	chr18_33569450_33570171	2.85555	3.18968	2.64605	2.15448	1.86697	2.13341	2.7855	1.92737
chr18	33579097	33579235	chr18_33579097_33579235	2.13842	2.93772	1.58728	1.40704	2.17813	0.951514	1.99359	1.23075
chr18	33592102	33592692	chr18_33592102_33592692	1.58194	1.98643	1.02995	2.26717	0.735397	0.516651	0.792706	1.21691
chr18	33597309	33598073	chr18_33597309_33598073	2.3445	2.3348	1.50753	1.63787	1.96374	1.73098	3.16887	2.13214
chr18	33609080	33609164	chr18_33609080_33609164	0.490203	2.63251	1.68237	1.28421	2.3026	1.73069	2.94767	2.02195
chr18	33615310	33615469	chr18_33615310_33615469	0.949575	1.29804	0.755479	0.949829	0.575356	1.12079	1.61493	1.01965
chr18	33624633	33624964	chr18_33624633_33624964	1.18182	1.0021	1.04602	1.01029	0.900207	0.63756	1.30216	1.16619
chr18	33633430	33633898	chr18_33633430_33633898	1.97967	1.827	1.78158	2.05144	0.56408	1.06218	1.25409	1.13823
chr18	33641198	33641407	chr18_33641198_33641407	2.72543	3.59734	2.06231	2.47748	1.81337	1.59312	2.8082	1.10816
chr18	33646081	33646260	chr18_33646081_33646260	5.63596	4.07671	6.94752	4.27878	1.70843	2.4889	3.38131	2.84654
chr18	33646883	33647894	chr18_33646883_33647894	9.63241	7.56058	7.26164	7.02084	7.21046	6.86046	7.31102	6.97183
chr18	33653119	33653663	chr18_33653119_33653663	0.946164	1.21947	0.909221	1.16995	0.864847	0.405168	0.505727	0.652809
chr18	33655943	33656256	chr18_33655943_33656256	1.31556	1.74267	1.24162	0.585894	1.46137	1.16866	1.05476	1.15926
chr18	33674503	33674846	chr18_33674503_33674846	1.9408	1.4828	1.83344	2.98775	1.99652	2.03718	2.75383	1.37298
chr18	33676849	33677517	chr18_33676849_33677517	9.99632	7.85653	7.55252	6.49178	5.99443	6.55	8.18208	6.29864
chr18	33688553	33689012	chr18_33688553_33689012	2.22781	2.03947	1.24693	1.66863	1.75389	1.73689	1.01895	1.85015
chr18	33689148	33689301	chr18_33689148_33689301	0.583117	0.915355	0.554192	1.41011	0.580835	0.245208	0	0.605504
chr18	33694164	33694572	chr18_33694164_33694572	4.07061	3.10739	2.35532	2.11517	2.92767	3.75858	4.00087	2.61123
chr18	33700270	33700734	chr18_33700270_33700734	1.53822	1.98573	1.32486	1.32517	1.71246	1.607	1.95664	1.88013
chr18	33708388	33710283	chr18_33708388_33710283	9.24582	6.72921	7.57305	7.29213	6.18751	6.47636	8.06716	6.08244
chr18	33759529	33760391	chr18_33759529_33760391	1.08277	1.00903	1.34433	0.850974	0.994563	1.25129	1.36175	1.49567
chr18	33766647	33768650	chr18_33766647_33768650	6.68467	5.75182	6.22283	5.10554	6.54027	5.53247	7.42158	5.82
chr18	33775099	33776098	chr18_33775099_33776098	2.74101	2.75952	3.21822	3.09907	2.66609	2.61003	4.50723	2.99842
chr18	33794948	33795029	chr18_33794948_33795029	0	0.364001	0	0.932239	1.22621	0.173689	0.113216	0.762486
chr18	33826829	33827446	chr18_33826829_33827446	0.767481	0.740686	0.423728	0.681858	1.49963	1.1933	1.44172	1.06356
chr18	33834466	33834588	chr18_33834466_33834588	2.13761	1.45004	1.9692	1.76842	0.471334	1.42226	1.35303	1.582
chr18	33844870	33845202	chr18_33844870_33845202	1.67437	0.999083	1.89418	1.6246	1.22028	0.635639	3.06605	1.86028
chr18	33864222	33864901	chr18_33864222_33864901	0.616544	0.673053	1.07186	1.03266	0.569715	0.63541	0.648284	0.920963
chr18	33876628	33878080	chr18_33876628_33878080	2.13637	1.66508	2.13633	1.37442	1.84871	1.39525	2.25474	1.7918
chr18	33886232	33886979	chr18_33886232_33886979	1.58939	1.77615	1.86344	1.93508	1.48358	1.11119	1.80464	1.66392
chr18	33894696	33895188	chr18_33894696_33895188	1.03222	1.57308	2.13989	1.18398	2.17813	1.52507	2.29263	1.89866
chr18	33912571	33913310	chr18_33912571_33913310	1.95948	1.75548	2.9067	1.99982	1.1318	1.22475	2.122	2.28785
chr18	33920238	33921049	chr18_33920238_33921049	3.41873	4.1354	2.85774	2.27452	4.873	3.62563	5.50684	3.24609
chr18	33935042	33935568	chr18_33935042_33935568	1.26558	1.13508	0.819435	1.47659	0.939164	0.713248	0.697378	0.909982
chr18	33983952	33984471	chr18_33983952_33984471	0.449589	0.298249	0.422051	0.249418	0.820892	0.334326	1.11318	0.550378
chr18	33991772	33991918	chr18_33991772_33991918	1.88023	1.31265	2.12946	0.886631	1.39639	0.803015	1.63311	0.951802
chr18	33992847	33993179	chr18_33992847_33993179	2.10846	3.13046	1.78777	2.17696	2.08628	1.45491	3.70136	1.27894
chr18	34000224	34000522	chr18_34000224_34000522	1.91146	1.75618	1.18556	1.01358	1.99102	1.08585	2.36956	2.02072
chr18	34004796	34004924	chr18_34004796_34004924	2.03741	2.64896	1.93209	1.68552	2.61376	2.74782	2.00605	2.83475
chr18	34034136	34035354	chr18_34034136_34035354	2.80035	3.10454	2.91224	2.47985	3.86484	2.84919	4.02057	2.60508
chr18	34040433	34040624	chr18_34040433_34040624	1.22166	1.19634	2.07169	1.46843	0.615807	0.834799	2.11258	1.89973
chr18	34044062	34044590	chr18_34044062_34044590	1.10481	1.14474	1.40516	0.755931	1.48014	1.48327	1.84105	1.21359
chr18	34045934	34046136	chr18_34045934_34046136	0.543591	0.766294	0.874498	0.213611	1.85033	0.975066	2.22453	0.993685
chr18	34048525	34048660	chr18_34048525_34048660	0.813374	0.709802	1.46553	0.479437	0.367862	0.486329	1.08688	1.08654
chr18	34048686	34049216	chr18_34048686_34049216	0.72513	0.959623	1.11989	0.793786	0.902487	0.52205	1.00357	0.684619
chr18	34051226	34051344	chr18_34051226_34051344	0.232639	0.312331	0.718571	0.639927	1.52838	0.317939	0.777163	0.13085
chr18	34062438	34063346	chr18_34062438_34063346	3.03839	2.93055	2.76257	2.53051	2.00638	1.66822	3.2319	2.26164
chr18	34089565	34090008	chr18_34089565_34090008	7.80784	6.68882	6.39604	4.52922	5.70543	4.98601	8.19758	5.71606
chr18	34091743	34092629	chr18_34091743_34092629	3.05187	2.94508	3.16612	3.20211	3.14772	2.55652	3.78827	2.89289
chr18	34112471	34112587	chr18_34112471_34112587	0.709949	0.508346	1.27918	0.464972	0.811167	1.09155	0.63245	0.865192
chr18	34151925	34152798	chr18_34151925_34152798	2.41339	2.61743	3.01901	3.4475	2.31436	2.25617	2.98331	2.96249
chr18	34160267	34160688	chr18_34160267_34160688	0.863968	1.12053	1.51053	0.717448	1.66387	1.47038	1.002	1.19195
chr18	34180650	34180765	chr18_34180650_34180765	1.79031	2.37154	1.2903	0.656621	2.86377	1.14182	1.59487	2.08109
chr18	34195865	34196017	chr18_34195865_34196017	1.21906	0.921377	2.23135	0.709694	0.808202	0.678759	1.32731	0.457115
chr18	34208835	34208945	chr18_34208835_34208945	1.31018	1.74224	2.18402	0.686467	1.85339	1.44951	2.00084	1.47385
chr18	34242108	34242268	chr18_34242108_34242268	1.84439	2.0731	2.95887	1.82036	1.79696	1.34826	3.38163	2.02654
chr18	34247079	34247198	chr18_34247079_34247198	2.30684	1.48659	1.78133	1.6317	1.95483	1.02462	1.38714	0.84338
chr18	34250853	34251090	chr18_34250853_34251090	0.984543	0	0.417398	1.50203	0.154399	0.29681	0.425636	0.521193
chr18	34252361	34252756	chr18_34252361_34252756	1.37257	0.559824	0.500877	0.95584	1.20431	0.78358	1.41621	1.15314
chr18	34267241	34267584	chr18_34267241_34267584	2.30095	1.93409	2.45145	2.17005	1.44023	1.35356	2.16563	1.91316
chr18	34267969	34268260	chr18_34267969_34268260	2.66495	2.63431	2.25819	1.4828	1.68861	1.88551	2.30051	1.85709
chr18	34269989	34270117	chr18_34269989_34270117	3.91396	4.43413	5.63068	4.21381	4.61492	4.50642	5.73158	3.67914
chr18	34273504	34274666	chr18_34273504_34274666	6.18955	7.49788	6.58556	6.01566	9.58903	6.97387	10.0465	6.54421
chr18	34304303	34305357	chr18_34304303_34305357	1.32829	1.18188	1.46816	1.15652	1.16553	0.872071	1.36601	1.06207
chr18	34312215	34312597	chr18_34312215_34312597	0.664725	0.733242	1.27631	0.847173	1.79953	1.68187	0.816225	1.07112
chr18	34315220	34315361	chr18_34315220_34315361	2.62832	4.07758	3.50792	2.14217	3.63331	3.15966	5.20313	3.66845
chr18	34324441	34324855	chr18_34324441_34324855	0.712807	0.587545	0.938713	1.04226	0.871253	0.532395	1.39551	0.857797
chr18	34337013	34337595	chr18_34337013_34337595	1.50935	1.54513	2.08822	1.50133	1.16766	1.12003	2.52111	1.67138
chr18	34338693	34339551	chr18_34338693_34339551	1.06382	0.876275	1.54825	0.968095	0.749399	0.765204	1.2719	0.818806
chr18	34339626	34339739	chr18_34339626_34339739	0.425132	1.04368	0.812896	1.43195	1.08714	0.830019	0.48693	0.683201
chr18	34344106	34344388	chr18_34344106_34344388	0.876107	0.575044	0.601357	0.841566	0.444895	0.582043	1.52842	0.711789
chr18	34349236	34349851	chr18_34349236_34349851	0.982	0.886919	1.21787	0.508671	0.777753	0.632906	0.402608	0.464466
chr18	34359909	34360286	chr18_34359909_34360286	0.655338	0.821174	0.65599	0.829796	0.228791	0.136832	0.7784	0.573381
chr18	34360428	34360942	chr18_34360428_34360942	1.17496	1.10422	1.01728	1.00738	1.0933	0.857632	1.28459	1.17154
chr18	34389528	34390091	chr18_34389528_34390091	3.26686	3.0898	1.99553	1.91605	2.98981	2.36563	2.91567	2.15287
chr18	34394876	34395283	chr18_34394876_34395283	1.38269	1.50318	2.08333	1.48425	1.9266	1.72836	5.24996	3.26258
chr18	34408300	34409869	chr18_34408300_34409869	13.0652	10.8757	12.2179	10.7117	11.4162	10.5568	14.9277	11.9518
chr18	34410207	34410326	chr18_34410207_34410326	7.78558	8.73372	8.01599	6.79874	9.29092	5.35955	8.32283	5.51441
chr18	34413820	34413968	chr18_34413820_34413968	5.28624	6.47454	4.53557	4.37325	4.34449	4.56286	5.76256	4.17307
chr18	34422315	34422420	chr18_34422315_34422420	1.76473	2.0358	1.07672	0.513683	2.61376	1.87584	4.71627	1.91166
chr18	34423350	34424066	chr18_34423350_34424066	6.08646	5.90917	5.41788	4.82116	3.62495	4.01498	4.76457	3.83852
chr18	34436793	34437241	chr18_34436793_34437241	1.17955	1.2998	1.71917	0.722367	1.70944	1.94702	2.70203	0.982254
chr18	34466100	34466222	chr18_34466100_34466222	0.787539	1.81254	1.3321	0.884208	1.15691	1.61445	0.526178	0.632801
chr18	34479391	34479502	chr18_34479391_34479502	1.97848	1.72654	1.14583	1.06902	0.54159	0.718228	0.826173	0.417307
chr18	34481381	34481645	chr18_34481381_34481645	0.805864	0.55841	1.41854	1.18497	0.752446	0.692783	0.277895	0.672591
chr18	34486709	34486806	chr18_34486709_34486806	1.69802	2.2797	2.33103	2.00177	2.50597	2.27228	1.41812	1.75097
chr18	34522202	34522755	chr18_34522202_34522755	1.48922	1.57284	1.45663	1.63858	1.67791	0.949794	1.60857	1.5915
chr18	34530817	34531375	chr18_34530817_34531375	2.61969	2.23244	2.36798	1.6819	0.660466	0.882453	1.19973	1.02382
chr18	34583313	34583797	chr18_34583313_34583797	3.91352	3.45707	3.168	2.47396	2.56516	2.22853	3.61895	2.61593
chr18	34587006	34587381	chr18_34587006_34587381	1.02485	1.12039	1.26245	1.40955	0.724882	1.03797	1.76074	0.905833
chr18	34599192	34599803	chr18_34599192_34599803	6.70559	6.7437	6.12922	3.79587	7.20816	5.41108	8.9604	6.10285
chr18	34613280	34613884	chr18_34613280_34613884	1.42029	1.97699	1.52082	1.17875	1.30688	1.20346	1.41202	1.45712
chr18	34635802	34636169	chr18_34635802_34636169	3.08547	2.12896	3.11903	1.38149	0.811903	0.651689	1.24939	1.51458
chr18	34660093	34660680	chr18_34660093_34660680	1.99923	2.21005	2.78064	1.92959	2.02154	2.28488	2.73397	2.34104
chr18	34687991	34688389	chr18_34687991_34688389	3.51764	4.00035	4.03008	2.84591	4.67587	3.72341	5.94471	3.41395
chr18	34702707	34703190	chr18_34702707_34703190	3.41011	5.14292	4.19861	3.17143	6.0663	5.06827	6.11368	4.07587
chr18	34732469	34732626	chr18_34732469_34732626	1.48622	1.45542	1.75524	0.549673	1.04883	1.52338	1.98597	2.0161
chr18	34736346	34736797	chr18_34736346_34736797	1.67386	2.28812	1.34739	1.24377	1.45466	1.33097	2.27738	1.84873
chr18	34749390	34749498	chr18_34749390_34749498	1.65217	1.02375	0.523403	0.799062	0.459828	0.477645	0.849122	0.428898
chr18	34787450	34787705	chr18_34787450_34787705	1.0227	1.18514	0.914417	0.592246	1.2915	0.790796	1.36659	0.575228
chr18	34801581	34801668	chr18_34801581_34801668	1.97208	0.677795	1.70557	2.35586	2.04294	1.07807	3.16225	0.887376
chr18	34810708	34811849	chr18_34810708_34811849	1.67812	1.38893	1.9693	1.64505	2.16706	1.96462	1.92894	1.71183
chr18	34816653	34816769	chr18_34816653_34816769	0.769111	0.889605	1.52283	0.743955	1.64487	0.646842	3.39942	1.19796
chr18	34829679	34830214	chr18_34829679_34830214	0.333521	0.578659	0.871687	1.14931	0.972221	0.710015	1.26845	0.764802
chr18	34831723	34832004	chr18_34831723_34832004	0.903648	1.07549	1.03097	0.307113	1.67429	1.08478	1.27278	1.23633
chr18	34834050	34834136	chr18_34834050_34834136	2.71322	2.22845	1.56108	0.878039	4.71084	2.29027	3.30565	1.88516
chr18	34836816	34837252	chr18_34836816_34837252	2.20366	2.16397	1.87993	2.15252	3.12332	1.93608	4.77456	3.16952
chr18	34838929	34839171	chr18_34838929_34839171	2.29707	1.64477	2.51104	2.62997	2.88378	2.36418	3.03158	2.52022
chr18	34841480	34842369	chr18_34841480_34842369	2.53979	2.52057	4.39535	3.1185	2.21096	1.8041	3.87865	2.58786
chr18	34849906	34850451	chr18_34849906_34850451	1.92663	1.81232	2.87824	2.55333	2.25407	1.99631	2.47352	1.91234
chr18	34862516	34863014	chr18_34862516_34863014	0.799287	0.96208	1.13509	0.693163	1.22815	0.517928	1.2522	1.06966
chr18	34878945	34880259	chr18_34878945_34880259	5.38477	5.26181	5.13545	4.71228	5.83023	4.88947	7.55835	5.64031
chr18	34888847	34889433	chr18_34888847_34889433	0.772948	0.867918	1.1455	1.21496	2.03838	1.48051	2.09701	1.50188
chr18	34889848	34890197	chr18_34889848_34890197	0.629258	0.823695	0.384679	1.02001	1.35556	1.16904	1.235	1.23877
chr18	34899407	34899977	chr18_34899407_34899977	1.33645	1.62938	1.7107	2.4035	2.29277	1.34929	3.63603	2.11289
chr18	34900846	34901138	chr18_34900846_34901138	0.775595	0.681567	0.798549	0.849688	0.868269	0.305146	0.785147	1.71853
chr18	34901194	34901296	chr18_34901194_34901296	0.672827	0.939443	2.21677	1.58637	1.84501	0.781601	1.79814	2.11926
chr18	34902147	34903093	chr18_34902147_34903093	1.9007	1.83886	1.90467	1.60784	2.03354	1.63095	1.83217	1.95861
chr18	34915368	34915934	chr18_34915368_34915934	1.09126	0.950679	1.36076	0.571767	1.03442	0.828552	1.10176	0.913872
chr18	34922246	34922354	chr18_34922246_34922354	1.14381	2.25225	1.50478	0.898945	0.847051	0.998712	2.54737	1.50114
chr18	34923192	34923991	chr18_34923192_34923991	1.34852	1.54985	2.65305	1.53912	1.71743	0.909748	2.67426	1.73921
chr18	34924545	34924974	chr18_34924545_34924974	0.815862	0.687274	1.91061	1.18183	0.919994	0.502848	0.619919	0.431898
chr18	34943916	34944615	chr18_34943916_34944615	2.80797	3.31116	4.08389	2.93218	4.89472	3.40147	5.77258	3.24711
chr18	34948498	34948789	chr18_34948498_34948789	0.448089	1.08919	1.16552	0.407769	1.18562	0.934698	1.26055	1.5122
chr18	34954830	34955005	chr18_34954830_34955005	0.392162	1.053	1.45357	0.554778	0.597431	0.401966	1.10046	0.308807
chr18	34963119	34963339	chr18_34963119_34963339	1.21659	1.10565	0.546005	0.931634	1.3544	0.937921	1.50063	1.6844
chr18	34966028	34966399	chr18_34966028_34966399	0.980406	0.715247	0.70469	0.523375	0.472027	0.657303	1.03817	0.665891
chr18	34973958	34974767	chr18_34973958_34974767	3.12179	2.80627	3.33645	2.96019	3.24377	2.41147	3.75209	3.04417
chr18	34983423	34983748	chr18_34983423_34983748	0.612377	0.340201	0.47831	0.36511	0.731852	0.346309	0.451472	0.522596
chr18	34989983	34990253	chr18_34989983_34990253	0.813374	0.955502	1.15149	0.759109	1.16167	1.33741	1.15481	1.48685
chr18	35001751	35002280	chr18_35001751_35002280	0.609742	0.640958	0.935002	1.06038	0.508917	0.452117	1.0228	0.86104
chr18	35009843	35010002	chr18_35009843_35010002	2.71924	1.11261	2.97747	0.610604	2.49869	1.85815	2.88381	1.40808
chr18	35010797	35011008	chr18_35010797_35011008	0.585456	0.454138	0.535806	0.153375	0.483112	0.311159	0.651933	1.20742
chr18	35015890	35016287	chr18_35015890_35016287	0.414882	0.686971	1.01451	0.76082	1.09949	0.437067	1.20118	0.700066
chr18	35018384	35018662	chr18_35018384_35018662	1.01215	1.24618	1.37252	1.08649	2.51034	1.45074	1.81431	1.38852
chr18	35022549	35022972	chr18_35022549_35022972	3.52065	3.55482	5.12824	3.54478	2.93507	2.56099	7.04591	3.10267
chr18	35024595	35025270	chr18_35024595_35025270	3.98553	4.20421	4.31284	3.03644	3.94194	3.38346	5.73327	4.0488
chr18	35028184	35028313	chr18_35028184_35028313	1.17041	0.799955	1.86234	1.0871	3.52554	1.41779	3.55447	1.6757
chr18	35033069	35033218	chr18_35033069_35033218	1.38178	1.68198	2.22886	0.651584	1.91208	0.660951	2.89272	1.29533
chr18	35052826	35052921	chr18_35052826_35052921	0.794645	0.387948	2.00822	0.227102	1.0455	0.937921	1.06185	1.13771
chr18	35057906	35058732	chr18_35057906_35058732	6.58866	6.06815	8.08392	6.43845	5.81292	5.68317	9.78115	6.28082
chr18	35063641	35063770	chr18_35063641_35063770	2.55362	1.65705	1.42414	3.09404	2.41114	2.29027	2.06159	1.13708
chr18	35065394	35065765	chr18_35065394_35065765	1.90532	1.60931	1.80934	1.01767	1.71902	1.66854	2.74374	1.68554
chr18	35084389	35084837	chr18_35084389_35084837	1.63912	1.43142	1.65608	1.01131	1.97199	1.48644	3.1319	1.49923
chr18	35101610	35101831	chr18_35101610_35101831	0.900554	1.0673	1.75849	1.80603	1.06443	0.912457	1.41085	1.43225
chr18	35109872	35110285	chr18_35109872_35110285	1.41245	1.12439	1.88197	1.12314	1.44928	0.783493	2.04283	1.38328
chr18	35117767	35118430	chr18_35117767_35118430	3.97486	4.30254	2.97345	3.35172	3.96597	2.7303	5.10396	3.2604
chr18	35122115	35122304	chr18_35122115_35122304	1.85188	2.37901	1.8693	1.82643	1.77016	1.38951	2.42606	1.42966
chr18	35126596	35126768	chr18_35126596_35126768	0.518703	0.257128	1.35568	0.564454	0.744617	0.627098	1.75946	0.85281
chr18	35127337	35127675	chr18_35127337_35127675	0.730953	0.370732	1.54698	1.53193	0.579976	0.346864	1.1124	0.93647
chr18	35130431	35130723	chr18_35130431_35130723	1.6687	1.31265	3.17	1.95798	1.44115	1.0118	1.41327	1.11044
chr18	35133627	35134283	chr18_35133627_35134283	1.12986	1.08992	1.45412	1.15109	0.900472	0.671986	1.52376	1.11801
chr18	35144847	35145810	chr18_35144847_35145810	2.35888	2.0896	2.53875	1.99392	2.22563	1.64599	2.53308	1.97213
chr18	35146191	35146672	chr18_35146191_35146672	1.78348	1.62438	1.16052	1.56988	1.28243	0.770226	1.67777	1.55687
chr18	35150458	35150640	chr18_35150458_35150640	1.01811	1.539	1.90237	1.36324	2.47015	1.44296	3.2248	2.84204
chr18	35158579	35159289	chr18_35158579_35159289	5.21963	5.26353	4.09029	2.97791	4.0274	3.46767	5.23107	3.30554
chr18	35179054	35179428	chr18_35179054_35179428	0.495446	0.413881	0.925752	0.692236	1.00637	0.677109	1.42217	0.866971
chr18	35179566	35179707	chr18_35179566_35179707	0.389381	0.209107	0.350792	0.612048	0.852716	0.299337	1.56094	0.602283
chr18	35188056	35188694	chr18_35188056_35188694	0.860544	0.947372	1.19612	0.963759	0.778392	0.830604	0.991796	0.980147
chr18	35201595	35201831	chr18_35201595_35201831	0.581597	0.655895	1.58684	0.365673	1.65021	0.715364	1.2046	1.0468
chr18	35205090	35205349	chr18_35205090_35205349	0.556447	0.996083	1.00942	0.957949	1.07982	0.959649	1.09763	1.1625
chr18	35249043	35249530	chr18_35249043_35249530	0.803248	0.590287	1.13171	0.797422	0.85873	0.828144	1.12984	1.29991
chr18	35260905	35261072	chr18_35260905_35261072	0.452043	0.926894	1.18471	0.645949	0.673004	0.308896	0.439306	0.600971
chr18	35264645	35264730	chr18_35264645_35264730	2.01848	1.04061	3.49141	1.77674	1.47601	2.09653	2.58932	1.81651
chr18	35288235	35288350	chr18_35288235_35288350	0.0596769	0.256383	1.10597	0.375212	0.13637	0.244675	0.398718	0.268528
chr18	35290316	35290582	chr18_35290316_35290582	1.08361	0.720475	0.531274	0.283877	0.275133	0.352602	0.344756	0.435348
chr18	35295156	35295370	chr18_35295156_35295370	0.160347	0.51666	0.462258	0.504081	1.33131	0.394453	0.985617	0.468982
chr18	35333996	35334518	chr18_35333996_35334518	3.49716	4.46215	2.93738	2.85183	3.79045	2.85689	3.30279	3.25371
chr18	35341396	35341515	chr18_35341396_35341515	1.32643	1.23883	1.78133	0.63455	1.20804	0.630535	0.0770632	1.10288
chr18	35342162	35342397	chr18_35342162_35342397	1.83983	1.88196	1.80407	1.2394	1.30132	0.698452	2.73165	1.24837
chr18	35351716	35352611	chr18_35351716_35352611	7.86735	7.27219	5.88171	4.47162	5.03769	4.61625	5.5433	4.53722
chr18	35358222	35358956	chr18_35358222_35358956	2.31878	2.11892	3.2538	2.1898	2.63156	1.72506	4.06052	2.3455
chr18	35399728	35400331	chr18_35399728_35400331	1.52508	1.61356	2.62483	2.07518	2.34935	2.06871	2.53976	2.44536
chr18	35412161	35412707	chr18_35412161_35412707	0.804436	0.553501	0.737654	1.04712	0.770724	0.807368	1.12532	0.820091
chr18	35475798	35476000	chr18_35475798_35476000	3.09168	2.15292	3.53297	1.81569	3.07958	1.41617	2.26993	2.52243
chr18	35490391	35491345	chr18_35490391_35491345	1.77686	1.84662	1.42948	1.46997	1.40825	1.03722	1.15352	1.33525
chr18	35536690	35537206	chr18_35536690_35537206	1.76891	2.34273	2.36901	1.58883	2.24398	1.47232	2.57699	1.69066
chr18	35545243	35545404	chr18_35545243_35545404	1.79031	2.33492	1.31664	0.93803	1.21759	1.39814	1.65183	1.10288
chr18	35547254	35547591	chr18_35547254_35547591	1.07932	0.918643	1.44674	0.992307	3.04809	1.83688	2.83007	1.51196
chr18	35586550	35587198	chr18_35586550_35587198	2.16052	3.13951	2.52978	1.51489	5.0097	3.5172	2.95778	2.25172
chr18	35593506	35594473	chr18_35593506_35594473	1.95878	2.48495	2.1629	2.18647	1.86504	1.59553	2.70279	1.97196
chr18	35620714	35621115	chr18_35620714_35621115	1.00974	1.17642	1.39204	0.833934	1.10808	0.877108	1.71519	1.02037
chr18	35632905	35633062	chr18_35632905_35633062	0.961672	2.34746	1.08014	1.09935	1.73141	1.31428	0.817754	1.57354
chr18	35657286	35657555	chr18_35657286_35657555	0.994984	1.04126	1.18204	0.882236	1.33117	1.22034	1.77274	0.889685
chr18	35706567	35706692	chr18_35706567_35706692	1.64708	1.17936	0.565276	1.12188	1.63099	0.787854	1.10046	1.23523
chr18	35707635	35708081	chr18_35707635_35708081	2.15425	2.16503	2.1388	1.81401	2.13906	1.47207	1.74775	1.92139
chr18	35754611	35754787	chr18_35754611_35754787	0.311947	0.335046	0.883243	0.735501	1.17322	0.746074	0.625263	1.18434
chr18	35760578	35760756	chr18_35760578_35760756	2.08199	2.23615	1.54816	0.969649	0.939778	1.00115	1.44255	0.867435
chr18	35827829	35827953	chr18_35827829_35827953	2.32451	1.24832	0.797768	1.5659	1.24364	0.756388	1.55307	0.871632
chr18	35892219	35892841	chr18_35892219_35892841	0.915781	0.71103	0.840643	1.05792	0.689158	0.52023	1.26795	0.769535
chr18	35894341	35894562	chr18_35894341_35894562	0.652125	0.833825	1.91836	0.927419	0.461252	0.424399	0.788416	0.384262
chr18	35917404	35917602	chr18_35917404_35917602	1.17847	0.70732	0.142746	0.70826	0.224414	0.213164	0.277895	0.701834
chr18	35930530	35930638	chr18_35930530_35930638	1.71571	1.7745	1.70106	1.19859	1.28268	0.911868	2.63228	1.64411
chr18	35950390	35950501	chr18_35950390_35950501	1.29838	1.1953	1.65509	0.971833	0.965442	1.52095	3.30469	1.73878
chr18	35984348	35984550	chr18_35984348_35984550	1.76667	1.67855	1.01442	1.65548	1.68212	0.998282	2.86011	1.56697
chr18	35993266	35993437	chr18_35993266_35993437	1.16387	1.5949	1.32228	0.693923	0.917108	1.26153	2.7887	3.02486
chr18	36001004	36001159	chr18_36001004_36001159	0.619869	0.332885	0.774975	0.139192	0.708244	0.423577	0.532482	0.298845
chr18	36007280	36007469	chr18_36007280_36007469	1.63401	1.209	1.98146	0.399531	1.02338	1.19101	2.9598	1.22542
chr18	36018936	36019039	chr18_36018936_36019039	0.533036	0.21469	0.205804	0.314194	1.64946	0.13659	0.712274	0.299812
chr18	36041516	36041884	chr18_36041516_36041884	3.18898	2.7441	2.16971	1.87606	1.17903	0.76461	1.94375	1.19579
chr18	36090877	36090975	chr18_36090877_36090975	0.770319	0.827359	1.36993	0.990674	1.0135	1.81842	1.02934	1.7331
chr18	36097325	36097843	chr18_36097325_36097843	4.38533	4.55352	3.98312	2.60312	4.81376	3.94724	6.51497	3.75576
chr18	36100605	36100988	chr18_36100605_36100988	0.967607	1.19322	0.664162	0.675969	0.839406	1.34688	0.718318	1.31021
chr18	36124981	36125490	chr18_36124981_36125490	1.68537	1.91154	0.971741	0.762955	1.99241	1.54785	1.36927	1.83525
chr18	36135237	36135467	chr18_36135237_36135467	2.86449	3.46117	1.5668	1.54775	1.5228	1.16221	0.797437	1.94683
chr18	36137024	36137352	chr18_36137024_36137352	2.36433	2.42704	1.83111	1.87463	2.97235	2.28761	3.63466	1.93004
chr18	36140449	36140724	chr18_36140449_36140724	0.64885	1.04534	0.899302	0.392267	0.22811	0.102319	0.0666947	0.561467
chr18	36176372	36176531	chr18_36176372_36176531	0.820088	1.15896	0.755479	0.474914	2.6302	1.0323	0.865144	0.922536
chr18	36194522	36194669	chr18_36194522_36194669	2.3343	2.20629	1.20169	3.0821	1.60026	0.92516	2.37061	1.26044
chr18	36223091	36223201	chr18_36223091_36223201	2.3708	0.804111	1.28472	0.5884	0.617798	0.383695	0.416842	1.19312
chr18	36232398	36233085	chr18_36232398_36233085	1.75817	2.49992	2.02619	1.89995	1.92132	1.36524	1.90886	1.89914
chr18	36257426	36257700	chr18_36257426_36257700	5.03442	5.56861	5.02868	4.37005	3.30059	3.13211	4.41792	2.90211
chr18	36299917	36300475	chr18_36299917_36300475	5.36236	4.83475	3.86221	2.88049	4.45932	3.5046	3.87857	2.49038
chr18	36343899	36344647	chr18_36343899_36344647	1.99096	1.93144	1.96486	1.70175	2.1595	1.9749	2.53783	2.01261
chr18	36350457	36351106	chr18_36350457_36351106	3.45786	3.3391	3.01582	2.64282	3.40312	3.30223	3.57495	2.50995
chr18	36376764	36377196	chr18_36376764_36377196	11.3428	13.7695	10.3536	7.16659	13.94	11.5395	12.1212	9.22132
chr18	36429223	36429536	chr18_36429223_36429536	1.03052	1.22458	0.699822	1.34411	0.467637	0.329621	0.351586	0.443972
chr18	36434143	36434267	chr18_36434143_36434267	0.553455	0.832211	0.569834	0.260984	1.85493	1.51278	1.18329	0.435816
chr18	36446385	36446552	chr18_36446385_36446552	1.93146	2.16275	2.36942	2.5192	0.594748	1.03901	1.15318	0.924571
chr18	36447483	36447612	chr18_36447483_36447612	1.54281	1.48563	1.58847	1.25434	1.25623	0.545303	2.84357	0.47877
chr18	36463196	36464257	chr18_36463196_36464257	5.81498	4.82138	4.30217	5.74444	3.29122	3.56251	5.07361	4.79509
chr18	36482686	36483160	chr18_36482686_36483160	0.550186	1.073	1.80375	0.523436	0.485255	0.56394	0.715842	0.814364
chr18	36490055	36490159	chr18_36490055_36490159	1.05582	1.34663	1.90237	0.414898	1.88492	0.811662	2.0281	0.816557
chr18	36494323	36494523	chr18_36494323_36494523	0.892169	2.46929	1.37786	1.07873	0.901747	0.609649	1.14632	0.46321
chr18	36543638	36544440	chr18_36543638_36544440	1.8569	1.67272	1.70041	1.56026	0.96142	0.818634	0.869027	1.31878
chr18	36560373	36560810	chr18_36560373_36560810	4.72704	5.34694	4.70524	3.82617	6.29216	5.21544	6.19063	4.16925
chr18	36571851	36571937	chr18_36571851_36571937	1.91521	2.14274	1.06811	2.13238	3.28239	2.23574	0.639804	1.70562
chr18	36572047	36572346	chr18_36572047_36572346	9.08925	9.36785	6.806	5.98896	8.64551	8.32836	8.95583	5.78367
chr18	36572500	36572666	chr18_36572500_36572666	0.330739	0.35523	0.0851319	0.129968	0.299165	1.13003	1.04964	0.465071
chr18	36591060	36591367	chr18_36591060_36591367	2.19074	2.32895	3.17622	2.63534	2.98837	2.15386	5.10801	2.69074
chr18	36617667	36618379	chr18_36617667_36618379	2.57357	3.28176	2.56041	2.56048	2.68718	2.45019	2.74343	2.21196
chr18	36770574	36770695	chr18_36770574_36770695	0.850765	0.97468	0.175189	0.267455	2.28974	0.968927	1.06105	0.510425
chr18	36791562	36791747	chr18_36791562_36791747	1.18709	1.91248	3.20832	1.7493	1.3422	0.861873	1.8341	0.751152
chr18	36801825	36802261	chr18_36801825_36802261	1.41664	2.41756	2.80369	2.12778	1.60063	1.51659	2.43986	1.57591
chr18	36824325	36824483	chr18_36824325_36824483	3.73547	2.98573	2.37022	17.8879	1.91896	2.67129	1.9734	1.85675
chr18	36839860	36840297	chr18_36839860_36840297	1.11502	1.18071	0.840799	1.18488	1.05268	0.600956	1.15418	0.900981
chr18	36848087	36848178	chr18_36848087_36848178	2.11164	1.62	1.24236	2.37084	0.947847	1.44296	0.60465	0.678696
chr18	36855953	36856433	chr18_36855953_36856433	1.44406	1.81204	1.95786	1.68552	1.73706	1.71952	1.35647	1.33495
chr18	36882597	36882813	chr18_36882597_36882813	2.31939	3.07126	2.28989	2.0476	1.56099	1.78031	2.58982	1.53689
chr18	36887627	36888325	chr18_36887627_36888325	5.02423	5.98763	5.10206	3.91003	4.02549	3.75572	4.7692	3.98175
chr18	36893967	36894230	chr18_36893967_36894230	1.59176	1.31725	1.02094	0.82033	2.12678	1.69396	1.53423	1.46771
chr18	36894820	36895696	chr18_36894820_36895696	3.75263	3.53405	3.73463	3.70661	2.03491	2.35551	3.21387	2.07986
chr18	36898542	36898730	chr18_36898542_36898730	1.24115	2.11721	2.85645	1.26235	1.50152	1.14746	2.39019	1.72472
chr18	36920928	36921513	chr18_36920928_36921513	1.58373	1.6128	1.44942	1.89931	1.23763	0.913872	1.8341	1.43846
chr18	36986699	36987413	chr18_36986699_36987413	6.43031	6.48319	5.49244	5.01596	7.74244	5.34641	7.69348	4.74672
chr18	37004101	37004632	chr18_37004101_37004632	6.69482	8.27331	5.36267	3.27074	7.61977	6.86219	7.99614	6.33897
chr18	37014177	37014447	chr18_37014177_37014447	0.61003	1.0647	1.07298	1.15864	1.98452	1.30267	1.90203	1.31529
chr18	37014882	37015664	chr18_37014882_37015664	1.15843	1.32905	0.957788	1.61396	1.58096	1.3733	1.1727	1.05634
chr18	37030599	37031109	chr18_37030599_37031109	3.61981	3.45426	2.70169	2.79202	1.89626	1.93101	1.18677	1.71055
chr18	37033902	37034276	chr18_37033902_37034276	3.89017	4.31618	3.4574	3.1439	6.164	4.57675	6.30167	5.32568
chr18	37054521	37055096	chr18_37054521_37055096	3.7119	2.4741	2.43314	2.51392	1.35006	1.56592	1.49918	1.732
chr18	37060668	37060801	chr18_37060668_37060801	0	0.332527	0.796911	0.324431	0.58957	0.211561	0.344756	1.10288
chr18	37093192	37093620	chr18_37093192_37093620	0.400867	0.413328	0.247638	0.478877	1.1481	0.504023	1.0499	0.992078
chr18	37103217	37103548	chr18_37103217_37103548	3.56619	2.22689	2.92458	1.82505	3.52976	2.26688	3.5186	2.21576
chr18	37144565	37145237	chr18_37144565_37145237	2.12421	1.74404	1.88215	1.89421	2.0031	1.39572	1.74677	1.0799
chr18	37166824	37166944	chr18_37166824_37166944	0.972236	0.798527	0.471063	1.34842	1.2851	0.625281	1.37558	0.900687
chr18	37176926	37177020	chr18_37176926_37177020	1.75221	1.0194	0.751696	0.573795	0.583925	1.29712	1.56094	1.06768
chr18	37186553	37187415	chr18_37186553_37187415	2.11777	1.84703	1.87715	1.67692	1.45243	1.30025	1.38303	1.92556
chr18	37216222	37216872	chr18_37216222_37216872	2.8296	3.17521	2.06543	2.00811	2.61376	2.16443	2.18682	2.35168
chr18	37221448	37221639	chr18_37221448_37221639	0.934209	0.849018	1.29481	1.299	1.19056	0.736587	1.34437	1.21259
chr18	37228004	37228381	chr18_37228004_37228381	0.673541	1.23176	0.749703	0.6295	1.30341	1.35588	1.19192	1.12628
chr18	37253320	37253923	chr18_37253320_37253923	1.1495	0.916793	1.65224	0.966031	0.845245	1.06547	0.532286	0.704162
chr18	37321295	37321591	chr18_37321295_37321591	1.27519	1.49412	0.596786	0.546656	1.41284	0.934752	1.05337	0.834613
chr18	37368420	37368991	chr18_37368420_37368991	7.7883	7.56465	6.32347	6.29104	6.39021	6.21722	7.40387	5.75971
chr18	37369280	37369410	chr18_37369280_37369410	5.59585	2.94841	2.77203	2.24045	4.18201	2.92198	2.96278	2.5536
chr18	37379052	37379252	chr18_37379052_37379252	3.50005	3.42752	2.57907	3.02046	5.69799	4.00961	4.72282	3.51268
chr18	37379618	37380374	chr18_37379618_37380374	1.23459	1.62825	0.990728	1.81216	1.00609	1.01732	1.49203	1.58284
chr18	37385230	37385631	chr18_37385230_37385631	11.4666	13.6024	9.74431	6.99429	13.6619	12.3497	13.4242	8.37475
chr18	37400779	37400890	chr18_37400779_37400890	0.618274	1.26171	1.90972	0.5831	1.62477	1.01397	2.14805	0.904164
chr18	37420987	37422030	chr18_37420987_37422030	6.75756	7.42049	6.49688	6.5779	7.0995	6.18686	7.38566	6.08435
chr18	37427913	37428058	chr18_37427913_37428058	2.22451	1.83005	0.682229	0.595164	0.630907	0.970263	1.77086	1.27782
chr18	37442498	37442972	chr18_37442498_37442972	0.796321	1.1974	1.07331	0.409646	0.898824	0.722239	1.00605	0.521193
chr18	37443223	37443364	chr18_37443223_37443364	1.55752	1.30692	1.50339	0.459036	1.85373	0.432375	0.260157	1.04031
chr18	37443940	37444290	chr18_37443940_37444290	1.25492	1.11618	0.908479	0.770524	1.73255	1.2193	0.812246	1.19111
chr18	37489744	37489944	chr18_37489744_37489944	0.514713	0.479116	1.94314	1.07873	1.60746	0.773785	0.320968	0.617614
chr18	37515279	37516133	chr18_37515279_37516133	1.22953	1.43277	0.786024	0.909471	1.08039	0.708383	1.12752	0.813601
chr18	37526611	37527037	chr18_37526611_37527037	2.41649	2.04174	3.46663	2.25369	2.14132	1.67329	4.88664	3.20768
chr18	37529093	37529340	chr18_37529093_37529340	3.55645	3.96901	2.37439	1.96531	4.57143	2.69605	3.19298	2.62548
chr18	37535976	37536243	chr18_37535976_37536243	2.28761	1.98769	1.1115	1.73729	1.20409	0.878203	0.549544	0.780691
chr18	37539888	37540047	chr18_37539888_37540047	0.258975	0.463586	0.17776	0.13569	1.44661	0.530899	0.692115	0.679764
chr18	37571950	37572471	chr18_37571950_37572471	1.08014	1.71189	1.05786	0.869613	1.09366	1.09814	0.862487	0.814989
chr18	37574604	37574754	chr18_37574604_37574754	0.366018	0.540541	0.37685	0.431494	1.23718	0.343904	0.733642	0.308807
chr18	37589560	37590156	chr18_37589560_37590156	8.70521	7.6431	7.12522	5.91856	5.34154	4.79976	6.90867	4.39117
chr18	37604792	37605066	chr18_37604792_37605066	1.12711	1.39888	0.954161	1.10236	0.486503	0.924229	0.635912	0.901626
chr18	37611720	37611915	chr18_37611720_37611915	0.387135	0.415801	0.760948	1.27235	0.281482	0.288591	0.376227	0.63345
chr18	37614898	37615170	chr18_37614898_37615170	1.7914	1.62596	1.76649	1.18978	0.682268	0.379306	0.97774	0.397362
chr18	37672850	37673043	chr18_37672850_37673043	2.16908	1.22214	1.46444	1.39732	1.73348	1.19063	1.23541	1.64004
chr18	37688585	37689476	chr18_37688585_37689476	8.07982	8.53747	6.01121	6.3925	7.32205	6.15807	6.71064	5.25076
chr18	37704696	37704875	chr18_37704696_37704875	3.22055	2.26484	2.88164	1.0245	1.37259	1.28375	1.89558	1.68205
chr18	37730170	37730529	chr18_37730170_37730529	1.45286	2.73077	1.69268	1.92309	1.04842	0.96666	2.01803	1.76338
chr18	37739320	37739633	chr18_37739320_37739633	1.57867	1.88397	1.60282	1.37857	0.885171	1.12371	1.40634	1.23325
chr18	37764944	37765368	chr18_37764944_37765368	1.52148	1.09522	1.16655	1.8827	0.850705	0.353932	0.648858	0.309535
chr18	37801086	37801774	chr18_37801086_37801774	1.82544	1.81061	1.49946	1.91287	1.14732	0.872485	1.65283	1.21189
chr18	37807118	37807334	chr18_37807118_37807334	3.08192	1.84275	2.3226	2.54701	1.06486	1.30267	0.76421	1.71559
chr18	37815815	37816249	chr18_37815815_37816249	1.62874	1.86823	1.09083	1.39192	1.18041	0.821221	0.781819	0.996151
chr18	37838108	37838581	chr18_37838108_37838581	2.45205	3.45955	2.2856	2.25782	3.04478	2.63728	3.68372	3.05216
chr18	37839270	37839893	chr18_37839270_37839893	1.7405	1.53809	1.08881	1.74883	1.06564	1.13665	0.971516	0.954178
chr18	37852654	37853476	chr18_37852654_37853476	3.04737	2.67222	2.83669	3.49079	1.38637	1.59173	2.26474	1.43697
chr18	37855041	37855591	chr18_37855041_37855591	2.2585	1.88966	1.91423	2.00056	1.10728	0.929395	1.08379	1.30541
chr18	37873432	37873681	chr18_37873432_37873681	1.15759	0.976882	0.964828	0.909776	0.797774	0.640348	1.28903	1.48823
chr18	37893126	37893511	chr18_37893126_37893511	7.98585	8.38573	6.46029	4.76324	5.18678	3.87349	6.64565	3.99043
chr18	37946427	37946762	chr18_37946427_37946762	0.757985	1.10015	0.44294	0.193206	1.59946	1.06391	0.547494	0.990947
chr18	37949257	37949608	chr18_37949257_37949608	1.05582	1.281	1.00655	1.13713	0.819127	0.587871	1.22796	0.945776
chr18	37993262	37993427	chr18_37993262_37993427	6.23895	6.61158	6.42359	3.98805	6.44727	4.86014	9.89305	5.28715
chr18	37994474	37994700	chr18_37994474_37994700	2.42932	2.1526	2.18857	1.09783	4.38325	3.29932	2.06945	1.98128
chr18	37995296	37996035	chr18_37995296_37996035	1.78304	2.1345	2.39037	1.76626	1.11766	1.3136	1.53876	1.18049
chr18	38011054	38011893	chr18_38011054_38011893	2.13492	2.27544	2.0802	1.85146	2.38011	1.95633	2.0549	2.09797
chr18	38017470	38017670	chr18_38017470_38017670	1.06374	1.21622	0.918573	0.701177	2.01259	0.633097	0.779494	0.424609
chr18	38027937	38028075	chr18_38027937_38028075	2.08869	2.08311	1.38247	0.93803	1.30688	1.32532	2.79103	2.57339
chr18	38036025	38036386	chr18_38036025_38036386	3.19379	2.87898	2.70111	2.42043	1.89697	1.77971	2.74354	1.98885
chr18	38062313	38062472	chr18_38062313_38062472	1.7265	1.9007	1.51096	0.814139	1.85758	2.33006	1.44191	0.873982
chr18	38109606	38109696	chr18_38109606_38109696	2.28761	1.638	3.14042	1.19859	1.33592	1.5632	1.8341	1.54403
chr18	38187708	38187944	chr18_38187708_38187944	0.523437	1.03069	0.628749	0.731345	0.742042	0.317939	0.388581	0.457976
chr18	38241755	38241956	chr18_38241755_38241956	1.05845	1.32018	0.878849	0.64402	1.83353	1.77318	0.866865	0.96022
chr18	38282949	38283059	chr18_38282949_38283059	1.55974	0.670092	1.28472	0.784534	1.99596	1.49215	0.917052	0.912384
chr18	38318466	38318993	chr18_38318466_38318993	1.58874	1.39867	1.35419	1.06441	1.10601	1.23692	1.53132	1.45028
chr18	38332395	38332544	chr18_38332395_38332544	0.644831	1.08834	0.37938	0.43439	0.52626	1.22748	0.246189	0.777198
chr18	38390476	38390577	chr18_38390476_38390577	0.679489	0.364902	1.11936	0.747638	1.52685	0.557181	1.18036	0.840811
chr18	38397588	38398443	chr18_38397588_38398443	1.54916	1.32764	0.73552	1.5014	0.59612	0.6911	1.11548	0.884885
chr18	38431032	38431240	chr18_38431032_38431240	0.725877	1.134	1.29089	0.726071	0.955027	1.05967	0.264534	1.33618
chr18	38441771	38442061	chr18_38441771_38442061	1.37257	1.19461	1.24263	1.41351	1.01846	0.258737	0.75894	0.692153
chr18	38468203	38468472	chr18_38468203_38468472	2.42368	1.91811	1.36591	1.72437	2.21538	1.56901	2.6932	1.40628
chr18	38470414	38470566	chr18_38470414_38470566	3.52172	2.52166	1.39459	0.993571	2.52778	2.77674	1.14632	1.11739
chr18	38482905	38483089	chr18_38482905_38483089	2.23788	1.12168	1.30566	0.644895	0.880723	0.611688	0.498398	0.587404
chr18	38503220	38503346	chr18_38503220_38503346	2.99568	1.404	2.18708	2.73964	2.19888	1.26545	2.76571	0.980339
chr18	38504809	38505522	chr18_38504809_38505522	2.00206	1.58172	1.77392	1.4373	1.71562	1.44043	2.00645	1.36429
chr18	38529754	38529855	chr18_38529754_38529855	0	0.802784	0.629639	0.213611	0.957516	0.557181	0.907973	0.305749
chr18	38544327	38544532	chr18_38544327_38544532	1.50648	1.22251	0.827233	0.736697	0.726752	0.617655	0.492077	1.31808
chr18	38558598	38558995	chr18_38558598_38558995	1.88426	1.89381	1.47726	1.57598	1.47477	1.01588	0.970181	0.68062
chr18	38562847	38563353	chr18_38562847_38563353	3.11947	4.3119	3.44919	11.7893	2.59826	3.82768	1.43176	3.43288
chr18	38592304	38592578	chr18_38592304_38592578	1.57795	1.34508	0.618915	0.826767	0.352953	0.581922	0.635912	0.394461
chr18	38614202	38614674	chr18_38614202_38614674	1.55577	1.38987	1.06289	1.18844	2.1486	1.47047	1.37946	1.27579
chr18	38618260	38618517	chr18_38618260_38618517	1.04144	0.831749	0.247446	1.55304	0.711919	0.237217	0.0713659	0.420554
chr18	38655026	38655499	chr18_38655026_38655499	0.943096	1.21552	1.25484	1.07189	0.994665	1.26907	1.80308	0.718155
chr18	38676479	38676833	chr18_38676479_38676833	6.37818	6.08005	5.90825	4.54043	4.87311	5.02079	7.53848	5.58295
chr18	38701276	38701746	chr18_38701276_38701746	1.47478	1.74081	1.23278	0.941023	1.38474	1.16741	1.09266	0.936276
chr18	38742081	38742906	chr18_38742081_38742906	8.65966	7.50503	7.14303	5.8317	3.77649	3.75168	4.94652	4.11742
chr18	38750070	38750638	chr18_38750070_38750638	3.46767	4.10078	2.68705	2.43095	2.9911	2.68331	1.43693	2.63682
chr18	38792243	38792413	chr18_38792243_38792413	2.17996	1.77772	1.57945	1.14219	1.46063	0.965507	0.863108	0.317889
chr18	38809124	38809439	chr18_38809124_38809439	0.871472	0.819002	0.0897263	1.19859	0.307013	0.208427	0.32024	0.294102
chr18	38846998	38847116	chr18_38846998_38847116	2.03559	2.31125	1.5569	1.0056	1.92709	1.43073	1.08803	0.850527
chr18	38868681	38869108	chr18_38868681_38869108	5.30383	6.42159	4.53412	4.87578	4.96431	5.06302	5.62688	4.55617
chr18	38903867	38904712	chr18_38903867_38904712	1.70556	1.5876	1.07871	1.12342	1.81571	1.55395	1.91007	1.47094
chr18	38918184	38918842	chr18_38918184_38918842	17.0945	16.8816	13.2728	11.2956	16.485	15.9219	18.9821	12.4719
chr18	38958593	38959080	chr18_38958593_38959080	1.86015	1.6195	1.72659	2.23721	0.842629	0.943699	1.90189	1.2365
chr18	38971664	38972073	chr18_38971664_38972073	2.19812	2.34287	2.41866	1.13412	3.38063	1.7199	3.13905	2.28396
chr18	38975870	38975966	chr18_38975870_38975966	0.929343	0.460688	1.17766	1.01131	1.2252	1.954	0.76421	1.12586
chr18	38975972	38976084	chr18_38975972_38976084	0.490203	0.526501	1.95575	1.05947	0.630103	0.921172	0.245639	1.17181
chr18	38976944	38977090	chr18_38976944_38977090	0.987121	1.16119	1.74229	0.738859	1.86186	0.738773	1.19342	0.475901
chr18	38994803	38995274	chr18_38994803_38995274	1.36965	1.34588	1.17016	1.09935	0.749167	0.93593	0.778813	0.819551
chr18	39041054	39041323	chr18_39041054_39041323	0.816397	0.959054	1.0507	1.36346	0.699593	0.540438	0.545459	0.947084
chr18	39050028	39050192	chr18_39050028_39050192	3.0548	2.69671	2.24042	1.38131	2.5022	1.7443	1.23019	1.88297
chr18	39063540	39064251	chr18_39063540_39064251	2.05596	2.04232	2.3255	2.68546	1.04771	0.890431	1.17372	1.05324
chr18	39072163	39072306	chr18_39072163_39072306	1.10381	2.21646	0.790595	1.20698	1.73641	1.21339	0.833684	1.56563
chr18	39074415	39074524	chr18_39074415_39074524	1.82589	1.4201	1.10203	1.08863	1.41479	0.645359	0.420666	1.34572
chr18	39074612	39075052	chr18_39074612_39075052	0.904647	1.69198	0.883243	1.05422	1.08709	0.948579	0.771158	0.859746
chr18	39083167	39083370	chr18_39083167_39083370	1.31848	1.19824	0.835383	0.850234	0.360518	0.415827	0.677625	0.494395
chr18	39086606	39087224	chr18_39086606_39087224	1.52137	1.56246	1.01759	1.0124	0.351039	0.667776	0.905181	0.861961
chr18	39098736	39098852	chr18_39098736_39098852	1.71571	2.66882	1.09644	1.20893	2.16311	1.1724	1.34396	1.06485
chr18	39104282	39105526	chr18_39104282_39105526	6.72492	6.44075	4.6633	6.23481	5.36829	5.50388	5.94167	4.83442
chr18	39112288	39112884	chr18_39112288_39112884	2.46417	2.48586	2.20514	2.51584	1.68842	1.4714	2.0926	2.37046
chr18	39149929	39150289	chr18_39149929_39150289	1.62039	1.33088	1.845	0.98884	1.6336	1.47202	1.57937	1.20092
chr18	39174491	39175052	chr18_39174491_39175052	1.50469	1.05113	1.52403	0.78838	1.28125	1.42109	1.14427	0.880733
chr18	39192157	39192788	chr18_39192157_39192788	1.43565	1.40178	1.01902	0.769303	0.845019	0.758066	0.959199	1.01549
chr18	39226048	39226159	chr18_39226048_39226159	0.865583	1.59373	0.190972	0.485916	2.11926	0.97172	0.743556	0.62596
chr18	39246269	39246711	chr18_39246269_39246711	1.63031	1.95115	1.35884	1.09826	2.39496	2.49334	2.69721	2.04357
chr18	39259803	39259958	chr18_39259803_39259958	3.1879	2.09242	2.96314	0.835149	1.77061	1.96661	2.48492	0.946344
chr18	39261305	39261721	chr18_39261305_39261721	1.08882	1.06313	0.696403	1.81518	1.34458	0.732751	1.21245	0.77944
chr18	39294805	39295600	chr18_39294805_39295600	6.69882	6.66637	6.88819	5.71254	6.65111	5.82809	7.65941	6.01105
chr18	39299906	39300181	chr18_39299906_39300181	2.69522	2.84119	2.20971	2.82432	0.883926	1.02319	1.66737	1.17908
chr18	39324577	39325030	chr18_39324577_39325030	0.939285	1.10647	0.857896	1.28591	0.952031	0.900653	0.870491	0.715777
chr18	39325337	39326243	chr18_39325337_39326243	2.51486	2.79057	2.19154	3.15524	2.71473	2.45868	2.70257	2.43705
chr18	39331043	39331831	chr18_39331043_39331831	16.8174	15.6868	12.7151	11.7045	10.1698	10.01	12.4174	7.78875
chr18	39342021	39342365	chr18_39342021_39342365	1.05736	0.89995	1.47892	1.03483	0.524271	0.272651	0.586487	0.493732
chr18	39347861	39348355	chr18_39347861_39348355	1.61152	1.73085	1.27301	1.37571	1.57672	1.1012	1.76356	1.70344
chr18	39407809	39408692	chr18_39407809_39408692	6.90947	6.97033	5.73758	5.27761	6.5714	6.66529	6.38717	5.63057
chr18	39414838	39415036	chr18_39414838_39415036	1.52508	1.00514	1.96276	0.544815	0.924056	1.77637	1.80632	1.13073
chr18	39422830	39423311	chr18_39422830_39423311	1.28411	0.919461	1.42494	0.919503	0.836838	0.623981	0.648228	0.738312
chr18	39429607	39430237	chr18_39429607_39430237	2.22225	2.0826	2.06371	2.3287	0.809021	1.22823	1.10629	1.48276
chr18	39430854	39431244	chr18_39430854_39431244	11.0333	9.20432	8.47914	8.43625	6.09207	5.53133	10.1346	5.85941
chr18	39438143	39438314	chr18_39438143_39438314	2.68895	2.24148	2.31399	1.13551	1.25338	0.959861	1.71612	0.632061
chr18	39441716	39442074	chr18_39441716_39442074	2.1662	2.80016	1.34214	1.20529	1.83985	1.89942	1.33203	1.44484
chr18	39444312	39444526	chr18_39444312_39444526	1.18657	1.20554	0.726406	1.51224	0.806113	0.525937	0.29997	0.937965
chr18	39469261	39469833	chr18_39469261_39469833	4.40326	3.05407	2.6312	2.26308	1.7684	2.00046	2.06818	2.33495
chr18	39479108	39479945	chr18_39479108_39479945	1.07411	0.845421	1.38449	0.992384	0.83378	0.767594	1.00799	0.903915
chr18	39489351	39490261	chr18_39489351_39490261	1.5234	1.8873	1.9179	1.99151	1.62283	1.66971	1.32015	1.40829
chr18	39529094	39529839	chr18_39529094_39529839	9.35926	10.082	6.35461	8.4706	9.7709	8.72455	10.5492	6.34194
chr18	39534938	39535860	chr18_39534938_39535860	4.08644	3.15786	3.47166	3.40468	2.41532	2.69067	3.35192	2.90553
chr18	39547025	39547320	chr18_39547025_39547320	2.30312	1.92396	1.22157	1.7918	3.18081	2.16199	1.6165	1.59637
chr18	39547550	39548485	chr18_39547550_39548485	0.499116	0.378405	0.529001	0.657624	0.553502	0.501562	0.382514	0.346788
chr18	39569473	39569753	chr18_39569473_39569753	2.54906	2.13233	1.71602	1.15579	2.36172	2.02658	2.91492	1.84733
chr18	39584741	39584875	chr18_39584741_39584875	0.921874	0.605083	0.632771	1.20754	0.663193	0.769935	0.20531	0.979425
chr18	39587607	39587728	chr18_39587607_39587728	1.13435	0.913762	0.525566	1.51558	1.6201	1.6278	0.985263	1.14846
chr18	39598639	39598904	chr18_39598639_39598904	1.13949	1.02916	1.59984	1.26192	0.355077	0.672472	0.865144	0.786583
chr18	39602050	39602554	chr18_39602050_39602554	2.70973	3.37838	2.81797	1.73368	2.48929	2.13079	4.00301	3.21674
chr18	39628228	39628482	chr18_39628228_39628482	1.7022	0.783533	1.47439	0.806927	1.53327	0.812373	2.13016	0.577493
chr18	39633301	39633400	chr18_39633301_39633400	3.88201	2.23364	3.21179	2.50615	2.61376	2.13164	3.14947	2.1055
chr18	39656344	39656592	chr18_39656344_39656592	2.49055	3.35857	1.22514	2.17487	3.36205	2.81755	1.36818	2.17908
chr18	39668105	39668361	chr18_39668105_39668361	0.40212	0.863791	0.910845	0.421381	0.63302	0.604519	1.07467	0.814237
chr18	39669980	39670318	chr18_39669980_39670318	2.45682	2.00631	1.56789	1.4681	1.46927	1.6927	1.87209	1.3476
chr18	39693722	39693945	chr18_39693722_39693945	2.36968	2.18156	1.52092	1.25772	0.832183	1.11457	1.64494	0.969349
chr18	39694388	39694689	chr18_39694388_39694689	1.04881	1.15096	1.31459	1.07515	0.833624	1.02829	1.21867	1.33372
chr18	39721135	39721871	chr18_39721135_39721871	3.49669	3.06458	3.58098	3.2831	2.96534	2.43401	4.47312	2.36011
chr18	39745807	39745977	chr18_39745807_39745977	0	0.563666	0.249386	0.12691	1.06088	0.220687	0.75522	0.0908255
chr18	39755047	39755157	chr18_39755047_39755157	5.61505	4.82466	3.78992	2.3536	4.65724	3.24009	3.83495	2.45642
chr18	39757532	39758757	chr18_39757532_39758757	6.54911	6.23377	5.24899	4.28852	3.9089	4.11537	4.47671	3.68678
chr18	39772739	39773076	chr18_39772739_39773076	1.42552	2.18725	1.25803	1.82457	1.47363	1.322	1.60552	1.48905
chr18	39783180	39783569	chr18_39783180_39783569	2.61105	2.31173	2.47036	2.82856	1.80746	1.98916	2.71108	1.92508
chr18	39787506	39787927	chr18_39787506_39787927	1.80944	1.45319	0.671349	1.63988	0.52151	0.969111	1.1327	0.751846
chr18	39797587	39797912	chr18_39797587_39797912	2.87183	2.44945	1.08707	1.06214	1.24656	1.0245	2.37023	1.42526
chr18	39811658	39811796	chr18_39811658_39811796	2.73519	2.18994	1.9457	1.40704	1.3637	1.59718	2.99039	0.951036
chr18	39813951	39814213	chr18_39813951_39814213	1.46687	0.815876	0.889986	0.576423	0.448928	0.894963	0.945054	1.14919
chr18	39843297	39843431	chr18_39843297_39843431	2.04861	1.26517	1.63466	1.85156	1.28737	1.08491	2.39529	1.61317
chr18	39844512	39845018	chr18_39844512_39845018	1.38342	1.23821	1.81536	1.70551	1.3792	1.11216	1.68549	1.17481
chr18	39854555	39855303	chr18_39854555_39855303	3.68832	3.30119	3.06065	3.0718	1.92538	1.42318	2.66043	2.32224
chr18	39878660	39879476	chr18_39878660_39879476	1.3036	1.15624	1.49805	1.36164	0.97055	1.05746	1.79814	1.10694
chr18	39915622	39915975	chr18_39915622_39915975	1.41923	1.73313	1.6614	1.89466	1.58455	0.90338	2.2082	1.0279
chr18	39920455	39920682	chr18_39920455_39920682	2.23723	1.3638	2.27231	1.61573	2.21076	2.93359	1.85834	1.22434
chr18	39921748	39922492	chr18_39921748_39922492	0.986995	0.980821	1.12067	0.710457	1.472	1.3741	1.15864	0.798996
chr18	39930298	39930519	chr18_39930298_39930519	2.54639	1.66765	1.88638	0.829796	2.24712	1.35808	3.36114	1.71171
chr18	39931557	39931661	chr18_39931557_39931661	2.83752	1.134	2.24208	1.24469	1.15609	1.71351	1.58721	1.11349
chr18	39953498	39953928	chr18_39953498_39953928	0.989526	1.33707	0.361514	0.677345	1.64728	2.45386	1.55686	1.13109
chr18	39958793	39959473	chr18_39958793_39959473	14.4927	14.3843	11.8666	11.9454	11.8465	12.2895	12.0161	11.1715
chr18	39972155	39973065	chr18_39972155_39973065	2.07394	2.1222	1.80919	1.99151	1.5223	1.41719	1.37054	1.11985
chr18	39993637	39994257	chr18_39993637_39994257	3.09935	2.25886	2.17677	2.80123	1.10874	1.56572	2.49971	1.71836
chr18	39995022	39995458	chr18_39995022_39995458	4.0453	5.03799	3.38712	2.84529	2.36197	2.54917	1.7668	2.54978
chr18	39996239	39996421	chr18_39996239_39996421	1.16895	0.972002	0.232943	0.296356	2.6712	2.00983	1.00775	0.636278
chr18	40005037	40005367	chr18_40005037_40005367	0.956638	0.692429	1.15625	0.751845	0.364342	0.497382	1.11158	0.374311
chr18	40026210	40026521	chr18_40026210_40026521	2.0081	1.65907	1.45409	1.31807	1.94981	1.49283	1.85769	2.01072
chr18	40064481	40065039	chr18_40064481_40065039	2.76727	3.01181	2.57059	2.01054	3.32575	2.30278	3.3691	2.57339
chr18	40098042	40098721	chr18_40098042_40098721	2.85025	2.6705	1.99803	1.85879	2.72154	2.63143	3.24142	2.08069
chr18	40109339	40109651	chr18_40109339_40109651	1.27578	1.46475	1.42678	1.10639	1.49956	1.20246	1.05814	0.989766
chr18	40110344	40110459	chr18_40110344_40110459	0.417738	0.897341	0.675873	0.562818	1.02278	0.570908	0.159487	0.738451
chr18	40112858	40113581	chr18_40112858_40113581	1.08211	0.703458	0.918671	1.41742	0.958017	0.700522	1.0274	1.18525
chr18	40128604	40128913	chr18_40128604_40128913	0.777344	1.14501	0.663147	1.3266	0.744371	0.910603	0.415493	0.699562
chr18	40153952	40154278	chr18_40153952_40154278	1.70518	1.76362	1.14876	1.48905	1.16256	1.53923	1.12522	0.970942
chr18	40154880	40155136	chr18_40154880_40155136	0.375312	0.259137	0.331216	0.0421381	0.93932	0.604519	0.250756	0.150785
chr18	40155491	40155680	chr18_40155491_40155680	0.290491	0.312001	0.448632	0.342455	0.414882	0.645131	0.194085	0.653559
chr18	40158809	40159047	chr18_40158809_40159047	1.55712	0.991061	1.15787	1.13312	1.18608	1.04432	1.19448	0.778505
chr18	40176285	40176818	chr18_40176285_40176818	1.18458	1.39676	1.78969	1.59887	1.12789	0.879851	0.911891	1.1153
chr18	40185028	40185170	chr18_40185028_40185170	2.31983	3.06261	2.04017	1.29144	2.31925	1.15589	2.71241	0.869878
chr18	40189177	40189362	chr18_40189177_40189362	1.44676	0.95624	0.993052	0.699719	0.141284	0.836524	0.396563	0.959805
chr18	40203320	40203524	chr18_40203320_40203524	3.86876	2.09568	1.42012	1.32198	1.10188	1.26435	1.75319	1.40023
chr18	40213700	40213848	chr18_40213700_40213848	2.55038	1.74315	2.53037	1.38486	1.35986	1.6477	1.05337	1.40841
chr18	40224744	40225084	chr18_40224744_40225084	2.22033	1.92947	1.30928	1.23737	1.02244	0.9793	0.89008	1.15803
chr18	40251154	40251773	chr18_40251154_40251773	1.44131	1.25033	1.16434	1.72528	0.700943	0.734882	0.948164	0.6236
chr18	40275565	40275661	chr18_40275565_40275661	2.78803	2.0731	1.47207	1.23605	1.93309	0.830451	2.57921	2.57339
chr18	40286243	40287250	chr18_40286243_40287250	10.3181	10.6137	10.3919	9.07336	11.9864	8.94611	13.5873	9.30714
chr18	40314643	40315154	chr18_40314643_40315154	1.46389	1.75981	1.38277	1.75215	0.664948	0.825958	1.92025	1.5259
chr18	40316249	40316387	chr18_40316249_40316387	1.39246	1.49557	1.43367	0.781691	1.23112	1.35931	1.86069	1.00698
chr18	40321025	40321579	chr18_40321025_40321579	0.978636	1.22407	2.16825	1.55774	2.67509	1.76072	3.32721	2.14604
chr18	40322785	40323085	chr18_40322785_40323085	0.480399	0.712532	0.282638	1.18661	0.209101	0.218848	0.0305684	0.411742
chr18	40345095	40345868	chr18_40345095_40345868	6.34791	7.8764	5.53941	5.76348	6.11342	5.52682	4.92337	4.84383
chr18	40371361	40371467	chr18_40371361_40371467	1.23013	1.25168	1.19988	1.83181	0.739743	0.0884831	1.03817	0.873982
chr18	40383383	40383693	chr18_40383383_40383693	1.74892	2.28264	1.54995	1.98348	0.564909	1.07407	2.07076	0.871632
chr18	40414880	40415603	chr18_40414880_40415603	1.90793	2.34486	1.20209	1.99931	0.545889	1.10267	0.570779	0.672712
chr18	40418899	40419058	chr18_40418899_40419058	1.85599	0.880813	0.755479	0.814139	1.03564	0.94382	1.78796	0.873982
chr18	40457402	40457621	chr18_40457402_40457621	3.16505	2.8609	1.5487	3.39875	2.00508	2.3341	2.51247	1.41008
chr18	40467584	40467741	chr18_40467584_40467741	0.568261	0.516441	0.495066	0.755801	0.899	1.28441	0.934576	0.540904
chr18	40477184	40477419	chr18_40477184_40477419	1.08053	1.31737	1.95441	1.10169	1.22346	1.07761	1.05363	1.14981
chr18	40531632	40531903	chr18_40531632_40531903	4.12783	4.35189	2.58129	2.7864	2.38228	2.04197	1.86118	1.22497
chr18	40552709	40552863	chr18_40552709_40552863	2.00538	1.00514	0.871773	0.840572	0.763761	0.639492	0.595488	0.50131
chr18	40575755	40575986	chr18_40575755_40575986	0.445639	1.08491	1.46825	0.793874	0.916513	1.21808	1.11158	1.26998
chr18	40578580	40578687	chr18_40578580_40578687	1.53933	2.68663	1.71696	1.81469	1.31909	1.13953	1.62841	1.44302
chr18	40582926	40583193	chr18_40582926_40583193	3.08442	2.81589	2.09067	1.57568	1.03767	0.737691	2.30122	1.12767
chr18	40614642	40615324	chr18_40614642_40615324	18.1533	18.9355	15.3234	12.4481	17.1964	17.5963	18.5427	14.8404
chr18	40629166	40629246	chr18_40629166_40629246	2.91671	1.19779	0.529946	2.83168	1.76429	1.34826	0.573158	1.73704
chr18	40710068	40710327	chr18_40710068_40710327	0.291472	0.284595	0.518351	0.1666	1.01927	0.525091	0.495704	0.298076
chr18	40715539	40716087	chr18_40715539_40716087	1.57795	1.21057	1.76649	1.79133	0.624822	0.778748	0.70285	0.746659
chr18	40718969	40719423	chr18_40718969_40719423	1.31513	1.18521	1.26066	1.21179	1.18598	1.05361	1.05037	1.27536
chr18	40755015	40755624	chr18_40755015_40755624	6.07401	6.29381	4.68743	5.3671	3.1202	4.35848	4.99937	4.71577
chr18	40763108	40763399	chr18_40763108_40763399	1.24993	1.67178	1.31121	1.37159	2.28143	1.78882	1.16601	1.27343
chr18	40774479	40774821	chr18_40774479_40774821	9.99326	9.41852	7.21057	7.2231	4.14227	5.47121	5.12155	4.65016
chr18	40775357	40775911	chr18_40775357_40775911	5.5869	5.66797	4.23447	4.92635	3.54792	4.35101	4.12177	3.79041
chr18	40778336	40778446	chr18_40778336_40778446	1.7469	3.08242	1.02777	2.0594	3.56422	3.06956	1.75074	2.66697
chr18	40782060	40782403	chr18_40782060_40782403	4.38181	5.2865	3.79048	3.30225	4.1683	2.72079	4.73231	2.881
chr18	40816860	40817432	chr18_40816860_40817432	1.55974	1.97162	2.13708	0.999526	1.18807	1.07402	1.66737	0.701834
chr18	40825698	40825819	chr18_40825698_40825819	0.850765	1.58385	0.583963	1.06982	2.31134	1.55028	0.682105	0.638031
chr18	40851734	40852053	chr18_40851734_40852053	0.322704	0.462133	0.398705	1.72462	0.344131	0.352823	0.344973	0.484023
chr18	40857009	40857576	chr18_40857009_40857576	4.45419	5.65501	5.33373	3.42455	4.90483	3.77981	7.05176	4.27537
chr18	40859198	40859628	chr18_40859198_40859628	4.58055	3.61694	3.61514	2.25782	2.73533	2.03943	3.92413	2.89058
chr18	40873104	40873242	chr18_40873104_40873242	1.9395	2.45701	1.28006	0.625353	0.909134	0.815584	1.86069	0.727263
chr18	40892981	40893317	chr18_40892981_40893317	1.75656	2.23763	2.86003	1.73368	2.20925	2.31689	2.18346	2.71125
chr18	40964182	40964315	chr18_40964182_40964315	2.11561	2.99274	1.48757	1.37883	1.78836	1.55145	1.17217	1.04484
chr18	40969266	40969586	chr18_40969266_40969586	1.37257	1.72758	1.2807	1.65181	1.99299	1.42154	1.92008	1.0374
chr18	40971929	40972549	chr18_40971929_40972549	1.63823	1.15321	1.41319	1.44411	1.3659	1.17997	1.3312	1.3199
chr18	40972914	40973418	chr18_40972914_40973418	0.762538	0.643501	0.785105	1.02737	1.63879	0.846734	0.855188	0.934386
chr18	40995061	40995217	chr18_40995061_40995217	1.93567	1.6065	1.44942	1.31384	1.49118	0.300616	1.82235	1.78158
chr18	41002435	41003014	chr18_41002435_41003014	6.86284	6.96364	5.45506	4.56459	6.56825	5.36186	5.40095	4.62677
chr18	41022637	41022897	chr18_41022637_41022897	3.77456	2.92006	2.74485	1.82555	4.2926	3.21058	2.89224	2.67237
chr18	41023960	41024196	chr18_41023960_41024196	2.32639	2.24878	0.958094	1.18844	2.21505	2.12622	2.17606	2.48616
chr18	41052795	41052918	chr18_41052795_41052918	1.78545	1.13861	0.746807	1.40323	1.275	1.29631	2.46038	1.00425
chr18	41064769	41065125	chr18_41064769_41065125	2.67959	2.25686	1.44892	1.33327	2.48894	1.87057	3.42607	2.03847
chr18	41105271	41105912	chr18_41105271_41105912	1.14559	0.931439	1.17949	1.04339	0.627955	0.870613	1.00146	0.879208
chr18	41138789	41139195	chr18_41138789_41139195	1.13254	1.2164	0.696152	1.30192	1.04293	0.589088	0.767975	0.931745
chr18	41143635	41144220	chr18_41143635_41144220	1.56027	1.1088	1.42527	0.903555	0.978484	1.0742	1.3795	1.2801
chr18	41151156	41151450	chr18_41151156_41151450	1.19049	1.053	1.20169	0.880599	1.25354	0.941111	1.09173	1.31295
chr18	41155408	41155680	chr18_41155408_41155680	0.555083	1.38207	0.363688	0.396593	0.0864847	0.275859	0.236006	0.340596
chr18	41158739	41159109	chr18_41158739_41159109	2.05885	2.29099	1.73784	1.34113	1.92853	1.7491	2.8503	1.33538
chr18	41167652	41167861	chr18_41167652_41167861	3.48068	4.23216	3.44845	2.37425	3.55171	2.22139	4.6072	2.1055
chr18	41176051	41176533	chr18_41176051_41176533	1.92216	1.94216	2.02303	1.72329	2.5053	1.8486	1.99773	1.7939
chr18	41200772	41201185	chr18_41200772_41201185	1.51215	1.0887	1.48847	1.46269	1.43029	1.23769	1.24346	0.803795
chr18	41214841	41215106	chr18_41214841_41215106	0.466155	0.417227	0.293303	1.09909	0.108496	0.318539	0.346057	0.378725
chr18	41228148	41228235	chr18_41228148_41228235	1.57766	1.86394	1.13705	2.23186	4.14596	1.29368	1.68653	1.06485
chr18	41241575	41241936	chr18_41241575_41241936	3.51697	2.81773	4.03209	2.33078	2.78029	2.18242	2.84515	2.41656
chr18	41327360	41327463	chr18_41327360_41327463	3.33148	2.50471	1.98944	1.36151	2.43612	1.18378	1.24648	1.79887
chr18	41367789	41367948	chr18_41367789_41367948	4.40258	4.12591	4.22179	6.10604	1.90689	1.94663	3.46057	1.99074
chr18	41368757	41370109	chr18_41368757_41370109	4.08623	4.57963	3.89359	5.97612	2.79355	2.6882	2.71317	2.6895
chr18	41377196	41377650	chr18_41377196_41377650	2.28257	2.43536	1.4163	2.30478	1.50262	1.02262	1.61595	1.87053
chr18	41378649	41379072	chr18_41378649_41379072	2.4823	2.33503	3.14042	3.03474	2.73116	2.12862	2.49317	2.28137
chr18	41383706	41384261	chr18_41383706_41384261	4.01878	2.74919	1.83333	3.80958	1.06434	1.35196	1.56973	1.53012
chr18	41385797	41386026	chr18_41385797_41386026	0.269719	0.482818	1.14166	1.03634	0.787552	0.491487	0.600689	0.809101
chr18	41400105	41400936	chr18_41400105_41400936	1.23878	1.41921	1.22442	0.973587	1.16377	1.26975	1.35737	1.5236
chr18	41434571	41434973	chr18_41434571_41434973	2.18518	2.12696	2.4432	2.0394	0.845245	1.02658	1.91623	1.07545
chr18	41443174	41443375	chr18_41443174_41443375	2.56076	1.39353	2.03893	1.82472	0.676196	0.51329	0.866865	1.07545
chr18	41449530	41449980	chr18_41449530_41449980	0.960798	0.622441	0.439659	0.982847	1.07455	0.781601	0.815158	0.806329
chr18	41455611	41455825	chr18_41455611_41455825	5.51593	3.03107	2.93864	2.57082	1.24581	2.21332	2.48547	1.58732
chr18	41456426	41457719	chr18_41456426_41457719	3.55084	3.46603	3.38269	3.52069	1.3746	1.61398	1.65254	1.77928
chr18	41499417	41500080	chr18_41499417_41500080	3.16746	2.96842	2.03559	6.08517	2.86607	2.98494	2.39291	1.97953
chr18	41512236	41512476	chr18_41512236_41512476	9.52219	6.75676	7.03651	6.29262	9.35508	7.21027	10.6989	6.81948
chr18	41514590	41515400	chr18_41514590_41515400	6.10878	5.63291	3.52425	6.23269	2.95258	3.80379	4.25693	3.73618
chr18	41516119	41516586	chr18_41516119_41516586	5.42267	3.53556	3.04123	4.55055	2.36749	3.16322	2.51355	3.48813
chr18	41536128	41537242	chr18_41536128_41537242	0.585251	0.674905	0.634286	0.823092	0.2839	0.27784	0.304586	0.353437
chr18	41564191	41564980	chr18_41564191_41564980	5.158	4.76454	4.45092	4.42978	3.28293	3.89909	5.26521	4.13895
chr18	41619880	41620086	chr18_41619880_41620086	1.39922	2.36159	3.12136	1.09968	2.23311	1.82121	2.67103	1.31168
chr18	41631146	41631311	chr18_41631146_41631311	0.873452	1.74224	1.88425	0.849912	1.36232	0.397906	1.50063	2.1055
chr18	41646324	41647479	chr18_41646324_41647479	15.1042	11.6851	11.2933	13.5332	11.1317	11.7098	13.204	10.3404
chr18	41678487	41679267	chr18_41678487_41679267	2.50758	1.9845	3.33368	2.62769	1.23986	1.43093	3.18617	2.57339
chr18	41710238	41710865	chr18_41710238_41710865	2.4518	2.23364	2.40039	2.28822	2.08434	2.01197	2.44255	2.49951
chr18	41744073	41744222	chr18_41744073_41744222	1.15148	1.38516	0.663914	0.868779	0.122794	0.629477	0	0.621759
chr18	41744565	41744845	chr18_41744565_41744845	1.37257	1.44788	0.681359	0.924629	1.78296	1.54087	1.37558	1.10288
chr18	41750103	41750677	chr18_41750103_41750677	2.16407	2.00327	1.77264	1.46588	1.2067	1.04577	1.0864	1.68122
chr18	41754276	41754632	chr18_41754276_41754632	0.848216	0.662563	0.516052	1.12116	0.293681	0.210769	0.257599	0.498775
chr18	41762188	41762630	chr18_41762188_41762630	2.25138	2.50148	1.99829	1.73281	2.79708	1.50662	2.01254	1.41478
chr18	41769646	41769739	chr18_41769646_41769739	1.10691	1.9022	1.51956	1.73989	1.32093	1.41192	1.87355	1.57724
chr18	41787809	41787946	chr18_41787809_41787946	1.80337	0.968455	1.9599	1.1811	1.64075	0.95846	0.803257	1.01433
chr18	41794220	41794542	chr18_41794220_41794542	2.02475	2.06022	1.7994	1.97656	1.37182	1.31076	2.30687	1.8701
chr18	41809889	41810009	chr18_41809889_41810009	0.743474	0.368551	0.942126	0.449473	0.697002	1.52412	1.29916	0.386009
chr18	41812560	41812780	chr18_41812560_41812780	2.12124	2.1443	1.6059	2.2065	2.09101	1.47083	1.33389	1.05275
chr18	41826105	41826219	chr18_41826105_41826219	2.70902	2.32769	1.30162	1.13551	3.76014	2.18026	2.9764	1.82846
chr18	41833391	41833608	chr18_41833391_41833608	1.5813	1.73236	0.846611	1.54105	0.313169	0.410611	0.591647	0.924997
chr18	41849924	41850794	chr18_41849924_41850794	3.06856	2.93993	2.16851	2.07067	2.49359	1.98365	2.35061	1.85462
chr18	41854817	41855012	chr18_41854817_41855012	2.32281	1.701	1.30448	1.99151	1.32699	0.889823	0.658397	0.950175
chr18	41863514	41863697	chr18_41863514_41863697	1.53758	1.97366	1.42863	1.65052	1.29974	0.486899	1.00224	0.632801
chr18	41868580	41868754	chr18_41868580_41868754	2.24817	3.17716	1.98984	1.92188	2.53865	2.42566	2.95143	2.17407
chr18	41905907	41906126	chr18_41905907_41906126	0.908778	0.875098	1.097	1.42846	1.47994	0.963618	1.46561	1.55108
chr18	41907338	41907463	chr18_41907338_41907463	1.20786	0.353809	0.452221	0.604091	0.12546	0.450202	1.0271	0.679375
chr18	41911718	41912251	chr18_41911718_41912251	1.40347	1.52122	1.03404	1.84174	1.35837	1.23179	1.10115	1.40498
chr18	41922821	41923382	chr18_41922821_41923382	11.0711	11.7332	10.2274	7.69151	11.1492	7.97484	12.4726	7.30733
chr18	41947649	41947769	chr18_41947649_41947769	2.3448	1.2285	0.647712	1.16863	1.13263	0.35172	0.993473	0.386009
chr18	41965906	41966105	chr18_41965906_41966105	2.03471	1.74089	2.84058	3.08984	0.814337	0.706976	1.61291	1.20264
chr18	42010559	42010686	chr18_42010559_42010686	1.8373	1.04471	1.61348	0.849397	0.164646	0.258482	0.216627	1.21577
chr18	42028391	42028708	chr18_42028391_42028708	0.865974	1.09286	1.13679	0.510442	1.15434	0.976385	1.18609	0.9498
chr18	42121641	42122393	chr18_42121641_42122393	2.53706	2.33285	2.20811	2.15173	1.58494	1.70871	2.57311	2.05324
chr18	42150811	42151315	chr18_42150811_42151315	3.93524	3.62701	3.92553	2.67543	2.81601	2.1494	4.00301	3.3546
chr18	42204135	42204255	chr18_42204135_42204255	0.514713	0.982802	1.64872	0.809051	1.32866	1.05516	1.22274	0.772017
chr18	42207342	42207619	chr18_42207342_42207619	1.90772	1.3039	1.68358	1.32408	2.81191	1.43905	2.08571	1.78372
chr18	42214051	42214350	chr18_42214051_42214350	2.22641	2.66244	1.58334	1.73175	0.909134	0.988111	1.47219	0.955339
chr18	42234424	42235064	chr18_42234424_42235064	2.31621	1.41662	1.52359	2.29231	1.74795	1.31162	2.14934	1.79735
chr18	42236707	42236933	chr18_42236707_42236933	2.27749	2.28306	1.81338	1.19329	2.50967	2.1788	2.63754	1.40056
chr18	42256053	42256615	chr18_42256053_42256615	3.17498	3.46254	3.47011	3.74294	2.3068	2.46997	2.83927	2.48639
chr18	42258998	42259583	chr18_42258998_42259583	9.81914	7.69862	9.38503	7.8554	8.66338	7.03842	10.8949	9.00027
chr18	42270203	42270317	chr18_42270203_42270317	2.64882	2.52166	3.34703	2.17639	1.12346	1.60434	2.09152	1.76074
chr18	42276629	42277572	chr18_42276629_42277572	4.14827	3.5878	4.11368	4.49568	3.73909	3.64029	4.48315	3.96242
chr18	42286949	42287086	chr18_42286949_42287086	1.45272	1.34508	1.13468	1.33858	1.65983	0.753075	2.00814	0.507165
chr18	42295086	42295612	chr18_42295086_42295612	0.978542	0.75672	1.74634	0.861347	0.790091	0.427949	0.854288	0.601762
chr18	42299597	42299726	chr18_42299597_42299726	0.212801	0.285698	0.602523	0.501737	0.0607851	0.945192	0.497625	0.658309
chr18	42299823	42300024	chr18_42299823_42300024	0.546296	0.623419	1.61708	1.0197	0.234068	0.396633	1.73373	0.65295
chr18	42311601	42312152	chr18_42311601_42312152	4.91982	4.56174	4.28317	3.62188	4.43058	4.31512	4.69344	3.755
chr18	42313347	42313562	chr18_42313347_42313562	3.03242	2.81127	3.25362	2.55886	1.5561	1.50504	2.98575	1.47222
chr18	42319928	42320307	chr18_42319928_42320307	1.8651	1.55589	1.60335	0.768491	2.83445	2.77169	2.68583	1.487
chr18	42321164	42321386	chr18_42321164_42321386	3.21502	3.35348	3.31017	3.01268	3.28486	1.77445	5.37013	2.43429
chr18	42322704	42322942	chr18_42322704_42322942	1.12458	1.51756	2.58293	0.951824	1.81206	1.89161	3.35225	1.91382
chr18	42327765	42328918	chr18_42327765_42328918	1.82136	1.79641	1.90591	1.86182	1.45536	1.26087	2.02817	1.15166
chr18	42341832	42342485	chr18_42341832_42342485	1.95481	2.12213	2.3481	2.14756	2.90596	2.3053	3.04748	2.32906
chr18	42351569	42352573	chr18_42351569_42352573	3.58864	4.03057	4.63087	3.72829	3.2672	3.16221	5.28858	4.02156
chr18	42358862	42359365	chr18_42358862_42359365	0.532109	0.952517	1.72786	0.75061	0.857396	0.811125	1.07567	0.905547
chr18	42364751	42364960	chr18_42364751_42364960	0.919424	1.23438	0.946634	1.23874	0.987976	0.695587	1.31634	1.51448
chr18	42369477	42369992	chr18_42369477_42369992	1.37257	1.2452	1.97572	1.23583	0.954149	0.892391	1.5492	1.21424
chr18	42382990	42383503	chr18_42382990_42383503	4.3478	4.8278	6.92821	4.03737	5.71155	4.82673	5.18412	3.49138
chr18	42392586	42392723	chr18_42392586_42392723	0.651218	1.23747	1.44414	1.1811	1.2401	1.43769	2.14202	1.69055
chr18	42401513	42402241	chr18_42401513_42402241	0.829574	0.840377	1.52384	1.20024	0.707295	0.785895	1.13372	0.975626
chr18	42403969	42404138	chr18_42403969_42404138	0.690345	0.392539	0.627155	0.638304	0.912496	0.443986	0.0542634	0.822267
chr18	42406416	42407060	chr18_42406416_42407060	1.27879	1.49938	1.51413	1.5243	0.815785	1.31804	1.75151	1.24674
chr18	42410460	42411127	chr18_42410460_42411127	2.53112	2.13284	2.32	1.63347	1.31276	1.87725	2.15858	1.80562
chr18	42419237	42420391	chr18_42419237_42420391	7.21966	7.08358	8.61507	8.61866	5.53782	5.49017	5.31636	5.57271
chr18	42428858	42429492	chr18_42428858_42429492	0.67113	0.465048	0.858167	0.544472	0.968822	1.13172	1.17163	0.937623
chr18	42439228	42439727	chr18_42439228_42439727	1.12776	1.72827	2.33644	1.12413	1.6133	1.17475	2.00318	2.13504
chr18	42450568	42451057	chr18_42450568_42451057	0.898204	0.934566	1.40163	1.41184	0.919359	0.585002	0.82516	1.05777
chr18	42455954	42456443	chr18_42455954_42456443	2.63847	2.98458	3.94479	1.45596	4.28678	3.07845	4.35084	2.47866
chr18	42467267	42467350	chr18_42467267_42467350	0.826848	0.177615	0.425659	0.389904	1.82648	1.07352	0.773418	0.651099
chr18	42475374	42475706	chr18_42475374_42475706	2.79061	3.39688	2.85192	2.40441	3.37742	2.62731	4.69575	2.3021
chr18	42489163	42489487	chr18_42489163_42489487	0.741356	0.182	0.479786	0.366237	1.20201	0.95529	0.481169	0.691003
chr18	42491702	42491928	chr18_42491702_42491928	2.33822	1.56553	2.75134	1.71834	1.97767	2.0958	3.16505	1.1956
chr18	42496504	42497312	chr18_42496504_42497312	0.815387	0.912254	0.734579	1.0013	0.850766	0.737104	1.32791	0.812147
chr18	42497359	42498283	chr18_42497359_42498283	1.09924	0.773797	1.43766	1.6111	0.885397	0.974463	1.87579	1.05275
chr18	42518172	42518303	chr18_42518172_42518303	1.20493	1.40668	2.26542	2.22335	1.37671	1.36034	0.70004	1.70905
chr18	42518451	42519477	chr18_42518451_42519477	2.01337	2.49293	3.72581	3.04905	2.12973	1.64548	3.06578	2.77655
chr18	42526290	42527033	chr18_42526290_42527033	1.6626	1.78571	1.73082	1.30668	1.60766	1.57793	1.43174	1.23647
chr18	42537970	42538776	chr18_42537970_42538776	9.40873	8.48673	7.80235	8.77977	3.57041	4.5616	5.85958	5.55546
chr18	42548683	42548803	chr18_42548683_42548803	1.60133	1.9656	3.29744	0.98884	1.87319	0.977001	2.29263	1.86571
chr18	42549228	42550067	chr18_42549228_42550067	2.38032	2.63564	3.40243	2.5329	3.01252	2.6662	3.137	2.89851
chr18	42555908	42556655	chr18_42555908_42556655	3.72082	3.6115	4.27551	3.58134	4.13233	3.51563	4.51774	4.76439
chr18	42569883	42570166	chr18_42569883_42570166	1.38227	1.51067	1.42318	1.60095	0.646513	0.662842	1.3934	0.900232
chr18	42583434	42583578	chr18_42583434_42583578	2.43059	2.20107	1.71742	0.898945	2.30519	1.4655	4.45789	2.35894
chr18	42588857	42589255	chr18_42588857_42589255	0.431083	0.314842	0.408334	0.786012	0.623887	0.718759	1.29032	0.387948
chr18	42590424	42590580	chr18_42590424_42590580	2.41959	2.97676	3.62356	2.21279	2.12787	2.01413	2.99806	2.42493
chr18	42594156	42594516	chr18_42594156_42594516	4.59429	4.11548	4.90691	2.96652	5.90274	4.52026	6.13916	4.24609
chr18	42595974	42596883	chr18_42595974_42596883	2.44616	2.20563	2.57297	2.72947	2.0703	1.82631	2.88533	2.47147
chr18	42606226	42606403	chr18_42606226_42606403	1.08565	1.74905	1.07786	0.975127	2.52516	0.900828	1.65795	0.828719
chr18	42630503	42631337	chr18_42630503_42631337	1.64577	1.87369	2.12656	2.17299	1.80519	1.39451	2.80394	1.55514
chr18	42646919	42647132	chr18_42646919_42647132	0.354419	0.657508	0.96203	0.253224	1.79159	1.45312	2.10965	1.26857
chr18	42665242	42666059	chr18_42665242_42666059	2.65442	1.93072	2.80216	2.53509	1.04934	1.13653	1.40308	1.17173
chr18	42696215	42696373	chr18_42696215_42696373	1.78086	1.72612	3.08576	1.02411	2.01822	2.55257	2.32165	1.31927
chr18	42736713	42737094	chr18_42736713_42737094	1.69319	1.1221	0.871652	1.0759	0.665445	0.516964	0.192557	0.526836
chr18	42746057	42747503	chr18_42746057_42747503	7.8168	6.69305	6.14728	6.39333	5.81498	4.88744	4.45208	4.19644
chr18	42772311	42772432	chr18_42772311_42772432	2.09855	1.4011	0.46717	1.06982	1.08007	1.31774	1.36421	0.510425
chr18	42775909	42776461	chr18_42775909_42776461	0.770826	1.17509	0.780838	1.54384	0.696055	0.892045	0.581464	1.13285
chr18	42792615	42793143	chr18_42792615_42793143	4.54923	3.29462	3.31885	2.77856	4.1335	3.63267	5.47105	3.87471
chr18	42832369	42832551	chr18_42832369_42832551	0.791866	0.283501	0.232943	1.71886	0.143613	0.283438	0.302325	0.339348
chr18	42840182	42840469	chr18_42840182_42840469	1.14779	1.84917	1.18176	1.1276	2.34054	1.87911	1.18226	0.699388
chr18	42862511	42862610	chr18_42862511_42862610	1.87168	1.71246	1.92708	2.28822	2.90418	0.947395	2.68631	0.467889
chr18	42867475	42868109	chr18_42867475_42868109	0.627831	0.616189	0.769007	0.748648	0.832775	0.968988	0.95466	1.02286
chr18	42903140	42903636	chr18_42903140_42903636	0.857855	0.817351	1.09693	0.739455	0.563855	0.64293	0.53618	0.529205
chr18	42904781	42904965	chr18_42904781_42904965	0.895153	0.721078	1.15206	0.586269	1.22165	1.55471	1.79423	1.25872
chr18	42915669	42915807	chr18_42915669_42915807	1.24327	1.38874	2.61133	1.64155	1.43946	1.90303	1.92714	0.783206
chr18	42939092	42940069	chr18_42939092_42940069	1.13093	0.890256	1.54771	1.43537	1.36172	1.0224	2.56249	1.58038
chr18	42946689	42946812	chr18_42946689_42946812	0.781136	0.898904	1.32127	0.964722	0.191251	0.228761	1.49114	0.188297
chr18	42947342	42947871	chr18_42947342_42947871	1.47895	1.44912	1.52272	1.73332	1.21547	1.24111	2.3403	1.37183
chr18	42955324	42955480	chr18_42955324_42955480	1.58373	1.9845	2.80826	1.38299	1.96032	1.74357	3.29198	2.02902
chr18	42964152	42964776	chr18_42964152_42964776	1.50675	1.01588	2.07222	1.76332	1.51213	1.31519	1.96931	1.596
chr18	42966367	42966702	chr18_42966367_42966702	1.55694	1.38619	1.49756	1.80326	2.20804	1.49787	2.2721	1.45185
chr18	42970403	42970538	chr18_42970403_42970538	0.86421	1.8018	0.209361	1.67803	0.309779	0.347378	0.475509	0.228746
chr18	42976916	42977083	chr18_42976916_42977083	2.4246	2.69241	1.81938	1.35649	0.907773	0.95477	1.59249	1.24817
chr18	42995090	42995708	chr18_42995090_42995708	3.48694	2.74326	2.90413	2.58338	1.87362	1.41143	1.98843	1.49906
chr18	42996112	42996506	chr18_42996112_42996506	7.61183	5.98661	5.29049	4.07948	3.46953	3.91594	8.03003	3.89927
chr18	43021254	43021511	chr18_43021254_43021511	0.587481	0.889111	1.01728	1.17527	0.498343	0.346702	0.499562	0.961266
chr18	43021569	43021652	chr18_43021569_43021652	1.73638	1.68734	1.95803	1.29968	0.566839	2.03405	1.54684	1.48823
chr18	43058897	43059157	chr18_43058897_43059157	1.08222	0.793802	0.978362	0.746816	1.17619	0.973995	1.09341	1.51434
chr18	43090644	43090969	chr18_43090644_43090969	0.464562	0.703082	0.739207	0.431494	0.772064	0.519464	1.46728	0.736386
chr18	43107964	43108144	chr18_43107964_43108144	2.82139	2.41606	2.23755	1.79789	3.19459	2.05822	2.49642	1.75848
chr18	43117408	43117517	chr18_43117408_43117517	0.629618	0.743864	0.777902	0.395866	2.87753	1.24769	1.34613	1.06241
chr18	43128721	43128943	chr18_43128721_43128943	0.58736	1.1621	0.732058	0.631691	1.90734	1.03509	0.660939	0.799838
chr18	43141001	43141149	chr18_43141001_43141149	1.02015	0.846671	0.572915	0.364437	0.936008	0.475298	1.05337	1.04327
chr18	43151829	43151930	chr18_43151829_43151930	2.78591	2.55431	4.40747	1.81569	3.13133	2.50731	4.35827	1.98737
chr18	43170228	43170664	chr18_43170228_43170664	1.14905	0.710052	1.24789	1.50924	0.665429	0.645359	0.862366	0.708273
chr18	43191927	43192430	chr18_43191927_43192430	1.67819	1.48006	1.78405	1.3511	1.96941	1.14676	2.31542	1.12042
chr18	43197175	43197898	chr18_43197175_43197898	2.24964	1.42731	2.91238	2.61104	2.88851	2.73722	4.24914	2.88305
chr18	43200980	43201390	chr18_43200980_43201390	1.9919	1.63601	1.86127	1.44708	1.28138	1.33825	2.61695	1.84531
chr18	43206915	43207700	chr18_43206915_43207700	2.82382	3.56814	4.82465	2.73463	5.10765	3.06467	5.59577	3.67815
chr18	43218611	43218815	chr18_43218611_43218815	0.908317	0.578119	1.24693	1.42774	1.11469	1.01148	0.988978	0.491972
chr18	43221439	43221674	chr18_43221439_43221674	0.963718	0.721419	0.601357	0.596747	2.34682	0.917965	1.8341	0.985554
chr18	43231568	43232513	chr18_43231568_43232513	4.19033	4.29781	3.52923	3.61861	3.90543	2.63511	4.59011	3.72529
chr18	43244823	43245610	chr18_43244823_43245610	1.36908	1.2925	1.39164	1.48035	1.22219	1.27519	2.03919	1.8344
chr18	43245967	43246226	chr18_43245967_43246226	1.58985	1.73603	1.77331	1.9992	1.23119	0.597517	1.4517	0.864421
chr18	43246659	43246897	chr18_43246659_43246897	1.41294	0.805237	0.950043	1.4504	1.31786	0.866986	0.886227	0.519003
chr18	43258952	43259228	chr18_43258952_43259228	1.71571	1.49557	0.972848	1.32888	2.07396	1.07045	2.02682	1.65033
chr18	43260137	43260768	chr18_43260137_43260768	1.59879	1.91576	2.32919	2.30791	2.74217	2.21474	2.7904	1.77405
chr18	43271126	43271846	chr18_43271126_43271846	3.49814	2.64128	2.86563	2.05259	2.39958	2.55974	3.55358	2.34822
chr18	43293271	43293673	chr18_43293271_43293673	4.7118	3.70384	3.44509	3.46161	3.71258	3.04474	3.99214	2.51578
chr18	43300510	43300962	chr18_43300510_43300962	1.67016	1.84275	2.34489	1.59901	0.942572	0.767767	1.86657	1.21268
chr18	43302790	43303159	chr18_43302790_43303159	7.47659	5.27357	5.41914	4.06352	6.60169	5.02004	8.42495	4.85387
chr18	43318742	43318924	chr18_43318742_43318924	2.26247	2.67301	1.66943	1.60032	1.59411	1.23682	2.56976	0.84837
chr18	43325078	43326338	chr18_43325078_43326338	7.87048	7.58162	6.06213	5.50497	5.80835	5.10274	5.29852	4.50956
chr18	43328796	43329017	chr18_43328796_43329017	5.96229	3.46871	2.84556	4.29541	1.84501	1.95223	3.98358	1.71171
chr18	43335951	43336372	chr18_43335951_43336372	0.652051	0.630301	0.688133	0.563709	1.21065	0.868858	0.914874	0.861872
chr18	43344175	43344542	chr18_43344175_43344542	0.804093	0.743127	1.11669	0.911192	0.39883	0.57502	1.12445	0.778328
chr18	43354093	43354616	chr18_43354093_43354616	1.57465	1.47984	1.17541	0.80441	1.69919	1.21948	1.43783	1.21043
chr18	43357282	43357720	chr18_43357282_43357720	1.86456	1.04339	0.855012	1.10829	0.405789	0.599584	0.649055	0.687413
chr18	43359320	43359609	chr18_43359320_43359609	4.20319	4.94802	3.37405	3.47136	2.48714	2.2231	2.76068	2.32407
chr18	43360614	43360793	chr18_43360614_43360793	1.68696	2.01776	1.73688	1.08476	1.92746	1.49334	1.33203	1.50953
chr18	43362492	43363352	chr18_43362492_43363352	2.09077	1.91132	2.54703	2.10729	1.20962	0.927015	1.7488	1.75948
chr18	43382439	43383558	chr18_43382439_43383558	11.5791	10.6185	9.6991	10.5271	8.79895	8.91821	11.457	8.21001
chr18	43400277	43400368	chr18_43400277_43400368	0.829574	0.729002	0.854125	0.711253	1.7808	0.669944	0.4031	0.509022
chr18	43400968	43401262	chr18_43400968_43401262	2.19424	2.03079	1.65833	2.60511	2.00922	1.00492	1.15411	1.62806
chr18	43407600	43408129	chr18_43407600_43408129	0.570822	0.891768	0.988431	0.93803	0.923956	0.656013	0.988128	0.685913
chr18	43416237	43416604	chr18_43416237_43416604	1.29029	1.40592	1.67503	0.793619	1.83747	1.32893	1.94905	1.53562
chr18	43419304	43420040	chr18_43419304_43420040	3.00249	2.59388	3.66738	2.44767	2.70964	1.87967	3.77536	2.03494
chr18	43429841	43430360	chr18_43429841_43430360	1.37521	1.17879	1.17085	0.789825	1.17846	0.786119	1.44891	1.07101
chr18	43433017	43433224	chr18_43433017_43433224	1.16038	1.06826	0.785105	0.364789	0.92176	0.362482	0.531625	0.522137
chr18	43457421	43457777	chr18_43457421_43457777	14.9787	12.5266	9.74545	8.15111	12.0115	10.9073	11.7723	7.72017
chr18	43459851	43460413	chr18_43459851_43460413	6.08131	4.22325	3.21865	3.62777	3.70205	3.31276	4.87898	3.68151
chr18	43477018	43477324	chr18_43477018_43477324	4.50794	5.68484	3.60225	2.50295	5.31293	4.19919	3.47641	3.73394
chr18	43487488	43487730	chr18_43487488_43487730	1.53138	1.4011	1.6351	1.42643	1.38248	1.45339	1.51579	1.14846
chr18	43490303	43490693	chr18_43490303_43490693	3.88894	3.34531	4.23957	1.79789	4.11499	3.49917	4.37363	2.75155
chr18	43493774	43493994	chr18_43493774_43493994	0.998231	0.703597	1.12413	1.12777	0.451467	0.426328	0.833684	0.63165
chr18	43500087	43500828	chr18_43500087_43500828	1.88936	2.31774	2.02157	1.79061	2.16226	1.72775	2.54943	2.22958
chr18	43546907	43547904	chr18_43546907_43547904	15.3295	11.526	11.1482	9.93258	12.589	11.1713	14.3951	10.7633
chr18	43553966	43554363	chr18_43553966_43554363	2.97332	2.67362	1.94002	1.79336	3.14704	2.39796	1.40907	2.6058
chr18	43555708	43555873	chr18_43555708_43555873	1.7885	1.02747	1.67013	1.50369	0.966299	0.397906	1.056	0.8422
chr18	43561379	43561567	chr18_43561379_43561567	1.53319	1.0194	0.864451	0.745933	1.12614	1.52163	1.12193	0.903424
chr18	43573419	43573567	chr18_43573419_43573567	0.185482	0.846671	0.286457	0.874649	2.1016	1.01397	0.371778	0.521633
chr18	43631832	43632445	chr18_43631832_43632445	11.1843	10.4373	8.01115	6.91587	7.81143	8.07102	10.3224	6.24666
chr18	43647432	43647767	chr18_43647432_43647767	4.26111	3.78452	2.15142	1.64225	2.36409	2.28181	2.90172	1.77449
chr18	43648843	43649021	chr18_43648843_43649021	2.23621	2.0291	2.02451	0.969649	3.20112	2.26576	3.70942	3.16614
chr18	43651754	43652479	chr18_43651754_43652479	1.34417	1.13869	1.25725	0.907625	1.40602	1.49421	2.22622	1.59728
chr18	43653510	43654162	chr18_43653510_43654162	1.62098	1.88797	2.29752	2.29976	1.14252	1.20836	2.09572	1.42089
chr18	43657817	43657973	chr18_43657817_43657973	0.527911	0.189	0.860596	1.24469	0.58642	0.360739	0.881781	1.58362
chr18	43668375	43669138	chr18_43668375_43669138	4.07453	3.35222	3.88951	2.46002	2.79532	2.80885	4.90377	2.8938
chr18	43677648	43678752	chr18_43677648_43678752	8.16206	5.7753	6.57312	8.61815	5.18017	5.36926	7.3929	6.48243
chr18	43684124	43685161	chr18_43684124_43685161	6.46576	6.60335	6.03706	6.10624	5.89041	5.36343	6.27876	5.32297
chr18	43693747	43694064	chr18_43693747_43694064	1.45051	0.930097	1.31511	1.25909	1.36872	1.02077	1.56217	1.02286
chr18	43727282	43727388	chr18_43727282_43727388	2.13654	2.08614	2.13312	1.52651	0.641111	0.486657	1.03817	0.655486
chr18	43728635	43729309	chr18_43728635_43729309	2.01609	1.54201	1.55157	1.47246	1.21381	1.21763	1.89125	1.45469
chr18	43732351	43732973	chr18_43732351_43732973	1.01508	0.888788	1.51089	0.86715	2.06747	1.18371	1.29744	1.2536
chr18	43753270	43754928	chr18_43753270_43754928	8.93245	6.83753	7.47507	6.76649	6.39094	5.86059	7.50014	6.63991
chr18	43762812	43763123	chr18_43762812_43763123	0.242737	0.568824	0.590722	1.00589	0.747989	0.603165	0.471795	0.719887
chr18	43779385	43780092	chr18_43779385_43780092	3.66924	4.0869	4.0077	3.70767	5.43085	3.9268	5.96668	4.19313
chr18	43830113	43831203	chr18_43830113_43831203	7.00136	7.26958	6.04171	5.5916	5.31384	5.47694	6.09966	5.70868
chr18	43836094	43836294	chr18_43836094_43836294	1.06374	1.99017	1.41319	0.809051	1.39836	1.07861	1.32973	1.62124
chr18	43840633	43840967	chr18_43840633_43840967	1.76708	1.23586	1.10009	1.195	0.782563	0.716077	1.23555	1.01703
chr18	43844202	43844650	chr18_43844202_43844650	2.20591	1.00364	2.03461	2.11894	0.974325	1.15147	1.06444	1.20628
chr18	43853675	43854441	chr18_43853675_43854441	10.6078	9.89217	10.6358	7.98489	8.19956	8.37517	11.0142	7.63954
chr18	43861240	43861923	chr18_43861240_43861923	3.6776	2.61169	2.58636	3.11143	2.64437	2.84947	3.89378	2.29458
chr18	43873708	43873953	chr18_43873708_43873953	0.504209	0.722059	0.865218	0.52836	1.33355	0.842215	0.935768	1.51252
chr18	43904427	43904898	chr18_43904427_43904898	5.55147	6.00949	4.18556	2.70256	6.82019	5.02813	6.44468	4.44197
chr18	43912923	43914020	chr18_43912923_43914020	10.8479	10.4148	11.2269	7.55212	10.1953	9.74686	15.365	9.98626
chr18	43930402	43931212	chr18_43930402_43931212	1.22006	1.2103	1.23	1.02546	1.21653	0.95529	1.53974	1.60122
chr18	43946400	43947247	chr18_43946400_43947247	1.84738	2.4541	1.6351	2.20332	2.04904	1.73299	2.70677	2.51566
chr18	43955067	43955199	chr18_43955067_43955199	1.03982	1.17266	0.695889	1.30756	1.7227	0.710546	1.18105	0.877292
chr18	43967746	43968103	chr18_43967746_43968103	0.403696	0.268412	1.10838	0.392816	0.995718	0.459765	0.539443	0.88663
chr18	43977190	43977376	chr18_43977190_43977376	0.774837	1.74368	1.40559	1.15993	1.81277	1.41192	3.50058	1.41121
chr18	43986433	43986887	chr18_43986433_43986887	0.876751	0.9092	1.74314	0.974187	1.89411	1.38416	1.91894	1.4114
chr18	43990294	43990424	chr18_43990294_43990424	1.00303	1.134	1.46754	0.663836	1.80953	1.22651	2.96278	0.475087
chr18	43992319	43992575	chr18_43992319_43992575	0.670199	0.863791	1.13166	0.674209	1.40898	1.1724	1.79112	1.26659
chr18	43992845	43993541	chr18_43992845_43993541	0.591624	0.540118	0.873091	0.945442	0.608375	0.61989	0.948675	0.987206
chr18	43993798	43994322	chr18_43993798_43994322	0.419105	0.534539	0.72817	0.802875	0.763178	0.635424	0.752543	0.677725
chr18	43998939	43999136	chr18_43998939_43999136	0.522551	0.561245	1.29124	0.492823	0.822604	0.833179	0.884467	0.58783
chr18	44001942	44002174	chr18_44001942_44002174	0.591624	1.04846	1.21827	1.16243	1.36321	0.990477	2.5298	1.39762
chr18	44002339	44002489	chr18_44002339_44002489	0.366018	0.540541	0.235532	1.22257	0.435626	0.500225	1.46728	0.617614
chr18	44002598	44002925	chr18_44002598_44002925	0.566657	0.473368	0.302518	0.362877	0.975164	0.717065	0.925466	0.401354
chr18	44005001	44005213	chr18_44005001_44005213	0.388463	0.382458	0.733259	0.814139	1.39318	0.973314	2.59543	1.23814
chr18	44011354	44012057	chr18_44011354_44012057	1.74744	1.25821	1.85946	1.35034	1.17861	0.780489	0.913139	0.944431
chr18	44038397	44039145	chr18_44038397_44039145	2.29373	2.10882	2.77726	2.10555	2.48796	1.86205	1.91257	2.41513
chr18	44042720	44043218	chr18_44042720_44043218	1.2954	1.1841	1.61751	1.88454	1.15992	0.932271	1.85989	0.837127
chr18	44049196	44049982	chr18_44049196_44049982	4.35694	4.97028	4.63871	2.6488	9.2712	6.27071	7.94545	5.56913
chr18	44054491	44055023	chr18_44054491_44055023	0.438603	0.637343	0.796911	0.871909	0.962964	0.326157	1.58588	0.565952
chr18	44060968	44061474	chr18_44060968_44061474	1.27492	1.03427	1.3685	1.42836	1.13125	0.852656	1.25053	1.41892
chr18	44068593	44068754	chr18_44068593_44068754	0.937779	0.915654	1.49219	1.20604	1.57475	1.22338	1.36703	1.91805
chr18	44071279	44071541	chr18_44071279_44071541	0.654851	0.534539	0.809078	0.247038	0.628499	0.214791	0.770044	1.17865
chr18	44077083	44077351	chr18_44077083_44077351	1.58767	1.34769	0.632771	0.684272	0.848496	1.04991	0.787022	1.18107
chr18	44082387	44082856	chr18_44082387_44082856	1.49256	1.57165	1.5518	1.05803	1.65519	1.31989	2.26819	1.90947
chr18	44087218	44087536	chr18_44087218_44087536	0.733763	0.834455	0.644379	1.25513	0.583575	0.84059	0.576762	0.606932
chr18	44090303	44090471	chr18_44090303_44090471	1.10296	0.658126	0.925303	0.385262	0.917927	0.697858	1.41925	0.919068
chr18	44098317	44099015	chr18_44098317_44099015	1.6813	1.2461	2.29795	1.8391	1.91726	1.42435	3.67872	1.88027
chr18	44107204	44107843	chr18_44107204_44107843	1.10622	1.30348	1.18319	0.675264	0.666733	0.770592	1.69346	1.40147
chr18	44122382	44122876	chr18_44122382_44122876	2.0005	1.50703	2.08832	2.24918	1.8836	1.50941	3.26723	1.81283
chr18	44126348	44126504	chr18_44126348_44126504	1.8037	1.84275	2.17414	0.968095	2.94886	1.32271	2.64534	1.93004
chr18	44135486	44136113	chr18_44135486_44136113	4.42199	2.78617	2.89625	2.35704	3.09733	2.3635	3.81739	2.91815
chr18	44143429	44143509	chr18_44143429_44143509	0.857855	1.93489	0.61827	0.539367	3.82262	1.81722	0.573158	2.02654
chr18	44162676	44162838	chr18_44162676_44162838	2.45707	1.9565	2.8351	2.13083	2.90418	2.25796	2.7738	2.2398
chr18	44168968	44169208	chr18_44168968_44169208	1.08662	1.38207	1.11877	1.30347	1.53558	1.6609	2.33084	1.6727
chr18	44202852	44203408	chr18_44202852_44203408	0.950429	0.821948	1.46148	0.756666	0.634636	0.750674	1.12157	0.888653
chr18	44203574	44203663	chr18_44203574_44203663	0.616885	0.165641	0.635141	0.363618	0.91041	0.368845	1.13344	0.520461
chr18	44205580	44205712	chr18_44205580_44205712	1.50775	2.06612	1.65943	0.898945	1.88111	1.24346	3.82105	1.6961
chr18	44222001	44222250	chr18_44222001_44222250	0.303178	0.680857	0.6243	0.346581	0.766283	0.45201	1.36269	0.806122
chr18	44232589	44232774	chr18_44232589_44232774	0.445157	0.398433	0.954858	1.04958	0.565137	0.456286	0.892267	0.333845
chr18	44238152	44238502	chr18_44238152_44238502	6.35303	5.49667	6.01615	5.23957	5.17524	4.85039	5.47611	5.31589
chr18	44239207	44239980	chr18_44239207_44239980	5.18486	5.36854	4.86298	4.28424	3.95614	3.94946	5.24369	3.41565
chr18	44255941	44256622	chr18_44255941_44256622	0.826363	0.671076	1.03758	1.09299	0.671671	0.461386	0.996503	0.81623
chr18	44282351	44282667	chr18_44282351_44282667	1.34651	1.37623	1.14039	0.648606	1.55502	1.1724	1.77026	1.41699
chr18	44298257	44299332	chr18_44298257_44299332	5.34344	4.88887	5.42928	4.74643	3.64467	3.57719	5.27198	4.97682
chr18	44315780	44315892	chr18_44315780_44315892	1.83826	1.25044	1.38795	1.54105	1.33022	1.42363	1.96511	0.827161
chr18	44335291	44335582	chr18_44335291_44335582	0.51884	0.709239	0.874138	0.704328	0.763469	0.628504	1.00844	1.27343
chr18	44343800	44344754	chr18_44343800_44344754	8.37353	6.53656	5.73275	5.68767	2.98637	3.43609	5.26776	3.30171
chr18	44352484	44352638	chr18_44352484_44352638	1.38148	0.957275	1.14707	0.630429	1.64633	1.55305	1.42917	0.601572
chr18	44369884	44370241	chr18_44369884_44370241	6.26691	5.20307	5.10648	4.23033	4.1293	4.1773	5.29167	3.65465
chr18	44373460	44373976	chr18_44373460_44373976	6.27764	5.12828	4.53261	4.43201	4.93372	3.69897	8.17527	4.17428
chr18	44392422	44393199	chr18_44392422_44393199	0.865583	0.986597	1.11855	0.846883	0.908256	0.718228	1.18025	1.00352
chr18	44412920	44413102	chr18_44412920_44413102	1.54602	2.106	1.70825	1.18542	1.76644	2.0356	2.36821	1.48465
chr18	44415362	44415545	chr18_44415362_44415545	6.0378	4.7529	4.82647	2.18105	6.58439	4.38209	5.46222	4.72491
chr18	44422492	44422971	chr18_44422492_44422971	0.902628	0.954077	1.15061	1.30619	1.44603	1.19443	1.9528	0.88645
chr18	44437046	44437214	chr18_44437046_44437214	3.14547	0.614251	2.0609	1.09158	1.01128	0.893258	2.72932	1.10288
chr18	44441451	44441766	chr18_44441451_44441766	1.17649	1.0998	1.12158	0.787647	0.555942	0.521067	0.407579	0.931322
chr18	44447817	44448631	chr18_44447817_44448631	5.09233	3.57684	4.97394	3.84316	6.49908	5.58835	9.06913	6.57258
chr18	44456971	44457734	chr18_44456971_44457734	3.51687	2.79191	3.51908	3.85969	3.9429	3.93976	6.27394	4.95791
chr18	44466962	44467343	chr18_44466962_44467343	1.80127	1.83792	1.03856	1.35904	1.04276	0.960077	1.49232	1.35762
chr18	44496007	44496217	chr18_44496007_44496217	2.18957	2.42191	2.72544	2.72252	2.05367	1.42921	1.7031	1.8749
chr18	44496350	44497931	chr18_44496350_44497931	5.92956	4.8161	4.40225	2.25163	4.31659	3.74635	5.42343	4.69265
chr18	44526586	44526818	chr18_44526586_44526818	2.21859	1.6839	1.09644	0.883446	2.3321	1.23304	3.00414	1.76366
chr18	44545850	44546178	chr18_44545850_44546178	0.774162	0.314617	1.0125	0.427547	0.510002	0.729176	0.810808	0.72965
chr18	44551345	44552321	chr18_44551345_44552321	3.05875	3.21727	3.97459	3.87946	3.41449	2.8349	4.41613	3.97874
chr18	44555060	44555231	chr18_44555060_44555231	0.963206	0.775896	1.23964	1.19859	0.993534	1.09698	1.71612	0.722355
chr18	44557240	44557432	chr18_44557240_44557432	0.822111	0.383907	0.441622	0.449473	0.598986	0.683901	1.05079	0.562929
chr18	44562773	44562911	chr18_44562773_44562911	6.21634	5.44814	3.12335	4.0648	5.03811	2.92251	3.65492	4.1398
chr18	44576897	44577192	chr18_44576897_44577192	0.837499	0.899514	0.550904	1.06045	0.983482	0.381527	0.310865	0.340211
chr18	44595562	44595752	chr18_44595562_44595752	0.650164	0.0775896	0.409081	0.567755	0.921694	0.320868	1.9789	0.731385
chr18	44601600	44601726	chr18_44601600_44601726	1.30721	2.2815	2.35532	1.02737	2.1159	1.5632	1.89233	1.53178
chr18	44626536	44626969	chr18_44626536_44626969	2.58347	2.07682	1.4034	1.74391	1.9075	1.5271	2.64738	1.81861
chr18	44661000	44661476	chr18_44661000_44661476	0.893899	0.49553	1.26178	1.72235	0.609511	0.640387	0.982556	0.681192
chr18	44675932	44677637	chr18_44675932_44677637	7.68799	6.95599	7.77047	7.66819	5.75793	5.87232	8.6488	7.46208
chr18	44692149	44692676	chr18_44692149_44692676	0.937618	0.937112	1.00559	1.16675	1.354	0.94326	1.14849	0.878957
chr18	44701024	44702934	chr18_44701024_44702934	5.40044	4.62329	4.79818	4.80065	4.28875	4.18627	5.19983	4.03389
chr18	44718437	44718661	chr18_44718437_44718661	0.582116	1.18463	0.725521	0.674209	1.50525	0.858365	2.00605	1.482
chr18	44722363	44722654	chr18_44722363_44722654	0.613175	1.54513	1.09267	0.815538	1.96706	1.12808	1.63872	0.955073
chr18	44731219	44731723	chr18_44731219_44731723	1.49784	1.47713	1.72443	1.30561	1.338	0.986306	1.36466	1.05693
chr18	44740129	44740560	chr18_44740129_44740560	6.27369	5.72921	7.4758	4.60527	4.99707	4.39583	7.34067	5.24828
chr18	44741915	44742222	chr18_44741915_44742222	3.26376	3.52944	2.69289	2.17855	3.0054	2.67323	2.32997	2.74104
chr18	44760424	44760529	chr18_44760424_44760529	1.24185	0.1404	1.21131	1.1301	0.945932	1.29522	1.22274	0.367627
chr18	44778037	44778165	chr18_44778037_44778165	0.911471	0.921377	0.883243	0.842761	0.95974	0.622838	0.931381	1.38722
chr18	44780709	44781362	chr18_44780709_44781362	3.45769	3.7363	3.86301	3.46913	4.25887	2.80802	4.55015	2.88472
chr18	44786466	44787064	chr18_44786466_44787064	4.21181	3.64853	2.50498	2.85017	3.87693	2.76044	3.45045	3.16295
chr18	44801471	44801642	chr18_44801471_44801642	0.441469	1.76732	1.9421	1.45093	2.32334	1.61805	1.93064	2.07677
chr18	44802152	44802500	chr18_44802152_44802500	2.97784	3.32543	2.80201	1.98388	1.81761	2.69518	4.53256	3.59387
chr18	44809954	44810258	chr18_44809954_44810258	4.40215	4.34017	3.09135	2.41296	3.52514	2.73046	2.74512	3.7585
chr18	44844469	44844723	chr18_44844469_44844723	1.72922	1.27687	1.30748	1.14669	0.864393	0.738521	1.58859	1.18538
chr18	44870172	44870686	chr18_44870172_44870686	1.02809	1.39103	1.141	0.92343	1.7442	1.01274	1.2489	1.05139
chr18	44896415	44896744	chr18_44896415_44896744	6.48737	7.25899	4.57461	2.91816	3.7975	3.4495	4.51558	3.91875
chr18	44897238	44897372	chr18_44897238_44897372	1.43403	1.81525	1.58193	2.01256	1.3654	1.46988	1.98467	1.95885
chr18	44907725	44907835	chr18_44907725_44907835	1.06062	1.87626	0.578123	0.882601	1.90092	0.895288	1.16716	0.701834
chr18	44915475	44915849	chr18_44915475_44915849	2.42218	2.54241	1.8704	1.64406	3.89967	2.42004	4.07034	2.29128
chr18	44916897	44917359	chr18_44916897_44917359	3.60968	3.25473	3.02826	2.10143	2.42706	1.85757	2.62015	2.23918
chr18	44923839	44924690	chr18_44923839_44924690	2.04837	1.70633	2.57396	2.02817	1.18863	1.24542	2.18756	1.40614
chr18	44939364	44940188	chr18_44939364_44940188	11.6685	12.5236	11.2849	8.81054	12.9451	11.2858	16.5047	10.3435
chr18	44949000	44949361	chr18_44949000_44949361	2.60446	2.59313	2.42708	2.09173	2.59204	1.64981	4.36933	1.90331
chr18	44992246	44993008	chr18_44992246_44993008	2.77396	3.34694	3.75552	2.19428	2.92933	2.38788	3.61044	3.28259
chr18	45002576	45002782	chr18_45002576_45002782	1.86563	2.07533	2.26385	1.57097	2.36	1.9578	3.1162	2.21112
chr18	45011684	45011833	chr18_45011684_45011833	0.598771	1.92933	0.853604	0.723983	2.6313	0.97569	2.0926	1.08808
chr18	45025514	45025985	chr18_45025514_45025985	1.57364	1.20503	1.30517	0.961929	1.57048	1.08528	2.27803	1.03263
chr18	45029336	45029423	chr18_45029336_45029423	0.473299	1.01669	1.21827	0.247985	1.77255	0.754649	3.90011	1.86349
chr18	45035470	45035709	chr18_45035470_45035709	1.20602	0.956073	1.35997	1.30892	0.732727	0.804493	0.767408	0.807549
chr18	45045736	45046277	chr18_45045736_45046277	9.28577	9.74173	9.36466	6.87917	7.90408	8.59039	13.1032	9.64665
chr18	45048666	45049202	chr18_45048666_45049202	8.37369	8.27864	7.56689	5.19241	6.5539	5.51204	9.42716	6.75515
chr18	45053435	45053537	chr18_45053435_45053537	2.82588	2.6738	2.28604	2.32668	1.81938	2.11492	1.97796	0.983943
chr18	45072124	45072254	chr18_45072124_45072254	0.527911	1.134	1.68496	0.995755	1.68889	1.19044	2.46899	0.237544
chr18	45088517	45089223	chr18_45088517_45089223	2.36214	2.72498	3.27275	2.36833	3.33939	2.31823	3.48116	2.34011
chr18	45089623	45089729	chr18_45089623_45089729	0.258975	0.0695379	0.533279	0.203535	2.34252	1.85815	0.778629	0.0728318
chr18	45095135	45095437	chr18_45095135_45095437	1.49983	1.97699	1.84838	1.00015	2.49259	1.58391	2.61147	1.71275
chr18	45101076	45101781	chr18_45101076_45101781	1.01239	1.46375	1.73391	1.49952	1.46445	1.11087	2.00321	1.43453
chr18	45110541	45111605	chr18_45110541_45111605	2.81867	3.24907	3.34703	2.94016	1.99471	2.03628	2.11163	2.36539
chr18	45113893	45114549	chr18_45113893_45114549	4.9379	4.73048	4.7609	3.81504	5.27135	5.86916	6.23484	4.10723
chr18	45122137	45122780	chr18_45122137_45122780	0.939238	1.00879	1	1.0737	1.49183	1.45866	2.38177	1.83699
chr18	45160073	45160392	chr18_45160073_45160392	1.09719	1.24776	1.17397	0.574874	1.5404	0.573337	1.46613	1.08905
chr18	45164031	45164170	chr18_45164031_45164170	0	0.47726	0.711678	0.620854	0.244452	0.607287	0.65975	0.72203
chr18	45171377	45171501	chr18_45171377_45171501	1.32829	1.72387	1.76649	1.04394	1.26472	1.32368	4.73317	1.24519
chr18	45178911	45179135	chr18_45178911_45179135	0.612754	0.329063	0.2839	0.626051	1.45857	0.83743	1.26913	0.654836
chr18	45179610	45179976	chr18_45179610_45179976	1.36882	1.71185	1.89197	1.06105	1.24261	0.743162	2.0546	1.11795
chr18	45187012	45187254	chr18_45187012_45187254	0.595536	0.395964	0.350378	0.312031	0.453628	0.329435	0.416842	0.669932
chr18	45227415	45228048	chr18_45227415_45228048	1.22512	1.33913	1.22789	0.800956	1.05707	0.948293	1.17348	1.18303
chr18	45236015	45236340	chr18_45236015_45236340	0.633493	0.816482	1.04359	0.36511	1.56826	1.60168	1.60837	1.66281
chr18	45236764	45237243	chr18_45236764_45237243	1.33245	2.40058	2.0357	1.39627	2.04626	1.80144	3.06322	1.98242
chr18	45251086	45251283	chr18_45251086_45251283	1.67216	1.27216	1.90099	1.36895	1.65848	1.33309	2.18789	1.76349
chr18	45275237	45276052	chr18_45275237_45276052	7.35966	5.61644	5.0372	3.4546	6.0357	4.63206	7.52771	5.51305
chr18	45280730	45281354	chr18_45280730_45281354	3.81636	2.82319	4.1218	2.73141	3.45988	3.2241	5.74627	3.97143
chr18	45282721	45283193	chr18_45282721_45283193	2.71896	1.67097	2.30541	1.71409	2.37564	1.82815	2.93379	1.76648
chr18	45298895	45299534	chr18_45298895_45299534	4.85447	3.67974	4.21303	3.52825	4.78985	3.54473	4.2193	4.0836
chr18	45302289	45302793	chr18_45302289_45302793	3.06377	2.92501	3.07032	2.80385	3.02346	2.61464	5.05834	2.86443
chr18	45335480	45335683	chr18_45335480_45335683	0.135228	0.472036	0.452499	0.478257	0.077254	0.207914	0.406575	0.304243
chr18	45335744	45336107	chr18_45335744_45336107	1.17217	0.771622	1.0706	0.74293	0.98646	1.27898	1.38947	1.99916
chr18	45341995	45342572	chr18_45341995_45342572	4.7695	4.19011	3.55134	2.61738	4.43931	3.69804	4.73625	3.26468
chr18	45347726	45348015	chr18_45347726_45348015	1.68603	0.918189	0.66014	0.52257	1.13052	0.584172	0.983689	0.534268
chr18	45369277	45369441	chr18_45369277_45369441	1.1717	0.94385	1.03404	0.920871	0.812815	1.22959	0.615096	1.36515
chr18	45385093	45385284	chr18_45385093_45385284	1.25759	1.81381	1.66475	1.18604	0.520015	0.982116	1.05629	0.970074
chr18	45425203	45425327	chr18_45425203_45425327	1.38364	0.772768	0.626818	0.0869947	0.737755	0.453833	1.92285	1.18293
chr18	45425439	45425609	chr18_45425439_45425609	0.807393	0.130077	1.08067	0.38073	0.369001	0.74482	0.917052	0.408715
chr18	45435953	45436133	chr18_45435953_45436133	1.79196	1.51515	1.41319	1.07873	0.98742	1.06819	1.27368	1.93004
chr18	45456246	45456942	chr18_45456246_45456942	7.69111	6.20606	6.13194	6.30812	5.4566	5.57901	7.27317	4.91384
chr18	45457229	45458043	chr18_45457229_45458043	12.9163	9.57145	8.78469	5.71173	9.511	9.6327	10.1281	8.91519
chr18	45458883	45459242	chr18_45458883_45459242	4.72179	4.96876	3.14917	3.81613	2.53367	2.67791	2.17129	2.70959
chr18	45476476	45476821	chr18_45476476_45476821	1.98923	1.79468	1.43367	1.81352	1.81069	1.169	1.64804	1.58879
chr18	45494403	45495330	chr18_45494403_45495330	1.31038	1.57439	2.03518	1.8968	1.50002	1.54803	1.83015	1.91547
chr18	45504643	45504749	chr18_45504643_45504749	2.65449	2.29475	3.73295	1.22121	2.53978	1.63694	3.54709	1.74796
chr18	45505961	45506581	chr18_45505961_45506581	2.70086	2.80574	3.02012	3.14921	3.15337	2.28429	3.62384	2.01721
chr18	45523994	45524114	chr18_45523994_45524114	1.08662	1.41278	0.706595	0.179789	1.15441	0.937921	1.37558	0.707682
chr18	45526386	45527372	chr18_45526386_45527372	0.73779	1.01669	0.759625	0.8643	0.514269	0.504156	1.00448	0.626383
chr18	45534322	45535121	chr18_45534322_45535121	5.50573	4.72335	3.90882	2.71371	4.75972	3.13423	5.19931	3.63302
chr18	45548909	45549449	chr18_45548909_45549449	5.97321	5.20066	5.40414	4.8543	4.85482	4.21196	5.43438	5.03241
chr18	45549774	45550725	chr18_45549774_45550725	2.58349	1.94545	2.29588	2.08714	2.02285	1.69141	2.94112	1.97266
chr18	45557167	45558029	chr18_45557167_45558029	6.74342	6.63562	6.65609	5.10584	5.4519	4.40671	6.68108	4.68405
chr18	45563927	45564652	chr18_45563927_45564652	1.23058	1.3217	2.21237	0.758834	1.63675	0.957326	1.70761	1.55468
chr18	45576615	45576783	chr18_45576615_45576783	0.735304	0.307126	0.715006	0.321052	0.73123	0.334972	1.14632	0.597394
chr18	45579338	45579461	chr18_45579338_45579461	1.06011	1.13861	0.689361	0.613914	0.807503	1.41069	0.745571	2.1968
chr18	45588144	45588666	chr18_45588144_45588666	3.91787	3.9538	3.54651	2.97582	2.48858	2.83892	3.8474	2.7065
chr18	45591560	45592147	chr18_45591560_45592147	1.84724	1.54452	1.88987	1.92959	1.22005	1.39809	2.45276	1.44671
chr18	45599308	45599483	chr18_45599308_45599483	0.352946	1.17936	0.403768	1.04791	1.19486	0.375168	1.41488	1.05877
chr18	45602170	45602385	chr18_45602170_45602385	0.478803	0.377122	0.854487	0.301042	0.364711	0.872485	1.27961	1.22086
chr18	45611336	45611468	chr18_45611336_45611468	1.35177	1.34018	1.82002	0.898945	0.65344	0.888183	0.972631	1.63761
chr18	45611474	45611623	chr18_45611474_45611623	1.15148	1.4841	1.42267	0.723983	0.666596	1.19601	1.1694	1.03626
chr18	45611738	45612485	chr18_45611738_45612485	0.808474	1.10516	1.38103	1.09751	0.678808	0.489678	0.662929	0.795787
chr18	45633289	45634111	chr18_45633289_45634111	0.592776	0.995356	0.790836	0.551178	1.48813	1.19237	1.24951	0.892234
chr18	45649729	45650036	chr18_45649729_45650036	0.625927	0.672275	1.12779	0.878448	0.476777	0.90126	1.0455	1.2825
chr18	45659880	45660727	chr18_45659880_45660727	4.90203	5.06485	4.05437	3.06936	6.07614	4.29096	6.26887	4.72143
chr18	45665413	45666354	chr18_45665413_45666354	0.539692	0.579655	1.23898	0.653431	1.38882	0.907023	1.5203	1.21422
chr18	45666460	45666773	chr18_45666460_45666773	2.01719	1.60137	1.98659	1.82661	1.97911	1.70804	3.72095	1.20859
chr18	45678996	45679256	chr18_45678996_45679256	1.74211	0.992252	1.11425	1.28618	2.12117	0.973995	1.34031	1.45496
chr18	45680073	45680220	chr18_45680073_45680220	3.45476	4.36244	2.93213	3.74255	5.19196	3.15831	3.30638	2.52087
chr18	45684188	45684773	chr18_45684188_45684773	4.48138	4.19581	3.14042	3.24542	5.26773	4.57738	5.20447	4.06464
chr18	45687642	45688670	chr18_45687642_45688670	4.43948	3.84325	4.47464	3.50484	4.03251	3.13857	6.05718	4.39329
chr18	45705475	45705642	chr18_45705475_45705642	1.06847	1.14758	0.465422	0.581354	1.54947	1.5164	0.878613	0.878343
chr18	45708574	45708688	chr18_45708574_45708688	0.963206	0.32329	0.185946	0.946258	1.51323	0.863875	0.643545	0.270883
chr18	45720317	45720693	chr18_45720317_45720693	0.985621	0.47049	0.808074	0.573795	1.1609	1.03521	1.73167	1.35514
chr18	45729002	45729282	chr18_45729002_45729282	8.33345	7.23939	8.58008	7.9364	7.74793	5.74477	12.937	5.98313
chr18	45731911	45732696	chr18_45731911_45732696	9.41564	8.92973	7.38999	7.09079	8.81686	8.20233	7.93221	7.06125
chr18	45733138	45733631	chr18_45733138_45733631	6.44522	5.5619	3.97012	4.77006	5.38127	5.39352	4.61316	4.96409
chr18	45742360	45742508	chr18_45742360_45742508	2.64312	1.1953	1.43229	1.45775	0.918348	0.950596	1.1773	1.19976
chr18	45748171	45749343	chr18_45748171_45749343	1.56932	1.98112	1.76649	1.22416	1.76852	1.4605	1.89357	1.66656
chr18	45754702	45754942	chr18_45754702_45754942	0.600499	0.706389	0.559387	0.584314	1.26332	0.722981	1.1081	1.3832
chr18	45756031	45756209	chr18_45756031_45756209	1.04099	0.662563	0.595445	1.57568	0.983831	0.60596	1.18496	1.04092
chr18	45756693	45757466	chr18_45756693_45757466	2.26394	1.31591	2.84283	1.81417	1.88678	1.94743	2.60998	1.61794
chr18	45776071	45776449	chr18_45776071_45776449	1.85188	2.301	1.71975	1.6552	1.07178	1.19101	1.18877	0.755678
chr18	45797432	45797638	chr18_45797432_45797638	2.86507	2.29002	1.09762	1.15205	1.9286	1.34314	4.18461	2.02373
chr18	45823667	45823795	chr18_45823667_45823795	1.39401	0.978963	1.38007	1.60125	0.42882	1.61205	2.0777	1.86973
chr18	45826891	45827230	chr18_45826891_45827230	0.587087	0.282664	0.521087	0.318211	0.932935	1.14819	0.757447	0.842615
chr18	45832932	45833059	chr18_45832932_45833059	0.918648	0.928632	0.222549	2.37831	0.720327	0.332334	0.433253	0.607887
chr18	45834281	45834894	chr18_45834281_45834894	17.3306	23.6402	24.1372	15.7675	30.5976	29.9278	25.0432	25.5534
chr18	45846130	45846613	chr18_45846130_45846613	1.17933	1.053	0.994792	1.16137	0.963249	0.902968	0.949329	0.975011
chr18	45856494	45856603	chr18_45856494_45856603	0.818504	0.540992	1.0372	0.593799	1.07907	0.559311	2.94466	2.26647
chr18	45862644	45863134	chr18_45862644_45863134	1.47061	1.4742	1.44203	0.792539	1.69628	0.957062	1.55337	1.11864
chr18	45871917	45872456	chr18_45871917_45872456	1.84622	1.8325	2.45145	1.48101	2.22097	1.67051	3.23265	1.46096
chr18	45874926	45875413	chr18_45874926_45875413	0.74688	0.650829	0.957603	0.575916	0.735287	0.828144	1.95839	0.745068
chr18	45883219	45884060	chr18_45883219_45884060	14.2071	13.7692	15.0225	11.3774	13.5008	12.5967	16.9671	12.1265
chr18	45934562	45935012	chr18_45934562_45935012	5.88679	4.66831	5.10318	3.93139	4.80351	3.93927	6.11368	4.11742
chr18	45936305	45937300	chr18_45936305_45937300	11.1944	10.0379	10.8155	8.98764	8.99711	8.71937	12.682	10.7151
chr18	45938864	45939005	chr18_45938864_45939005	6.18142	8.78249	4.76074	4.36084	8.56423	5.68739	11.1217	5.03727
chr18	45944697	45945513	chr18_45944697_45945513	4.55	3.85714	4.57208	4.08491	2.61056	2.49997	3.94467	2.39363
chr18	45951756	45951845	chr18_45951756_45951845	0.308442	0.414102	0.793927	0.363618	1.76208	0.421538	0.927356	0.433717
chr18	45971786	45973430	chr18_45971786_45973430	8.18615	7.0213	6.03012	5.93173	5.24342	5.15742	6.30892	4.71006
chr18	45979339	45980277	chr18_45979339_45980277	0.695064	0.691524	1.03202	0.908529	0.624181	0.629947	0.733251	0.798355
chr18	45989011	45989194	chr18_45989011_45989194	1.68758	1.00697	2.16226	2.06315	1.14263	1.4607	3.60807	2.5312
chr18	45991719	45992036	chr18_45991719_45992036	3.35565	2.65078	2.27359	1.7355	2.72919	1.71607	1.90932	1.85089
chr18	46002171	46003037	chr18_46002171_46003037	11.3403	10.5373	8.38775	6.53967	6.60683	6.86112	8.37631	7.02482
chr18	46014881	46015356	chr18_46014881_46015356	1.54595	1.53627	1.20493	0.590465	2.18455	1.76724	1.96925	0.893915
chr18	46019389	46019556	chr18_46019389_46019556	1.43832	0.794481	1.10009	1.09811	1.78424	1.37599	3.62428	1.66423
chr18	46019873	46020638	chr18_46019873_46020638	2.05437	2.94841	3.07576	1.83314	2.51809	1.66129	2.68522	2.16972
chr18	46053670	46054338	chr18_46053670_46054338	0.729434	0.651033	0.698132	0.904328	0.399107	0.638853	0.933526	0.936129
chr18	46065096	46066379	chr18_46065096_46066379	5.26347	4.44674	4.15255	3.59018	6.28484	4.46664	6.71886	3.95937
chr18	46066984	46068036	chr18_46066984_46068036	4.10988	3.50333	5.10468	3.52742	4.01754	3.23636	4.62013	4.17564
chr18	46072214	46072925	chr18_46072214_46072925	3.32042	3.52482	4.48206	3.01924	2.26452	2.26236	4.12738	2.79055
chr18	46074343	46075031	chr18_46074343_46075031	3.06234	2.16416	3.10162	2.24214	3.22541	2.26982	3.07906	2.37889
chr18	46096461	46096653	chr18_46096461_46096653	0.786367	1.30528	1.21446	1.12368	1.23881	1.0747	2.10158	1.56816
chr18	46099573	46100379	chr18_46099573_46100379	1.08988	1.47237	1.6569	1.33838	1.39444	0.797117	1.20605	1.39844
chr18	46116463	46116945	chr18_46116463_46116945	0.541054	0.351729	0.776961	0.268565	1.40991	0.525391	1.86455	0.864915
chr18	46124156	46124239	chr18_46124156_46124239	0.578794	0.35523	1.19185	0.519872	1.66903	0.565013	1.10488	2.51138
chr18	46126934	46127358	chr18_46126934_46127358	0.631252	0.851839	1.18321	1.27209	0.986324	0.895892	1.29772	1.05606
chr18	46133633	46134142	chr18_46133633_46134142	0.40449	0.289627	0.777393	0.360284	0.446752	0.359321	1.35126	0.530857
chr18	46135079	46135354	chr18_46135079_46135354	0.64885	0.911326	1.67013	0.313814	0.779375	0.835602	1.36724	1.34752
chr18	46141989	46143030	chr18_46141989_46143030	8.14179	7.60468	8.28094	6.6838	9.02638	7.86106	10.6593	8.03165
chr18	46157756	46158225	chr18_46157756_46158225	1.94618	1.85454	1.43127	1.47205	0.930699	0.939921	2.42462	1.15226
chr18	46160216	46160334	chr18_46160216_46160334	1.45399	1.37426	1.07786	0.914182	1.86064	1.39098	1.24346	1.24308
chr18	46166165	46166390	chr18_46166165_46166390	0.61003	0.327601	0.879318	0.335606	0.197484	0.145899	0.0815158	0.0686237
chr18	46175661	46176263	chr18_46175661_46176263	4.71963	4.72627	4.95321	3.3688	3.70355	3.37309	4.29583	2.98804
chr18	46188439	46189220	chr18_46188439_46189220	5.03509	5.03985	5.42838	4.68234	7.4129	5.93857	6.52857	6.25719
chr18	46190584	46191055	chr18_46190584_46191055	2.01077	1.51802	1.90526	2.35902	1.59267	1.40389	1.9665	1.44241
chr18	46194307	46194593	chr18_46194307_46194593	0.959838	0.567001	0.667065	0.641206	0.347283	0.163972	0.609231	0.539872
chr18	46201531	46202209	chr18_46201531_46202209	10.2133	10.0128	9.72349	7.19156	11.7658	8.56303	14.4321	8.31228
chr18	46203082	46203735	chr18_46203082_46203735	2.03888	2.59622	3.17048	2.47795	2.36159	2.09704	3.38453	2.44728
chr18	46235991	46236380	chr18_46235991_46236380	0.829186	0.871637	1.16252	0.610081	0.678637	0.626888	1.01371	1.01216
chr18	46238206	46238581	chr18_46238206_46238581	2.17781	1.55283	2.50606	1.66844	2.05616	1.65074	2.95902	1.33816
chr18	46241265	46242397	chr18_46241265_46242397	0.660821	0.677196	0.724072	0.70518	0.385599	0.443275	0.607588	0.477396
chr18	46254991	46255131	chr18_46254991_46255131	0.588243	0.2106	0.454239	0.462315	1.49358	0.569452	0.786045	1.3786
chr18	46260169	46260817	chr18_46260169_46260817	2.37234	2.16125	3.23856	2.18077	1.73847	1.41122	3.29743	1.96578
chr18	46288239	46288390	chr18_46288239_46288390	1.09078	0.927479	1.40383	2.3575	1.48863	0.683254	2.06489	0.766904
chr18	46289843	46289983	chr18_46289843_46289983	1.42159	1.00035	1.51413	0.539367	0.522752	1.40688	2.42364	1.3786
chr18	46291394	46291578	chr18_46291394_46291578	1.15624	0.360539	1.15206	0.234507	0.838107	0.331331	0.448558	0.881106
chr18	46303211	46304205	chr18_46303211_46304205	4.01828	3.2999	4.09455	3.47279	2.96349	2.46747	4.1701	3.08341
chr18	46339836	46340239	chr18_46339836_46340239	0.323558	0.640163	0.911735	0.401514	1.05069	0.942576	1.31983	0.613016
chr18	46340439	46340713	chr18_46340439_46340713	1.12711	1.26437	1.65044	1.1811	0.982544	0.205384	1.50611	1.12703
chr18	46354372	46354841	chr18_46354372_46354841	1.36086	1.49306	1.12995	0.989031	1.6329	1.38988	2.62015	1.53087
chr18	46354913	46355540	chr18_46354913_46355540	0.448766	0.376192	0.890287	0.206456	0.162578	0.291698	0.599667	0.332448
chr18	46359387	46359661	chr18_46359387_46359661	0.726359	0.807046	0.979949	0.472438	0.52466	0.770191	1.50611	0.704395
chr18	46368727	46369849	chr18_46368727_46369849	0.929725	0.827761	1.58071	1.07681	1.38841	1.3584	1.92892	1.2867
chr18	46381234	46381424	chr18_46381234_46381424	0.758524	0.892281	1.00411	1.64649	0.921694	0.592371	0.193064	0.365692
chr18	46387706	46388038	chr18_46387706_46388038	0.372082	0.466239	0.595923	0.909776	0.661312	0.494386	0.469575	0.697606
chr18	46392815	46393014	chr18_46392815_46393014	0.931139	1.29641	0.887682	0.650493	1.74688	0.706976	1.93549	1.00867
chr18	46395270	46395402	chr18_46395270_46395402	0.935842	0.949298	0.695889	0.735501	1.50489	1.06582	2.64	0.877292
chr18	46397109	46397496	chr18_46397109_46397496	0.390136	0.533303	0.547748	0.445988	0.695652	0.424125	0.497625	0.259334
chr18	46418503	46419517	chr18_46418503_46419517	0.818939	0.690578	1.37974	1.34044	0.734636	0.564233	1.40181	0.974538
chr18	46428385	46428552	chr18_46428385_46428552	0.904087	0.706205	0.592355	0.12919	1.06429	0.533548	2.63584	0.693429
chr18	46435579	46435695	chr18_46435579_46435695	0.887436	0.635432	2.07105	0.278983	0.721037	1.21283	1.66018	0.865192
chr18	46439654	46439838	chr18_46439654_46439838	2.42437	1.24186	0.883243	1.05528	1.43473	0.917532	1.94375	0.377617
chr18	46442440	46442611	chr18_46442440_46442611	1.08361	0.344843	1.28096	0.946258	0.305703	0.713039	0.482659	0.361178
chr18	46444137	46444406	chr18_46444137_46444406	1.58177	1.06866	1.28711	1.60407	0.582995	0.645039	1.36365	0.430493
chr18	46446837	46447041	chr18_46446837_46447041	0.807393	0.216795	1.69721	0.846066	0.60219	0.436777	2.06786	0.227064
chr18	46449036	46449207	chr18_46449036_46449207	0.280935	0.387948	1.07435	0.693923	0.458554	0.411369	1.1262	0.632061
chr18	46449980	46450460	chr18_46449980_46450460	0.571903	1.13636	0.897964	0.49442	0.865808	0.586201	0.668684	0.579013
chr18	46455345	46455497	chr18_46455345_46455497	0.948156	1.11535	1.58054	0.993571	1.44445	1.23411	2.29263	1.67609
chr18	46456915	46457238	chr18_46456915_46457238	0.722404	0.889999	1.29068	1.03532	0.453159	0.39201	1.07889	0.788748
chr18	46459802	46459896	chr18_46459802_46459896	3.35841	2.50928	3.08196	3.44277	2.28009	1.94569	3.21944	2.95666
chr18	46463696	46464327	chr18_46463696_46464327	1.05498	1.10974	1.6909	1.41894	1.32966	1.24115	1.88933	2.14109
chr18	46472783	46473131	chr18_46472783_46473131	2.62287	2.37228	2.55836	2.13887	3.07192	2.72213	1.97641	3.37203
chr18	46473892	46474132	chr18_46473892_46474132	3.20266	2.51843	2.7675	4.8543	2.23259	1.38734	2.63653	2.28388
chr18	46474837	46476787	chr18_46474837_46476787	5.59937	4.53223	5.08748	4.98431	3.87238	3.65549	5.08846	4.37476
chr18	46477867	46478404	chr18_46477867_46478404	10.6457	7.52201	8.63177	2.81234	6.35187	8.46225	10.3147	8.52525
chr18	46478594	46479530	chr18_46478594_46479530	7.97732	7.03239	7.20938	7.57188	5.83349	6.07244	7.58332	6.30151
chr18	46502007	46502916	chr18_46502007_46502916	3.88064	2.78136	2.29313	1.3054	2.80641	1.89854	3.37968	2.91311
chr18	46510243	46510519	chr18_46510243_46510519	0.69623	0.854611	0.742436	0.234507	0.748141	0.475757	1.49519	0.979007
chr18	46515531	46515852	chr18_46515531_46515852	1.09036	0.734805	1.27671	0.907347	0.423413	0.379843	1.31416	0.913914
chr18	46520577	46520718	chr18_46520577_46520718	6.08408	5.17539	5.71289	4.74337	3.2811	2.99337	5.07306	3.44944
chr18	46523259	46524878	chr18_46523259_46524878	5.6505	5.18566	4.84447	5.35036	3.77292	3.62365	4.85998	4.66357
chr18	46535990	46536228	chr18_46535990_46536228	1.06691	1.61047	1.21724	1.4504	1.84501	1.45811	1.38714	1.03801
chr18	46547775	46548597	chr18_46547775_46548597	10.8954	8.80576	13.1519	9.99994	9.18631	7.4737	17.1138	9.27923
chr18	46568027	46568827	chr18_46568027_46568827	2.239	2.17445	2.44658	1.8743	2.49287	1.87584	2.60214	2.10375
chr18	46577065	46577150	chr18_46577065_46577150	1.45331	1.56092	0.997545	1.2691	1.01475	1.71033	0.75522	1.08991
chr18	46578127	46578580	chr18_46578127_46578580	2.04522	2.09903	2.4957	1.8098	2.91379	1.64602	1.90293	1.99395
chr18	46585553	46585674	chr18_46585553_46585674	2.15527	2.4367	1.5767	0.891516	1.90092	1.27898	2.27368	1.53127
chr18	46588086	46588356	chr18_46588086_46588356	0.482941	0.273001	0.758935	0.998828	0.435626	0.260534	0.475509	0.772017
chr18	46588785	46588955	chr18_46588785_46588955	0.686284	0.39023	0.955981	0.824914	0.845628	0.413789	0.647331	0.181651
chr18	46593662	46593769	chr18_46593662_46593769	0.384832	0.068888	0.0660369	0.201633	0.757257	0.613593	0.771352	0.0721511
chr18	46609486	46609785	chr18_46609486_46609785	1.05582	1.20796	1.32339	1.87606	0.778008	1.06653	1.22683	1.34264
chr18	46620583	46621112	chr18_46620583_46621112	1.54381	1.6442	1.99022	1.63136	1.59592	1.2677	1.42152	1.78046
chr18	46626406	46627361	chr18_46626406_46627361	5.54058	6.02031	4.83148	5.39932	3.19672	3.48651	4.33079	3.74287
chr18	46639641	46639788	chr18_46639641_46639788	1.82075	1.60457	1.53817	0.880599	0.977937	0.957062	0.499076	0.997845
chr18	46693332	46693706	chr18_46693332_46693706	2.34878	1.45844	1.92708	1.96133	0.810685	1.11598	1.39765	0.970182
chr18	46695327	46696015	chr18_46695327_46696015	2.04489	2.08917	2.29027	2.06966	2.89109	2.56974	3.43895	2.24424
chr18	46701430	46701589	chr18_46701430_46701589	1.94231	1.39076	1.37764	1.3569	1.41373	1.74017	0.749791	0.728318
chr18	46713395	46713824	chr18_46713395_46713824	2.57556	2.09619	2.94826	2.23793	1.73641	2.13164	2.73619	2.01552
chr18	46764915	46765136	chr18_46764915_46765136	1.58373	1.00059	1.82244	1.17148	0.993465	1.14588	1.28636	1.15279
chr18	46774135	46774459	chr18_46774135_46774459	1.33444	1.7745	1.26489	1.132	3.03325	2.63428	2.20772	1.19138
chr18	46777354	46777814	chr18_46777354_46777814	0.686284	0.480718	0.737316	1.05528	0.551162	0.428181	0.558206	0.469923
chr18	46796248	46796468	chr18_46796248_46796468	2.58916	1.74224	2.1519	1.81423	0.380183	1.19372	1.87579	1.08784
chr18	46799870	46800238	chr18_46799870_46800238	7.12393	5.38805	5.22266	3.07791	3.15356	3.12216	4.83446	3.48247
chr18	46811882	46812804	chr18_46811882_46812804	2.79129	2.83808	2.97352	2.26979	2.43233	2.4211	3.35192	2.445
chr18	46839406	46839563	chr18_46839406_46839563	1.74849	0.892034	1.4852	0.480964	2.2475	2.09091	1.81074	0.934288
chr18	46868967	46869651	chr18_46868967_46869651	20.8494	19.6237	16.6835	11.8755	22.7214	15.8926	23.2079	14.1424
chr18	46894976	46895817	chr18_46894976_46895817	2.66027	3.0939	3.22631	2.74494	2.48012	2.57064	3.89284	2.75393
chr18	46904041	46904130	chr18_46904041_46904130	1.38799	1.07667	1.0321	0.363618	1.96766	1.15923	1.85471	0.346974
chr18	46925499	46925714	chr18_46925499_46925714	0.861845	0.582825	0.985946	0.702432	1.95728	1.65772	1.40757	0.574524
chr18	46941862	46942203	chr18_46941862_46942203	1.38867	2.3129	0.66308	1.42355	2.29183	1.63655	2.15144	1.22255
chr18	46962102	46962604	chr18_46962102_46962604	1.33976	1.17466	0.788233	1.11741	0.291575	0.560511	0.876863	0.707426
chr18	46972705	46973311	chr18_46972705_46973311	7.8028	5.98439	4.72229	4.36122	4.24844	5.50216	6.02288	5.36335
chr18	46974111	46974445	chr18_46974111_46974445	5.91766	5.11999	5.73315	4.71542	5.59532	3.22937	5.18931	4.02189
chr18	46986414	46987304	chr18_46986414_46987304	6.79344	5.82227	5.05731	4.83612	5.83544	5.21653	5.86295	4.9357
chr18	46988031	46988201	chr18_46988031_46988201	5.24805	4.98628	3.86549	3.61693	2.53688	3.7241	5.34048	2.99724
chr18	46989440	46989545	chr18_46989440_46989545	5.88243	3.86101	3.02826	3.18483	1.51847	2.67977	1.92144	2.42634
chr18	47003245	47003411	chr18_47003245_47003411	1.48833	1.95376	1.02158	0.714824	1.35412	1.92104	2.87269	2.18583
chr18	47005703	47006409	chr18_47005703_47006409	2.91622	2.68322	3.57301	2.41416	6.15307	5.16122	5.59844	4.52713
chr18	47013113	47014138	chr18_47013113_47014138	16.9596	15.3892	15.0901	13.0606	12.9132	13.5838	18.7437	13.4293
chr18	47018146	47019005	chr18_47018146_47019005	4.66577	3.3723	3.94015	4.73437	2.99411	2.91531	4.5906	3.55901
chr18	47034400	47034728	chr18_47034400_47034728	1.48555	1.1461	0.581648	1.38131	1.81688	1.51554	1.76141	1.24747
chr18	47036961	47037406	chr18_47036961_47037406	2.08199	1.92143	2.23887	2.25443	2.16736	2.14984	3.42091	2.32473
chr18	47047094	47047380	chr18_47047094_47047380	1.10381	2.03605	1.11177	0.603488	2.8331	2.09884	2.40486	1.48465
chr18	47061052	47061173	chr18_47061052_47061173	1.53138	2.07119	1.6351	1.87218	0.691242	1.0852	0.530526	0.638031
chr18	47064053	47064231	chr18_47064053_47064231	1.38799	1.78064	0.674838	0.848443	1.05725	1.21192	2.52447	0.780691
chr18	47087011	47088578	chr18_47087011_47088578	3.49054	4.02654	3.81931	3.5866	3.46778	2.97776	3.8391	3.49797
chr18	47092193	47092356	chr18_47092193_47092356	2.5262	1.98972	3.03446	2.44866	2.99861	2.76198	5.00722	3.31541
chr18	47117218	47117345	chr18_47117218_47117345	0.702495	0.406276	0.890198	0.679518	0.843812	0.480038	1.01092	1.6413
chr18	47117683	47117972	chr18_47117683_47117972	1.80476	1.50481	0.855737	1.04514	2.68611	1.83365	2.91934	1.86994
chr18	47118277	47118471	chr18_47118277_47118471	0.353755	0.341954	0.364224	0.722863	0.242514	0.0725197	0.236354	0.517331
chr18	47141934	47142177	chr18_47141934_47142177	1.29914	1.729	1.25035	0.887847	0.139831	0.501768	0.867992	0.508324
chr18	47144434	47144516	chr18_47144434_47144516	0.669545	1.43825	1.12021	2.10485	2.35876	1.42976	2.01304	0.659039
chr18	47145272	47145889	chr18_47145272_47145889	1.93539	1.99507	1.77508	2.25538	1.13531	1.06409	2.19974	1.33883
chr18	47151544	47152334	chr18_47151544_47152334	1.66793	1.50219	1.94984	1.36549	1.86603	1.64433	1.70641	1.93493
chr18	47154490	47154764	chr18_47154490_47154764	1.87851	1.91001	2.75933	0.905507	2.09864	1.69442	2.00814	2.19771
chr18	47166309	47166672	chr18_47166309_47166672	0.567177	0.507646	0.759151	0.416041	0.302418	0.439247	0.909473	0.765637
chr18	47176807	47177288	chr18_47176807_47177288	0.727661	1.11868	1.16052	1.18863	1.99972	1.18946	3.05049	1.44452
chr18	47190407	47191209	chr18_47190407_47191209	2.73829	2.07712	2.64312	2.23279	2.00106	2.16353	3.21311	2.20439
chr18	47195372	47195482	chr18_47195372_47195482	0.623895	1.54121	1.73437	0.490334	2.39991	1.87584	2.83453	0.772017
chr18	47207676	47208087	chr18_47207676_47208087	11.5216	12.0519	7.92555	5.43304	15.8733	10.8397	12.5174	10.3123
chr18	47216757	47216984	chr18_47216757_47216984	6.98377	5.77992	5.91423	3.94427	5.64203	4.66895	7.47377	4.69332
chr18	47220620	47221266	chr18_47220620_47221266	4.29193	3.37743	4.23301	3.92419	2.14037	1.61886	3.66253	2.4977
chr18	47230374	47230916	chr18_47230374_47230916	0.873683	1.34637	1.04294	0.55728	1.26348	1.10751	1.35358	1.35317
chr18	47242349	47242680	chr18_47242349_47242680	0.933015	0.534454	1.21679	0.488852	1.20817	0.736736	1.16363	1.00292
chr18	47248979	47249177	chr18_47248979_47249177	0.935842	0.819002	0.785105	0.599297	0.646839	0.92371	0.972631	0.740825
chr18	47250100	47250436	chr18_47250100_47250436	3.04334	2.96157	3.25959	2.34368	2.55931	2.62395	3.02955	2.82613
chr18	47254250	47254685	chr18_47254250_47254685	6.73663	6.20182	7.69945	5.25728	6.86788	6.20968	8.09536	5.82119
chr18	47257900	47258733	chr18_47257900_47258733	7.06057	8.893	8.2535	5.91815	13.894	10.5727	11.9778	7.77578
chr18	47288333	47288754	chr18_47288333_47288754	0.700955	0.892926	1.12451	0.512463	0.80089	0.70177	0.936657	0.660157
chr18	47288931	47289189	chr18_47288931_47289189	0.319202	0.628536	1.01333	0.710794	0.47615	0.309005	0.462081	0.837848
chr18	47289263	47289347	chr18_47289263_47289347	0.245101	0.526501	0.925303	1.41263	0.497859	1.39572	0.873383	0.367627
chr18	47294187	47294638	chr18_47294187_47294638	4.07814	3.18702	3.07079	2.77457	4.38138	2.41239	4.79877	2.36227
chr18	47314884	47315193	chr18_47314884_47315193	1.88784	0.978031	1.62357	1.64079	1.55641	1.47214	2.7007	1.14928
chr18	47329961	47330192	chr18_47329961_47330192	0.148546	0.414819	0.428239	0.0933969	1.27859	0.345122	0.793985	0.367627
chr18	47339881	47340918	chr18_47339881_47340918	5.92971	4.86899	5.92122	4.88915	4.76375	4.40018	4.81961	4.87629
chr18	47361427	47361585	chr18_47361427_47361585	1.69399	2.05269	1.43108	0.95584	1.62119	1.7215	1.04474	1.17268
chr18	47363586	47363785	chr18_47363586_47363785	1.06909	1.14825	1.34928	1.13836	0.788068	0.848371	2.76498	1.35782
chr18	47372653	47373056	chr18_47372653_47373056	2.65658	1.64613	2.78781	2.56969	2.43216	1.94334	4.32357	2.45206
chr18	47375836	47376575	chr18_47375836_47376575	1.69017	1.60586	2.98319	2.52532	1.94882	2.06876	2.94102	2.16248
chr18	47384717	47386178	chr18_47384717_47386178	1.80848	1.68509	2.20539	2.15599	1.42048	1.38666	2.22829	1.79662
chr18	47391817	47392253	chr18_47391817_47392253	2.66014	2.97546	3.66262	1.16286	5.67713	3.83988	6.05759	3.6476
chr18	47395497	47396178	chr18_47395497_47396178	3.97057	4.0914	3.14388	3.53242	4.46373	3.5809	4.25534	3.4463
chr18	47405221	47405585	chr18_47405221_47405585	0.339371	0.324001	0.368827	0.118542	0.445201	0.322088	0.503875	0.593859
chr18	47411383	47411782	chr18_47411383_47411782	3.21642	2.77106	2.72721	2.35213	4.44142	3.26744	4.04514	2.92167
chr18	47413273	47413410	chr18_47413273_47413410	0.300562	0.269015	0.41261	0.629918	0.877612	0.889998	1.80733	1.01433
chr18	47421365	47421479	chr18_47421365_47421479	0	1.09919	1.30162	0	1.55908	0.452506	0.402216	2.03162
chr18	47424940	47425304	chr18_47424940_47425304	1.73456	2.08575	2.89238	2.01522	1.83107	1.55891	2.4186	1.27256
chr18	47427285	47427647	chr18_47427285_47427647	2.10435	1.38461	1.40538	1.19197	0.772575	0.764328	1.34265	1.1303
chr18	47433916	47434257	chr18_47433916_47434257	0.825151	0.929483	1.32616	0.695958	2.31482	1.58154	2.42037	1.22255
chr18	47437466	47438254	chr18_47437466_47438254	2.68243	2.81558	2.42107	2.10819	3.21744	2.79115	2.64176	2.46889
chr18	47447701	47448040	chr18_47447701_47448040	0.546598	0.521842	1.41736	0.668242	0.562845	0.428843	0.270517	0.933708
chr18	47469673	47470091	chr18_47469673_47470091	2.79111	2.55693	1.91017	2.14198	2.25108	1.53702	3.29086	2.05009
chr18	47471250	47471492	chr18_47471250_47471492	0.538818	0.791927	1.05113	0.445758	0.615637	0.93017	2.04631	1.02085
chr18	47471799	47472108	chr18_47471799_47472108	0.821764	0.906468	0.96042	0.768031	1.23498	0.516008	1.4839	1.07433
chr18	47481480	47481942	chr18_47481480_47481942	1.06953	0.733911	0.856478	1.49435	1.02401	0.964313	1.34977	0.802096
chr18	47482674	47482761	chr18_47482674_47482761	1.26213	0.423622	1.86801	0.743955	1.50216	1.72491	0.527042	2.21844
chr18	47507348	47507469	chr18_47507348_47507469	1.02092	0.426422	1.5183	1.06982	1.12327	0.891413	1.97053	1.33986
chr18	47516995	47517407	chr18_47516995_47517407	1.48251	1.18079	1.21768	2.5921	1.19269	1.32037	2.55973	1.25546
chr18	47523132	47523573	chr18_47523132_47523573	1.32277	1.37057	1.1376	0.831677	1.90846	1.62701	2.22505	1.78562
chr18	47536245	47536636	chr18_47536245_47536636	8.49518	6.03255	6.79487	5.90407	8.52981	5.61313	9.52233	6.3183
chr18	47538221	47538767	chr18_47538221_47538767	3.356	4.34701	4.54239	3.71432	4.06904	3.81353	6.0297	3.74697
chr18	47545467	47545699	chr18_47545467_47545699	0.621205	0.476574	0.700503	1.11593	0.450648	0.68727	0.434809	0.232936
chr18	47564961	47565069	chr18_47564961_47565069	2.03343	2.25225	1.24308	1.09871	2.49275	1.99742	2.54737	1.57263
chr18	47577695	47577927	chr18_47577695_47577927	0.946599	1.08024	0.9137	0.743955	1.01396	0.889408	2.8065	0.698809
chr18	47585168	47585337	chr18_47585168_47585337	0.487302	0.261693	0.459914	0.319152	1.22182	0.388488	1.13953	0.31977
chr18	47589464	47589652	chr18_47589464_47589652	1.02213	1.68592	0.789281	1.14759	1.16785	0.648562	0.975588	1.14981
chr18	47605814	47606590	chr18_47605814_47606590	1.94565	2.43168	2.55867	1.80716	3.08868	2.87661	3.74621	3.05424
chr18	47624075	47624332	chr18_47624075_47624332	1.01474	1.34801	0.962288	0.881456	3.6613	2.71888	3.17578	1.95257
chr18	47626240	47626860	chr18_47626240_47626860	1.81533	1.91409	2.19956	1.98348	3.85319	2.98773	3.97882	2.25379
chr18	47637926	47638084	chr18_47637926_47638084	1.78086	2.56586	1.43108	1.16066	2.34907	1.27629	1.16083	0.635204
chr18	47655413	47655645	chr18_47655413_47655645	0.887436	0.444803	1.1269	0.557966	0.56331	0.606414	0.909147	0.632255
chr18	47660387	47660541	chr18_47660387_47660541	0.401075	1.96241	2.11061	1.33091	1.59541	1.12672	0.952782	1.65432
chr18	47685180	47686034	chr18_47685180_47686034	3.92966	3.97034	3.57434	2.50105	4.08897	3.72313	5.58392	3.59793
chr18	47689009	47689317	chr18_47689009_47689317	2.7184	2.82396	3.55591	1.99636	5.68577	2.93862	3.57293	2.55668
chr18	47701179	47701562	chr18_47701179_47701562	1.73811	1.86681	2.39836	1.99974	3.05052	2.74275	4.19019	2.51964
chr18	47703883	47704238	chr18_47703883_47704238	0.483299	0.415269	1.11463	0.668511	0.404949	0.330254	1.18829	0.652409
chr18	47720744	47722057	chr18_47720744_47722057	6.29834	5.67001	4.9833	3.16308	5.13993	4.28958	7.50823	5.50937
chr18	47730124	47730614	chr18_47730124_47730614	2.60508	2.54225	2.17747	1.40896	1.36556	1.73228	2.26456	1.19741
chr18	47731459	47731560	chr18_47731459_47731560	0.747438	0.729804	0.13992	0.320416	1.75976	0.696476	0.544784	1.07012
chr18	47742571	47743117	chr18_47742571_47743117	2.09907	1.6875	2.17414	1.71886	1.06752	1.15093	1.96511	1.52707
chr18	47745082	47745570	chr18_47745082_47745570	1.05474	1.20836	1.52034	1.03894	1.19976	1.19162	1.67249	1.07576
chr18	47792592	47793216	chr18_47792592_47793216	2.3536	2.43338	2.33267	2.14364	2.71848	1.91643	2.74822	2.10325
chr18	47794922	47795064	chr18_47794922_47795064	3.2381	2.90688	2.23921	3.11466	3.33162	1.75035	3.0999	2.39217
chr18	47807332	47808599	chr18_47807332_47808599	12.2036	10.85	7.81883	7.3136	8.18373	8.39465	9.6048	6.68432
chr18	47813575	47814727	chr18_47813575_47814727	23.0787	18.4019	14.1135	15.151	14.2463	15.4	17.2664	13.9794
chr18	47827465	47828665	chr18_47827465_47828665	0.915045	1.29607	1.23065	1.29448	1.58568	1.51631	2.2697	1.26739
chr18	47834052	47834836	chr18_47834052_47834836	4.53438	3.77953	3.6231	4.12781	3.85729	3.25999	3.42725	3.36773
chr18	47839747	47840122	chr18_47839747_47840122	2.0314	1.43489	1.54509	0.949286	1.50553	1.92586	2.24983	1.50286
chr18	47841922	47842083	chr18_47841922_47842083	2.30182	1.96866	1.71163	0.804025	2.04555	2.24285	3.07583	2.01396
chr18	47875729	47876353	chr18_47875729_47876353	0.615896	0.496126	0.543534	1.12368	0.65344	0.698932	0.720121	0.77944
chr18	47883162	47884079	chr18_47883162_47884079	1.44441	1.34238	1.14812	1.36459	1.09738	1.26318	1.34008	1.1113
chr18	47900867	47901787	chr18_47900867_47901787	10.9656	8.3645	7.01986	7.65667	7.23613	8.06918	9.55927	8.19009
chr18	47928268	47928594	chr18_47928268_47928594	4.84188	4.72559	3.53297	2.9781	5.44399	3.56755	5.62609	3.718
chr18	47930691	47932214	chr18_47930691_47932214	2.22152	2.22147	2.69091	2.50737	1.62867	1.42259	2.69757	1.61703
chr18	47932491	47932711	chr18_47932491_47932711	2.09005	1.97677	4.14321	2.7949	1.78211	1.4282	3.62652	2.66697
chr18	47955685	47956039	chr18_47955685_47956039	4.80787	5.97594	8.12384	9.47701	4.45225	6.0541	4.7925	6.91326
chr18	47979308	47979524	chr18_47979308_47979524	0.762538	0.955502	0.948669	0.599297	0.484029	0.868445	0.509473	0.893538
chr18	47992829	47993228	chr18_47992829_47993228	1.06641	1.053	2.10739	0.946258	1.09398	0.869751	1.74677	1.5479
chr18	47998521	47998747	chr18_47998521_47998747	1.33613	0.978453	1.12555	1.33648	0.717049	0.373508	1.33906	1.1956
chr18	48000617	48000737	chr18_48000617_48000737	0.285952	0.982802	1.05989	0	0.609877	1.68044	0.840631	0.12867
chr18	48033397	48034117	chr18_48033397_48034117	1.88728	1.84275	2.2768	1.97768	1.65538	1.29615	2.12705	1.76921
chr18	48053991	48054707	chr18_48053991_48054707	2.82757	3.26342	3.32573	2.53111	4.28569	3.05872	3.82959	3.49349
chr18	48061653	48061920	chr18_48061653_48061920	1.23377	1.32513	1.05857	0.444422	2.5746	2.30089	2.71338	1.53247
chr18	48086093	48087288	chr18_48086093_48087288	2.72791	2.07869	3.36445	2.31093	2.52627	2.43703	3.91378	3.04285
chr18	48092902	48093020	chr18_48092902_48093020	1.74479	1.06193	1.79643	0.548509	2.39225	0.794848	1.39889	1.11223
chr18	48102675	48102846	chr18_48102675_48102846	1.40467	2.19837	1.40493	1.32476	0.871253	1.04213	0.697174	1.12868
chr18	48105128	48105637	chr18_48105128_48105637	0.984258	1.05714	0.971741	0.762955	1.43782	1.23459	1.90977	1.21339
chr18	48112812	48113040	chr18_48112812_48113040	2.37791	2.0044	2.44829	1.98714	1.44445	1.19297	2.33285	1.2867
chr18	48116887	48117295	chr18_48116887_48117295	1.42976	1.21044	2.35532	1.45418	1.94751	1.50573	2.04539	2.21387
chr18	48121370	48121646	chr18_48121370_48121646	1.14381	1.60239	0.921645	0.469015	2.07396	1.34231	1.52842	1.76221
chr18	48129953	48130498	chr18_48129953_48130498	1.1585	0.879112	1.24464	1.58346	0.517956	0.731406	0.521626	0.821596
chr18	48132811	48133356	chr18_48132811_48133356	0.717765	1.06846	0.557497	0.870905	0.992749	0.645359	1.32931	0.736603
chr18	48137932	48138403	chr18_48137932_48138403	1.10738	1.03288	1.30517	1.30547	0.937846	0.657142	1.09034	0.999852
chr18	48146107	48147011	chr18_48146107_48147011	6.18718	6.32733	4.8383	6.12158	5.39521	5.31212	6.81703	5.40583
chr18	48148969	48149636	chr18_48148969_48149636	2.72662	4.17728	2.58484	3.3478	4.11853	3.98652	3.89094	3.42604
chr18	48150173	48150636	chr18_48150173_48150636	6.67015	6.32029	4.62415	4.03069	5.17671	4.42626	6.69468	4.81885
chr18	48155405	48156132	chr18_48155405_48156132	2.02959	1.91626	2.22572	2.18121	2.84745	2.11581	2.2201	2.16632
chr18	48158111	48158423	chr18_48158111_48158423	0.989833	1.18125	1.38148	1.55587	0.871253	0.661355	1.29328	1.03925
chr18	48171141	48171678	chr18_48171141_48171678	3.14387	2.55309	3.57903	1.32582	2.48721	1.83392	3.8424	2.51588
chr18	48185478	48185765	chr18_48185478_48185765	2.53471	3.08196	2.97902	2.44313	4.21662	1.63401	3.06749	2.71685
chr18	48188576	48188923	chr18_48188576_48188923	1.08777	1.3595	1.54758	1.21241	0.956621	1.32444	1.87639	1.17916
chr18	48200861	48201749	chr18_48200861_48201749	1.83936	1.87596	2.20413	1.98011	2.94048	2.26559	3.77974	2.76466
chr18	48206069	48206423	chr18_48206069_48206423	0.949941	0.60384	1.09782	0.944654	0.893403	0.596136	0.984406	0.850527
chr18	48212635	48213266	chr18_48212635_48213266	1.93595	2.31293	2.10523	1.82923	3.14397	2.25933	3.052	2.22674
chr18	48234281	48234803	chr18_48234281_48234803	1.4199	1.34147	1.43485	1.26059	1.56725	0.979247	1.73924	1.47896
chr18	48260696	48261033	chr18_48260696_48261033	0.386926	0.546811	0.52418	0.12804	1.51241	0.431388	0.435396	0.687256
chr18	48310856	48311545	chr18_48310856_48311545	4.67151	4.18297	5.96862	4.52473	5.28063	3.621	6.05601	4.01135
chr18	48318075	48319138	chr18_48318075_48319138	3.16995	2.64192	2.27998	3.10529	1.71136	2.00731	2.15676	1.76482
chr18	48325637	48326043	chr18_48325637_48326043	0.929695	1.34349	1.34009	1.03622	1.80259	1.30524	3.0719	2.09167
chr18	48333566	48334210	chr18_48333566_48334210	6.07425	5.8373	4.43267	4.25463	3.29561	3.21136	3.97294	3.02094
chr18	48345574	48346645	chr18_48345574_48346645	2.64645	3.13148	3.15362	2.77993	2.66013	2.33823	2.56877	2.74639
chr18	48348224	48348550	chr18_48348224_48348550	2.5262	2.26105	1.08373	1.88613	1.34697	1.45291	1.96913	1.58666
chr18	48356015	48356379	chr18_48356015_48356379	2.35674	2.08575	1.08707	1.24469	1.40741	1.4043	1.56201	1.1453
chr18	48362928	48363159	chr18_48362928_48363159	0.950697	0.542456	0.917655	0.466984	1.08624	1.44139	0.793985	0.902358
chr18	48365471	48366370	chr18_48365471_48366370	1.33593	1.27906	0.966754	1.23592	0.924555	0.79812	1.2445	0.884513
chr18	48370716	48371131	chr18_48370716_48371131	0.859922	0.568367	0.272422	0.623846	0.447173	0.406809	0.419855	0.465071
chr18	48381129	48381407	chr18_48381129_48381407	0.814654	1.77647	1.27085	1.28051	1.95562	1.83873	1.08859	1.19413
chr18	48393041	48393616	chr18_48393041_48393616	1.03838	0.705054	0.909357	1.36952	0.468204	0.546441	1.00477	0.899568
chr18	48395077	48395257	chr18_48395077_48395257	1.06755	0.941852	1.09915	0.539367	2.13457	1.12029	1.32463	1.2867
chr18	48404794	48406186	chr18_48404794_48406186	16.531	14.795	14.2537	10.7718	15.7032	14.1598	18.7759	15.1797
chr18	48427967	48428142	chr18_48427967_48428142	0.705892	0.673921	0.726783	0.801345	1.68774	1.55427	0.943254	1.147
chr18	48428971	48429631	chr18_48428971_48429631	1.49735	1.63056	2.08767	1.79789	1.992	1.80479	2.70947	1.60252
chr18	48437617	48437942	chr18_48437617_48437942	0.612377	0.408241	0.804431	0.331918	1.39132	0.692619	1.10046	0.950175
chr18	48438673	48438903	chr18_48438673_48438903	4.41609	3.62141	3.25648	2.15747	3.22742	3.16039	4.74475	3.18877
chr18	48470717	48470982	chr18_48470717_48470982	0.751028	0.472858	1.25321	0.814139	1.36113	0.725562	0.934355	0.786583
chr18	48494021	48495029	chr18_48494021_48495029	10.1241	8.57027	8.94459	5.19034	7.81794	7.13211	10.5989	8.35586
chr18	48496460	48496917	chr18_48496460_48496917	6.71267	7.01617	5.95271	5.57071	7.44664	6.28017	8.28758	6.03086
chr18	48499929	48500402	chr18_48499929_48500402	3.88846	5.89058	3.65995	3.17006	4.85728	2.97438	4.14903	3.29699
chr18	48507673	48507828	chr18_48507673_48507828	5.71165	4.13728	4.87778	3.13181	2.17532	2.26916	4.91067	1.54403
chr18	48508395	48509403	chr18_48508395_48509403	3.01611	2.45701	2.57963	2.69684	2.00959	1.7586	2.71113	2.3666
chr18	48532720	48533064	chr18_48532720_48533064	1.05736	0.985659	0.924324	0.752605	1.2081	0.967913	0.559828	0.516174
chr18	48537805	48538504	chr18_48537805_48538504	1.66907	1.48686	1.20293	1.60498	1.26388	0.878882	1.33819	1.20386
chr18	48555917	48557715	chr18_48555917_48557715	7.96593	6.19854	6.01274	5.47167	5.56478	4.84349	5.29422	5.82233
chr18	48571295	48571812	chr18_48571295_48571812	1.64602	1.05504	1.31205	1.75268	0.8089	0.462611	0.60309	0.866093
chr18	48577494	48577960	chr18_48577494_48577960	2.09125	2.00884	1.59211	1.22689	1.45832	1.50953	2.24343	1.85549
chr18	48580184	48580432	chr18_48580184_48580432	1.02389	0.861933	1.42459	0.913444	1.47551	0.983304	1.44214	0.591465
chr18	48622295	48623065	chr18_48622295_48623065	1.39931	1.39762	1.45907	1.471	0.573669	0.810023	0.881323	0.751965
chr18	48626103	48626357	chr18_48626103_48626357	0.972686	0.696474	1.02929	0.552108	0.514519	0.387723	0.64988	1.30696
chr18	48636431	48637413	chr18_48636431_48637413	3.02608	3.1901	4.18776	2.32884	3.85942	2.64566	4.1837	3.01102
chr18	48643055	48643235	chr18_48643055_48643235	1.44882	2.1294	1.4917	1.37838	0.232334	0.807654	0.713263	0.557568
chr18	48657151	48657491	chr18_48657151_48657491	0.928502	0.607025	0.540337	0.50764	0.445877	0.399996	0.539443	0.49954
chr18	48658314	48658445	chr18_48658314_48658445	0.419105	0.844009	0.485447	0.576423	1.53633	0.286388	0.910052	0.589326
chr18	48661922	48662220	chr18_48661922_48662220	0.138178	0.0989398	0.18969	0.542987	0.324527	0.20458	0.338509	0.362693
chr18	48662232	48662462	chr18_48662232_48662462	0.895153	0.576862	0.983088	0.609719	1.47734	0.835973	1.07654	0.805583
chr18	48674897	48675009	chr18_48674897_48675009	1.65443	1.25044	0.820155	0.385262	1.4469	0.83743	2.45639	1.44753
chr18	48690532	48690776	chr18_48690532_48690776	1.32194	1.11774	2.08503	1.14947	1.10335	1.1724	1.99196	1.23396
chr18	48711542	48711677	chr18_48711542_48711677	1.57591	1.1466	0.680424	1.11869	1.33592	1.66742	1.3586	0.457492
chr18	48714581	48714760	chr18_48714581_48714760	2.18537	1.40008	1.73688	1.14503	2.35092	1.02176	1.74189	1.50953
chr18	48722170	48722355	chr18_48722170_48722355	4.22899	3.18747	4.58332	6.76395	2.59963	3.194	4.06477	3.33845
chr18	48722892	48723392	chr18_48722892_48723392	5.62753	5.17445	5.44078	4.83273	3.1731	3.74231	5.81411	5.14163
chr18	48723756	48724906	chr18_48723756_48724906	24.9807	20.2479	14.8999	14.5582	18.0395	16.6094	18.7637	14.2857
chr18	48739067	48739323	chr18_48739067_48739323	3.99439	2.59137	2.0977	2.40187	2.48103	2.16162	3.51059	2.35224
chr18	48779957	48780150	chr18_48779957_48780150	2.418	2.55885	3.295	1.28554	3.45341	2.55134	1.56802	2.20005
chr18	48781810	48782501	chr18_48781810_48782501	6.75359	5.90961	4.83675	4.55847	5.29182	4.18739	5.24219	4.26788
chr18	48799899	48800101	chr18_48799899_48800101	4.28078	4.34233	4.86221	2.72354	2.6267	1.25366	3.67729	2.75174
chr18	48804340	48804875	chr18_48804340_48804875	5.37482	5.37326	5.20371	3.52857	5.42782	4.16367	6.80504	3.8673
chr18	48811039	48811372	chr18_48811039_48811372	0.370964	0.730461	0.594134	0.550705	0.518042	0.492901	0.192774	0.324572
chr18	48811592	48812022	chr18_48811592_48812022	1.06933	1.43992	1.44605	1.27943	0.881384	0.77433	0.46919	1.02337
chr18	48838497	48838712	chr18_48838497_48838712	0.766085	0.582825	0.525838	0.802779	0.960404	0.30537	0.426536	0.861787
chr18	48857168	48857799	chr18_48857168_48857799	0.565559	0.408852	0.974227	0.290626	0.658618	0.609426	0.799332	0.464923
chr18	48909596	48909832	chr18_48909596_48909832	0.872395	0.749595	0.748511	0.777054	1.12968	0.894204	0.932596	0.915953
chr18	48910750	48911107	chr18_48910750_48911107	1.55712	1.15624	1.64278	1.20867	0.534466	0.761897	1.13026	0.821755
chr18	48911817	48911968	chr18_48911817_48911968	0.363594	0.829849	0.32756	0	1.8002	0.807482	1.27537	0.766904
chr18	48947056	48947219	chr18_48947056_48947219	1.17889	0.859198	0.563542	0.52944	1.23472	1.15082	0.450087	1.18408
chr18	48952423	48952742	chr18_48952423_48952742	0.688435	1.27086	0.952463	0.473426	2.08117	1.573	1.58112	1.57308
chr18	48968574	48968732	chr18_48968574_48968732	1.99804	2.37925	2.45966	0.819292	1.88588	1.21692	3.19227	2.34537
chr18	48973682	48974575	chr18_48973682_48974575	0.591757	0.420965	0.712133	0.809353	0.752224	0.719458	1.23232	0.786714
chr18	48988841	48989445	chr18_48988841_48989445	0.840812	1.13494	1.04117	1.10731	0.471688	0.473619	0.895796	0.728559
chr18	48999548	49000015	chr18_48999548_49000015	1.68999	2.22551	2.39062	1.82484	1.9869	1.77743	3.10266	1.40517
chr18	49027266	49028003	chr18_49027266_49028003	2.20691	1.88026	2.12841	2.37117	1.80516	1.73076	2.35174	1.70745
chr18	49038655	49039157	chr18_49038655_49039157	1.47647	2.07035	2.421	1.99845	2.24408	1.86837	2.26523	2.44523
chr18	49039916	49040369	chr18_49039916_49040369	3.1057	3.33567	2.94804	2.16699	7.52393	4.13058	6.74125	3.52776
chr18	49050706	49050992	chr18_49050706_49050992	1.05582	0.92782	1.18589	1.39557	0.721982	0.393533	0.320648	0.782815
chr18	49057959	49058147	chr18_49057959_49058147	2.22677	2.27404	2.4806	1.77876	2.78059	2.96842	3.90235	2.17643
chr18	49063731	49064437	chr18_49063731_49064437	4.7826	5.76317	4.34366	3.94212	5.68289	4.18478	5.14381	4.71302
chr18	49088289	49088533	chr18_49088289_49088533	1.0688	1.02711	2.20087	1.37052	2.86014	1.78743	2.40538	2.02496
chr18	49093242	49093549	chr18_49093242_49093549	1.63188	1.9448	1.05874	1.12441	1.85602	1.72614	1.10524	1.38309
chr18	49095408	49095795	chr18_49095408_49095795	0.939872	1.21898	1.51544	1.17072	0.91853	0.908838	1.39809	1.17698
chr18	49097199	49097464	chr18_49097199_49097464	0.41436	0.9179	1.17321	0.93626	1.44003	0.973314	1.03817	1.04878
chr18	49140277	49140907	chr18_49140277_49140907	4.70595	4.52791	4.43024	3.71564	4.62594	3.95267	5.25486	4.58309
chr18	49147413	49148572	chr18_49147413_49148572	1.08361	1.01757	1.09129	1.7498	1.01032	0.958962	1.084	1.05911
chr18	49182644	49183184	chr18_49182644_49183184	1.93176	1.89735	2.30298	1.97768	2.46855	1.91058	3.70217	2.45902
chr18	49193086	49193741	chr18_49193086_49193741	1.35161	1.33916	1.49949	1.16931	1.83562	0.95224	2.26813	1.23758
chr18	49194440	49194811	chr18_49194440_49194811	1.77583	2.106	1.92361	2.38426	1.99378	1.5927	1.53254	1.04045
chr18	49237136	49237295	chr18_49237136_49237295	1.55385	0.556303	0.977678	0.949829	1.62743	0.619382	2.4224	0.728318
chr18	49241391	49241548	chr18_49241391_49241548	1.83592	1.54932	0.810109	2.19869	1.09878	0.268831	0.175233	0.540904
chr18	49247892	49248002	chr18_49247892_49248002	0.561505	0.670092	0.899302	0	0.807889	0.810023	1.08379	0.491284
chr18	49266938	49267656	chr18_49266938_49267656	0.573496	0.954742	1.14157	1.17188	1.08482	0.816435	1.22614	1.04298
chr18	49417034	49417601	chr18_49417034_49417601	2.29972	2.093	1.95653	1.78838	3.60026	2.80384	2.42606	3.1861
chr18	49499196	49499576	chr18_49499196_49499576	1.17391	1.74577	2.34292	1.30584	0.619048	0.592371	1.54451	1.6253
chr18	49587434	49587615	chr18_49587434_49587615	1.09957	0.814477	1.21019	0.83438	0.505423	0.336822	1.97597	1.4502
chr18	49665559	49666257	chr18_49665559_49666257	5.03406	6.09323	5.52723	4.12639	3.65477	3.17791	5.08452	3.88221
chr18	49722873	49723243	chr18_49722873_49723243	1.70644	1.69334	1.18402	2.07	1.48348	0.96327	0.594845	1.18932
chr18	49744729	49745309	chr18_49744729_49745309	1.30157	1.1819	1.98577	1.52511	0.65344	0.574072	1.53369	1.2512
chr18	49769186	49769379	chr18_49769186_49769379	2.20464	1.90959	3.00211	0.726609	1.58451	1.23922	2.18572	1.64004
chr18	49772452	49772694	chr18_49772452_49772694	3.23291	1.21835	1.40151	2.05049	0.65884	0.465085	1.44	1.02085
chr18	49814756	49815238	chr18_49814756_49815238	2.53441	2.6762	2.82931	1.92471	2.09318	1.69293	2.4924	2.25839
chr18	49866049	49866638	chr18_49866049_49866638	2.36529	2.56546	3.0951	2.71057	1.72623	2.01438	2.86482	2.43795
chr18	49869597	49869746	chr18_49869597_49869746	2.30297	1.9788	2.60824	2.38914	2.14012	1.25895	3.20045	1.76165
chr18	49892953	49893081	chr18_49892953_49893081	0.26808	0.806205	0.772838	0.168552	1.5315	1.13576	1.36125	0.663452
chr18	49936208	49936391	chr18_49936208_49936391	3.00015	2.49728	2.23948	2.35789	2.01388	2.28074	3.75841	2.65776
chr18	49949487	49949631	chr18_49949487_49949631	1.76337	1.89394	2.25718	2.39719	1.6336	0.553634	0.76421	2.03727
chr18	49965698	49966425	chr18_49965698_49966425	4.55949	5.57642	4.74303	3.50181	5.59423	5.28306	4.7934	4.46007
chr18	49996593	49996900	chr18_49996593_49996900	0.625927	0.432177	0.805564	0.597345	0.52786	0.90126	0.268843	0.729267
chr18	50007566	50007793	chr18_50007566_50007793	3.08374	2.24053	2.17893	1.52068	3.54642	2.10722	3.3127	2.07458
chr18	50011438	50011604	chr18_50011438_50011604	1.81907	1.64294	2.21343	0.909776	1.77925	1.69504	3.36989	1.86028
chr18	50025792	50026422	chr18_50025792_50026422	1.36167	1.6731	1.51413	1.07873	1.33592	0.759269	2.06701	1.38473
chr18	50074233	50074428	chr18_50074233_50074428	0.351941	0.415801	0.326121	1.05107	0.361905	0.384788	0.658397	0.870994
chr18	50098900	50099353	chr18_50098900_50099353	0.787787	0.748492	1.10747	0.404823	1.0155	0.496912	2.14586	0.903243
chr18	50147662	50148222	chr18_50147662_50148222	2.36523	2.84311	3.21753	2.17673	2.41773	1.33989	2.27625	2.39877
chr18	50197364	50197703	chr18_50197364_50197703	0.951485	0.674046	0.625305	0.413674	0.470322	0.387342	1.00091	1.13867
chr18	50221079	50221413	chr18_50221079_50221413	1.06847	1.32413	1.92515	1.42109	1.00951	1.01093	1.61994	2.01094
chr18	50243376	50243706	chr18_50243376_50243706	2.51637	2.23364	2.82638	1.83058	2.63752	1.26477	4.33516	1.82477
chr18	50274287	50275140	chr18_50274287_50275140	0.59537	0.829563	1.66501	1.30257	0.867167	0.907134	1.50513	1.18563
chr18	50290551	50290865	chr18_50290551_50290865	0.633829	0.657288	1.03514	0.996283	0.67425	0.0597402	0.90537	0.614663
chr18	50319128	50319228	chr18_50319128_50319228	2.40199	4.12777	2.47308	1.40235	5.12297	3.32962	5.96084	4.4777
chr18	50382879	50382969	chr18_50382879_50382969	2.13511	2.62081	3.14042	0.958875	1.80059	1.45899	0.611368	2.05871
chr18	50396723	50396858	chr18_50396723_50396858	1.52508	1.3104	1.88425	1.75794	1.49081	1.70215	2.78512	0.80061
chr18	50423650	50423758	chr18_50423650_50423758	1.46153	2.25225	1.96276	0.898945	0.943857	0.434223	1.10386	0.500381
chr18	50430184	50430498	chr18_50430184_50430498	1.92334	2.41788	1.4852	1.20241	1.94783	1.7474	2.71611	1.77023
chr18	50472339	50472613	chr18_50472339_50472613	1.2273	1.18367	1.28941	0.590548	0.753602	0.701729	0.267752	0.901626
chr18	50522139	50522511	chr18_50522139_50522511	1.62347	1.70405	1.69051	1.18893	1.13122	1.02112	2.14472	1.68101
chr18	50523360	50523629	chr18_50523360_50523629	3.44418	3.75401	1.91752	2.56651	3.12874	2.31865	3.4773	2.69775
chr18	50551729	50552043	chr18_50551729_50552043	2.40418	2.30051	1.89025	1.64902	2.97169	1.77727	1.72312	2.31113
chr18	50573447	50573576	chr18_50573447_50573576	1.22361	1.99989	1.64324	0.836228	0.9523	0.363535	0.853072	1.25677
chr18	50597270	50597914	chr18_50597270_50597914	0.415607	0.824089	1.00942	0.988281	0.892899	0.378664	0.740477	0.347647
chr18	50642606	50642805	chr18_50642606_50642805	0.586273	1.11121	1.20725	1.13836	0.262689	0.9662	1.56682	0.814691
chr18	50730366	50730637	chr18_50730366_50730637	0.557131	0.38079	1.06902	0.477668	0.540113	0.709498	0.304556	1.13951
chr18	50742105	50742260	chr18_50742105_50742260	0.531317	1.61687	0.729388	0.417575	0.269807	0.635366	0.946635	1.14557
chr18	50760886	50761390	chr18_50760886_50761390	2.38293	3.43688	2.73385	2.14035	1.338	1.3585	1.94692	1.43987
chr18	50787727	50787944	chr18_50787727_50787944	0.442764	0.611421	0.879173	0.546824	1.01178	1.10217	2.11302	0.426922
chr18	50902166	50902388	chr18_50902166_50902388	0.741929	0.630853	0.604743	1.06902	1.21269	0.992844	1.15664	1.2867
chr18	50906532	50906683	chr18_50906532_50906683	1.54528	1.51325	1.73139	0.500075	1.4367	1.36651	2.42928	1.53381
chr18	50949421	50949827	chr18_50949421_50949827	1.16634	1.08931	1.70557	0.876804	1.03005	1.01647	2.25875	1.14091
chr18	51037687	51038609	chr18_51037687_51038609	2.3819	2.62223	2.95053	2.74949	3.48974	2.44144	2.94412	3.37443
chr18	51225207	51225740	chr18_51225207_51225740	1.46785	1.00954	1.41849	1.35601	1.11318	0.853455	1.256	1.43395
chr18	51271801	51272408	chr18_51271801_51272408	1.8316	1.79722	1.64135	1.04852	2.26928	1.76923	2.16044	1.5771
chr18	51297978	51298312	chr18_51297978_51298312	1.58215	1.72137	1.26933	1.42109	1.41644	1.01093	1.20809	1.89537
chr18	51300256	51300729	chr18_51300256_51300729	2.04579	2.02586	1.6283	1.8473	1.94512	1.89369	1.91941	1.45263
chr18	51365021	51365592	chr18_51365021_51365592	3.08888	2.91742	2.64818	2.81491	2.28418	2.17644	2.90694	2.17679
chr18	51391127	51391406	chr18_51391127_51391406	1.40209	1.55875	1.74749	1.81722	1.27409	0.722771	2.72815	1.79861
chr18	51473543	51474063	chr18_51473543_51474063	3.04868	2.57986	4.75593	3.40216	3.63413	3.25567	3.87984	3.42954
chr18	51531230	51531797	chr18_51531230_51531797	1.54928	1.872	1.63252	0.589784	2.53078	1.55493	3.05684	1.48412
chr18	51645916	51646533	chr18_51645916_51646533	3.02543	2.72381	3.10352	3.182	2.75779	2.58422	2.67536	2.72771
chr18	51650311	51650589	chr18_51650311_51650589	1.77743	2.43933	1.88086	1.55214	0.714553	0.894061	1.0556	0.777571
chr18	51654057	51654576	chr18_51654057_51654576	2.19505	2.78366	2.16471	1.33023	2.47275	1.58127	2.08501	1.17513
chr18	51677790	51678055	chr18_51677790_51678055	1.21718	1.08479	1.54651	0.854846	1.13427	0.973314	2.31858	1.25271
chr18	51686806	51687148	chr18_51686806_51687148	0.421402	0.344843	0.454535	0.946258	0.183422	0.219397	0.42903	0.338604
chr18	51718954	51719046	chr18_51718954_51719046	0.745961	0.961437	1.92009	1.28979	1.84668	1.52922	1.39551	1.00698
chr18	51719375	51719535	chr18_51719375_51719535	1.93017	2.94841	2.07562	1.82036	3.43056	2.13963	5.78889	3.42583
chr18	51722589	51722913	chr18_51722589_51722913	1.54626	1.547	0.523403	0.898945	0.782514	0.56449	1.33029	1.09607
chr18	51731168	51732600	chr18_51731168_51732600	1.50963	1.47214	1.56911	1.60454	1.19371	1.23135	1.5946	1.5311
chr18	51735998	51736115	chr18_51735998_51736115	0.997165	0.756002	1.57021	0.460998	1.20635	1.44296	2.27304	0.527875
chr18	51744811	51744899	chr18_51744811_51744899	0.311947	1.0889	0.321179	0.858084	1.45539	1.86518	1.98	1.05275
chr18	51749725	51750321	chr18_51749725_51750321	4.47927	3.59894	3.5804	3.38462	2.77602	2.51791	2.76962	2.48704
chr18	51750700	51751479	chr18_51750700_51751479	10.977	8.61056	5.73258	5.41444	7.86476	8.04878	9.32356	6.34263
chr18	51762134	51762591	chr18_51762134_51762591	10.2868	7.35489	7.2051	6.37327	4.72993	4.27914	6.78257	4.15572
chr18	51765047	51765164	chr18_51765047_51765164	1.17314	1.26	1.99296	2.02839	1.89888	1.00205	1.88113	2.44142
chr18	51780615	51781311	chr18_51780615_51781311	2.53412	2.99712	3.25886	3.2548	2.00538	2.06855	2.96461	2.1297
chr18	51781651	51782177	chr18_51781651_51782177	1.33082	1.051	0.792568	1.45609	0.819905	0.66867	0.941461	0.704502
chr18	51787203	51787473	chr18_51787203_51787473	1.703	1.638	1.64872	1.03878	1.58762	1.65005	1.56239	1.54403
chr18	51790289	51790923	chr18_51790289_51790923	4.14585	3.40648	3.10946	3.57309	3.06313	2.73684	3.50042	2.27709
chr18	51795600	51796885	chr18_51795600_51796885	12.8712	12.1665	10.5247	12.1725	10.392	10.2113	12.2964	10.3576
chr18	51829874	51830336	chr18_51829874_51830336	1.84197	2.36128	1.6059	2.17148	2.0763	1.39064	2.10406	1.58748
chr18	51833614	51834002	chr18_51833614_51834002	4.66956	4.38841	4.17037	3.4753	2.35777	2.40524	3.89984	2.84532
chr18	51842343	51843279	chr18_51842343_51843279	2.88151	2.85863	2.16659	3.04258	2.35964	2.08427	2.49838	1.93829
chr18	51847378	51847510	chr18_51847378_51847510	4.10731	3.18294	2.83708	2.53339	4.51467	1.66978	5.0021	1.93004
chr18	51877512	51877962	chr18_51877512_51877962	3.91944	3.94759	4.08255	2.03761	3.13651	2.58449	4.58526	3.01944
chr18	51883843	51884999	chr18_51883843_51884999	5.17088	5.1138	4.76768	5.09506	4.39093	3.89448	5.27543	4.34093
chr18	51895453	51895577	chr18_51895453_51895577	1.32829	2.25886	0.797768	0.521968	0.695597	0.983304	0.813514	0.622594
chr18	51896537	51896996	chr18_51896537_51896996	3.08005	1.86283	2.64781	2.20917	0.706114	1.29756	1.51843	1.12691
chr18	51912434	51912574	chr18_51912434_51912574	2.69612	1.7901	2.22073	1.00168	1.43757	1.44038	1.44108	1.8749
chr18	51915053	51915577	chr18_51915053_51915577	1.11325	1.30821	1.21362	1.02933	2.02018	1.67358	2.57265	1.25232
chr18	51919039	51919343	chr18_51919039_51919343	2.84447	2.49742	1.99892	2.16457	2.459	2.43736	3.25795	1.77767
chr18	51936230	51936357	chr18_51936230_51936357	1.56711	1.74118	0.612011	1.35904	0.185227	0.960077	0.866506	0.790254
chr18	51936362	51936542	chr18_51936362_51936542	0.686284	1.4742	0.353297	1.55817	0.15973	0.208427	0.713263	0.300229
chr18	51950427	51950685	chr18_51950427_51950685	0.372402	0.742816	0.903784	1.37978	0.688898	0.545303	2.48813	0.807925
chr18	51950740	51951719	chr18_51950740_51951719	1.66138	2.10816	1.1115	2.36903	1.02788	0.905348	1.67674	1.14344
chr18	51952189	51952915	chr18_51952189_51952915	4.03641	4.17285	3.67896	3.78894	1.74971	2.12518	2.71579	2.62656
chr18	51970355	51971128	chr18_51970355_51971128	1.85554	1.79269	1.80991	1.99559	1.76167	1.17695	2.94216	1.2584
chr18	51997058	51997750	chr18_51997058_51997750	5.4744	6.56148	4.09457	4.13099	5.50325	5.25886	5.23462	4.21709
chr18	51998103	51998216	chr18_51998103_51998216	3.21885	2.28306	2.62628	1.52741	2.40558	3.56908	2.43465	3.68929
chr18	52028294	52028525	chr18_52028294_52028525	0.920987	0.925366	1.0706	0.513683	1.09755	1.25868	1.42917	0.467889
chr18	52033418	52033506	chr18_52033418_52033506	0.467921	0.670092	0	0.858084	1.42569	0.852656	1.35474	0.350917
chr18	52040724	52041723	chr18_52040724_52041723	3.0845	3.34241	3.57895	3.44461	2.66085	1.82608	3.41485	2.71249
chr18	52058680	52058884	chr18_52058680_52058884	0.571903	0.397457	1.07375	0.63455	0.871253	0.965507	0.76421	0.832567
chr18	52274239	52275255	chr18_52274239_52275255	1.3442	1.58158	1.57176	1.67756	1.7648	1.66167	2.50926	1.72488
chr18	52279451	52279933	chr18_52279451_52279933	2.83341	4.00665	2.44816	2.48422	3.57901	1.95562	3.84325	2.35449
chr18	52304485	52304759	chr18_52304485_52304759	1.77833	2.52874	2.06305	1.10236	1.8697	1.12961	3.17956	1.8596
chr18	52305871	52306047	chr18_52305871_52306047	0.584901	0.502569	0.883243	0.306459	0.32672	0.266455	0.156316	0.263188
chr18	52314566	52314670	chr18_52314566_52314670	1.97967	3.18938	1.69854	2.80056	2.3373	1.48805	3.26259	2.89506
chr18	52346698	52347388	chr18_52346698_52347388	1.96934	1.99765	1.33127	1.31324	2.0948	1.58359	2.00688	1.16362
chr18	52363983	52364312	chr18_52363983_52364312	0.521492	0.336065	0.816128	0.327883	0.746788	0.741214	0.836218	1.07942
chr18	52401444	52401556	chr18_52401444_52401556	1.59316	0.460688	1.38795	0.288947	1.93698	1.63299	2.37451	0.551441
chr18	52409888	52410433	chr18_52409888_52410433	0.969612	1.62298	2.42446	1.08863	3.3811	2.11678	2.45669	3.1164
chr18	52433995	52435096	chr18_52433995_52435096	2.46215	2.3365	1.82906	2.05753	2.54491	1.89969	1.95738	1.9914
chr18	52444569	52444893	chr18_52444569_52444893	1.35562	1.547	1.15585	1.43165	2.10553	1.1724	1.78316	0.643348
chr18	52468712	52468932	chr18_52468712_52468932	0.842258	1.40719	1.67013	1.86327	1.28312	1.19372	1.75074	0.877292
chr18	52493161	52493494	chr18_52493161_52493494	3.31807	3.85152	4.66819	3.79015	1.62477	1.77445	3.0293	1.83151
chr18	52495512	52496160	chr18_52495512_52496160	14.4776	15.4132	13.7175	11.7529	16.3158	13.5405	17.4919	11.8781
chr18	52497215	52497359	chr18_52497215_52497359	12.2006	10.903	8.73429	5.24385	14.9747	9.50948	12.4184	9.11409
chr18	52517063	52517400	chr18_52517063_52517400	0.6313	0.89677	0.733852	1.66452	0.566185	0.681871	1.08849	0.77889
chr18	52517609	52517874	chr18_52517609_52517874	1.0359	1.61328	0.826582	0.895553	1.49921	1.16798	1.38423	0.582654
chr18	52522420	52522538	chr18_52522420_52522538	0.639756	0.749595	0.239524	0.182836	1.94924	1.19227	1.39889	0.719677
chr18	52541241	52541371	chr18_52541241_52541371	1.26699	0.396901	0.815302	0.995755	1.82963	0.360739	0	0.415702
chr18	52548053	52548332	chr18_52548053_52548332	4.8458	3.56662	3.74824	2.31986	4.12206	2.63895	3.22119	3.62488
chr18	52598514	52598613	chr18_52598514_52598613	1.17847	0.893456	1.0706	0.871704	1.90092	2.17901	3.14947	0.779815
chr18	52599938	52600265	chr18_52599938_52600265	0.860478	1.19469	1.31811	1.05564	1.19098	0.960867	1.34613	0.849927
chr18	52615499	52616149	chr18_52615499_52616149	3.82207	4.43395	4.02215	3.6677	5.20741	3.86712	5.26247	4.69149
chr18	52617376	52617732	chr18_52617376_52617732	10.5449	10.4975	7.582	7.18146	10.969	8.31219	9.763	8.17557
chr18	52624485	52624895	chr18_52624485_52624895	2.81209	2.463	2.41276	2.34164	1.53001	1.72715	3.3327	1.84531
chr18	52628429	52628667	chr18_52628429_52628667	0.778558	1.5795	0.742221	1.31442	3.52528	2.18717	1.38714	0.908255
chr18	52650276	52650794	chr18_52650276_52650794	2.0933	2.30522	1.75967	1.60352	1.90229	1.46663	1.78807	1.87788
chr18	52663795	52663981	chr18_52663795_52663981	1.51278	0.554808	1.0257	0.81195	1.08204	0.756388	1.42981	0.705607
chr18	52698523	52698877	chr18_52698523_52698877	1.47338	1.14521	1.63674	1.40174	1.85326	0.808096	1.73566	1.89733
chr18	52699331	52699456	chr18_52699331_52699456	0.329416	0.412777	2.03499	0.862987	1.6519	1.16302	0.953734	1.79108
chr18	52744143	52744312	chr18_52744143_52744312	1.21826	0.47977	1.37974	2.17023	1.11355	0.63823	3.03875	1.2334
chr18	52746837	52747334	chr18_52746837_52747334	1.06326	1.00851	1.26533	0.716262	1.89327	0.85866	0.959491	1.41355
chr18	52755292	52755889	chr18_52755292_52755889	1.14955	1.45692	1.73986	2.09603	1.32658	1.22542	1.75116	1.03453
chr18	52763629	52763789	chr18_52763629_52763789	2.31621	3.63944	3.268	2.96652	3.10384	2.31549	4.92916	2.65381
chr18	52791465	52791653	chr18_52791465_52791653	1.49668	0.940981	1.54098	1.49187	1.22346	0.972844	1.9024	1.72472
chr18	52821538	52821917	chr18_52821538_52821917	1.33997	1.49754	2.61011	1.08158	2.731	1.58382	3.19396	1.54811
chr18	52892712	52892801	chr18_52892712_52892801	1.85065	2.07051	1.90542	2.42412	2.64313	0.579614	2.67903	1.47464
chr18	52895489	52896163	chr18_52895489_52896163	0.661847	1.21392	1.279	0.880273	0.903569	0.779282	1.79601	0.996521
chr18	52901772	52902521	chr18_52901772_52902521	5.37849	5.27485	4.65088	3.37014	5.30778	4.40159	5.4362	4.49398
chr18	52918862	52919052	chr18_52918862_52919052	1.19197	1.28023	1.11568	1.07873	1.89841	1.30815	1.93064	1.54403
chr18	52989068	52989184	chr18_52989068_52989184	2.18901	3.05008	0.791873	0.65096	2.65882	1.9001	3.87376	1.46417
chr18	52989552	52989787	chr18_52989552_52989787	0.992922	0.627321	0.601357	1.37711	0.789689	0.498894	0.78047	0.328518
chr18	53002220	53002644	chr18_53002220_53002644	1.60241	1.63414	1.89981	0.865023	0.610288	0.729986	0.648858	0.855774
chr18	53082466	53082908	chr18_53082466_53082908	1.83216	1.55092	1.55067	1.41553	1.59664	0.954897	2.07478	1.20519
chr18	53144573	53145200	chr18_53144573_53145200	1.93736	2.15135	2.25389	1.53122	2.89306	1.78011	3.27623	2.17938
chr18	53217620	53217700	chr18_53217620_53217700	2.48778	1.84275	1.41319	1.34842	1.99299	1.58274	2.06337	1.15803
chr18	53234877	53235121	chr18_53234877_53235121	1.09693	1.3292	1.44794	1.14947	0.739137	0.980204	0.82685	0.949201
chr18	53255245	53255471	chr18_53255245_53255471	2.55079	2.90275	1.78212	0.954632	2.66002	1.70154	2.19119	1.1956
chr18	53256955	53257591	chr18_53256955_53257591	3.07533	2.52654	1.91092	2.10319	3.7768	2.68399	2.85497	1.78438
chr18	53295250	53295503	chr18_53295250_53295503	0.32551	0.961437	0.921645	0.511653	0.754168	0.704368	0.579954	1.19007
chr18	53300489	53300574	chr18_53300489_53300574	1.69553	1.4742	1.41319	0.38073	1.56826	1.3793	1.94199	2.72477
chr18	53303203	53303364	chr18_53303203_53303364	1.96081	1.92287	1.71163	1.00503	1.81827	1.2525	2.33535	1.8701
chr18	53325721	53326457	chr18_53325721_53326457	4.50374	5.2879	3.45617	3.23913	4.08755	2.88003	3.62585	3.51394
chr18	53331581	53333234	chr18_53331581_53333234	15.4362	16.4142	14.9996	14.605	16.0494	14.0887	17.8861	16.2296
chr18	53340250	53340411	chr18_53340250_53340411	0.596769	0.0457827	1.53608	0.268008	0.535739	0.669944	0.170879	0.623368
chr18	53387970	53389019	chr18_53387970_53389019	3.98424	4.41277	4.64776	5.75873	4.12371	4.28726	4.52844	5.77725
chr18	53399377	53399758	chr18_53399377_53399758	2.64787	1.77988	2.16986	2.26506	1.26915	1.18163	1.94964	1.39814
chr18	53403355	53403446	chr18_53403355_53403446	1.65915	2.51101	2.56238	2.13376	2.47015	1.33989	3.93022	2.20576
chr18	53417205	53417441	chr18_53417205_53417441	0.174479	0.437264	1.07786	0.639927	0.764192	0.953818	0.699447	0.621539
chr18	53447397	53447792	chr18_53447397_53447792	0.521228	0.783754	0.858647	0.436956	0.794053	0.676728	0.696495	0.664521
chr18	53448822	53449124	chr18_53448822_53449124	1.04533	0.805442	1.19326	1.14303	1.02127	0.745368	0.850247	1.48268
chr18	53482804	53482952	chr18_53482804_53482952	2.55038	1.34471	2.24392	0.728874	0.936008	0.380238	1.42515	0.991103
chr18	53528474	53528952	chr18_53528474_53528952	1.11988	1.32617	1.81822	1.12838	1.22486	1.1675	1.26622	1.32438
chr18	53559870	53560926	chr18_53559870_53560926	3.82135	4.15318	4.61026	5.59798	4.06172	3.8103	4.21184	5.55618
chr18	53608574	53608943	chr18_53608574_53608943	1.67386	2.33715	2.22127	1.6371	1.54417	1.61404	2.23671	1.5273
chr18	53665337	53665725	chr18_53665337_53665725	0.38913	0.455939	1.16552	0.444839	0.956582	0.67685	1.27631	0.457639
chr18	53687257	53687405	chr18_53687257_53687405	0.417335	0.348629	0.190972	0.145775	0.98899	0.697104	1.92085	0.573797
chr18	53856899	53857149	chr18_53856899_53857149	1.0706	1.20885	1.10229	1.16503	1.66235	1.25681	1.8341	1.1117
chr18	53867543	53867712	chr18_53867543_53867712	0.730953	0.305308	0.836207	0.893626	0.835166	0.832474	1.84496	0.822267
chr18	53913051	53913344	chr18_53913051_53913344	1.17113	1.20754	0.844055	1.69358	1.3381	0.976334	1.03286	1.18569
chr18	53914124	53914604	chr18_53914124_53914604	2.9882	2.99448	2.34059	1.32594	3.62115	2.75514	2.99953	3.12024
chr18	53958606	53958803	chr18_53958606_53958803	1.49798	1.15991	1.0043	1.09516	2.08305	1.16645	1.62928	1.09728
chr18	54014730	54015250	chr18_54014730_54015250	1.02943	1.46003	1.69854	0.89203	1.81958	1.39786	1.92228	1.35103
chr18	54025961	54026064	chr18_54025961_54026064	2.53192	2.64784	2.33245	2.51356	3.37505	1.18378	5.25302	3.14803
chr18	54032547	54032664	chr18_54032547_54032664	0.938508	0.504001	0.724712	1.56739	0.893593	0.440903	1.17571	0.791812
chr18	54128325	54128767	chr18_54128325_54128767	0.8695	1.08397	1.23095	0.878607	1.95145	1.25198	2.40674	1.83398
chr18	54135875	54136035	chr18_54135875_54136035	0.257357	0.506757	0.662432	0.606788	1.61726	0.879301	1.60484	1.01327
chr18	54199547	54199727	chr18_54199547_54199727	0.762538	2.45701	0.510318	0.958875	2.10553	1.61531	2.85305	1.6727
chr18	54215525	54215647	chr18_54215525_54215647	2.13761	1.87296	1.15835	1.94526	1.86391	1.88353	2.33021	1.8984
chr18	54219666	54219865	chr18_54219666_54219865	0.41384	0.296322	0.284058	0.813116	1.27404	0.565581	0.829495	0.0775897
chr18	54232927	54233400	chr18_54232927_54233400	0.507821	0.685676	0.717052	0.501737	0.447599	0.485815	1.1245	0.718155
chr18	54238073	54238811	chr18_54238073_54238811	1.12521	1.41827	0.852126	1.12551	1.43792	1.03578	1.82665	1.05655
chr18	54242229	54242494	chr18_54242229_54242494	2.0459	2.41992	1.67983	1.62828	1.91347	1.78736	3.56439	2.44715
chr18	54243255	54243538	chr18_54243255_54243538	2.35228	2.89111	2.84635	2.40142	2.08731	2.10452	2.43035	3.16445
chr18	54244027	54244370	chr18_54244027_54244370	3.18132	2.57878	3.81108	2.9563	2.68996	2.44735	4.11738	2.36332
chr18	54283098	54283268	chr18_54283098_54283268	1.57442	1.64764	0.914417	0.888369	1.32225	1.15861	0.75522	1.36238
chr18	54305137	54306580	chr18_54305137_54306580	7.42404	5.60361	4.82326	7.1168	5.07899	4.7091	4.40414	4.70807
chr18	54318150	54319279	chr18_54318150_54319279	11.8838	10.779	8.26134	8.15022	9.10533	10.2598	9.80409	8.3356
chr18	54328762	54329563	chr18_54328762_54329563	2.9045	3.02755	2.65524	2.69347	1.57609	1.65102	1.98065	2.11076
chr18	54330216	54330406	chr18_54330216_54330406	0.722404	1.12505	0.595027	0.397428	1.92593	0.543007	0.579191	0.568855
chr18	54331955	54332301	chr18_54331955_54332301	3.25291	2.57773	2.92032	1.55886	1.74502	1.58579	1.59026	1.47263
chr18	54335917	54336174	chr18_54335917_54336174	1.60222	2.32316	0.907301	0.587637	1.47469	1.16784	0.892074	0.390514
chr18	54344026	54344269	chr18_54344026_54344269	0.480116	0.758335	0.726949	1.28738	0.548567	0.617561	0.339649	0.826027
chr18	54346206	54346405	chr18_54346206_54346405	1.24152	1.14825	1.59783	0.813116	2.21972	1.48465	2.53457	1.28023
chr18	54364203	54364524	chr18_54364203_54364524	5.08834	4.59253	3.32386	3.39415	3.07788	2.64429	4.19959	3.58351
chr18	54370305	54370677	chr18_54370305_54370677	7.26871	7.88619	5.26147	3.76977	7.80615	5.13083	7.96258	5.2713
chr18	54376772	54376952	chr18_54376772_54376952	3.73644	3.19411	2.74787	2.69684	4.73381	2.99614	1.98695	3.94587
chr18	54377268	54377868	chr18_54377268_54377868	3.04253	3.20639	1.89603	2.87662	1.89498	2.28227	2.27735	2.27745
chr18	54431667	54431983	chr18_54431667_54431983	2.10663	1.86608	1.65468	1.87754	0.744425	0.786548	1.36397	1.6613
chr18	54456781	54457258	chr18_54456781_54457258	1.09345	0.97353	1.12581	1.08552	1.39729	0.973314	1.24965	0.793057
chr18	54462748	54463069	chr18_54462748_54463069	3.61315	3.4444	3.36788	2.31877	2.37762	2.92187	2.79972	2.88605
chr18	54478459	54478624	chr18_54478459_54478624	3.20266	2.45701	1.11342	0.653778	3.04146	2.10322	2.112	1.59082
chr18	54483066	54483577	chr18_54483066_54483577	1.5982	1.75981	1.47956	0.886631	2.27105	1.50508	1.84846	1.94893
chr18	54536495	54536695	chr18_54536495_54536695	3.25985	2.39558	2.47308	1.83385	2.2609	1.99308	3.39309	1.62124
chr18	54557879	54558158	chr18_54557879_54558158	2.21382	2.37775	2.88716	1.54657	4.66542	3.34492	3.91144	2.32435
chr18	54567942	54568357	chr18_54567942_54568357	0.496109	0.674936	1.32806	0.207949	1.34152	0.915321	0.640832	0.781319
chr18	54577167	54577528	chr18_54577167_54577528	1.10262	1.91932	1.42885	1.01598	1.3467	0.831398	0.939915	1.30452
chr18	54662982	54663064	chr18_54662982_54663064	2.5108	1.34836	1.98191	1.57864	3.09189	1.54414	1.90121	1.03563
chr18	54696960	54697303	chr18_54696960_54697303	2.16089	1.50429	1.50383	1.9499	1.98127	1.43559	2.19237	2.18326
chr18	54733233	54734302	chr18_54733233_54734302	0.815323	0.703315	1.13029	1.28156	0.775081	0.719453	1.19243	0.830514
chr18	54739011	54739161	chr18_54739011_54739161	1.23531	0.19656	0.37685	0.359578	0.209101	0.375168	0.18341	0.46321
chr18	54743185	54743337	chr18_54743185_54743337	0.225751	0.242468	0.371892	0.425816	1.18651	0.678759	0.844653	0.609487
chr18	54756014	54756709	chr18_54756014_54756709	4.37444	4.44382	5.00208	4.33046	3.42233	3.35357	5.17244	3.06585
chr18	54761527	54761669	chr18_54761527_54761669	1.35324	1.24581	1.84113	1.59531	1.8959	0.85866	1.93743	0.869878
chr18	54774501	54774611	chr18_54774501_54774611	1.80929	1.74224	0.706595	1.07873	1.82963	1.57741	5.08547	1.12293
chr18	54798746	54799586	chr18_54798746_54799586	3.59482	3.70306	4.50875	3.64715	4.55541	3.79635	5.63332	4.07147
chr18	54808986	54809077	chr18_54808986_54809077	0.377079	0.810002	0.69883	0.474169	1.46485	1.44296	1.2093	1.27256
chr18	54821562	54822019	chr18_54821562_54822019	1.12629	0.870973	1.88631	0.778955	0.93226	0.882508	1.64548	1.4697
chr18	54822897	54823110	chr18_54822897_54823110	2.25539	2.11095	1.95723	1.97515	1.98793	1.84942	2.45408	1.99347
chr18	54875470	54875585	chr18_54875470_54875585	1.01451	1.21782	1.04453	0.656621	1.22733	1.71273	1.8341	3.28946
chr18	54877417	54878171	chr18_54877417_54878171	4.13227	3.96901	4.72313	4.00591	4.38169	2.94189	5.71637	3.80889
chr18	54909504	54910010	chr18_54909504_54910010	1.41054	0.859466	1.10318	1.44968	0.996948	0.704368	0.978672	0.900178
chr18	54923331	54923575	chr18_54923331_54923575	1.51883	1.90317	2.92484	2.29894	1.42471	1.59523	4.0215	2.24644
chr18	54940273	54941037	chr18_54940273_54941037	13.6179	13.2466	11.681	8.09051	13.0825	10.392	14.9921	8.98329
chr18	54948839	54949194	chr18_54948839_54949194	1.04393	0.622903	0.955396	1.06354	0.890887	0.396305	1.31746	0.652409
chr18	54962894	54963238	chr18_54962894_54963238	2.63342	3.06411	3.22487	2.66548	3.18362	3.06733	3.99877	2.78285
chr18	54992811	54993513	chr18_54992811_54993513	2.03343	2.84551	2.16407	2.15132	1.88399	1.38283	2.1424	1.96853
chr18	55020916	55021556	chr18_55020916_55021556	4.04264	3.36303	3.64338	3.45532	4.23511	3.42195	4.74288	3.57058
chr18	55026971	55027499	chr18_55026971_55027499	2.3916	2.26156	1.98061	1.30756	1.54944	1.6609	1.75421	1.95929
chr18	55029971	55030269	chr18_55029971_55030269	1.81934	1.95406	2.06288	1.55656	2.33309	2.29759	3.66205	2.77201
chr18	55049270	55049914	chr18_55049270_55049914	3.82571	3.14756	2.88563	1.75881	2.14296	2.64336	3.13279	3.22473
chr18	55056283	55056516	chr18_55056283_55056516	1.47271	2.05629	2.39575	1.9445	2.78203	2.25423	2.91253	1.98803
chr18	55057216	55057564	chr18_55057216_55057564	1.85376	1.75803	1.88831	1.45691	3.1996	2.02138	4.11092	2.26281
chr18	55064723	55065020	chr18_55064723_55065020	0.485251	1.43946	0.713732	0.617457	4.25066	2.6685	2.8407	2.02752
chr18	55073216	55073513	chr18_55073216_55073513	1.57129	1.53873	1.594	1.05331	1.76011	1.81584	2.1614	1.2477
chr18	55080714	55080829	chr18_55080714_55080829	3.04352	3.33298	1.2903	1.21944	1.72735	1.54961	2.5518	1.54403
chr18	55089536	55090026	chr18_55089536_55090026	2.70312	2.91832	2.32167	1.3209	3.32321	3.18702	2.35813	2.36332
chr18	55101241	55101417	chr18_55101241_55101417	2.3786	2.68037	5.13887	4.10654	3.22265	2.26487	3.0221	2.67574
chr18	55101768	55102724	chr18_55101768_55102724	14.0631	12.9918	10.5324	9.71538	13.0797	11.6308	12.1155	10.4901
chr18	55105066	55105476	chr18_55105066_55105476	8.77104	8.09014	7.56573	5.15688	8.07715	7.17166	8.65608	7.81432
chr18	55111557	55111645	chr18_55111557_55111645	3.43142	1.59147	2.08767	3.43234	3.38601	2.87771	2.70947	2.36869
chr18	55112575	55113873	chr18_55112575_55113873	2.25765	2.27718	2.57488	2.05275	2.85339	2.70248	4.24614	3.5627
chr18	55114470	55114586	chr18_55114470_55114586	1.47906	3.24071	1.34009	1.85989	2.05045	2.02138	4.11092	1.59728
chr18	55119095	55119317	chr18_55119095_55119317	2.99863	1.69334	2.35532	1.36057	1.15382	1.62657	2.14805	1.73878
chr18	55129014	55129277	chr18_55129014_55129277	0.443606	1.28923	0.806002	0.164066	2.41499	1.0877	2.0224	0.821919
chr18	55133529	55134273	chr18_55133529_55134273	2.37063	2.40747	2.43129	1.81239	2.25542	2.09898	3.77175	2.33473
chr18	55164663	55165635	chr18_55164663_55165635	2.01931	1.85792	2.1445	2.37499	0.951925	1.17723	2.46246	1.54086
chr18	55175680	55175806	chr18_55175680_55175806	0.762538	1.17	1.28982	0.856138	1.72176	1.48876	1.23729	1.04161
chr18	55176071	55176240	chr18_55176071_55176240	0.162434	0.087231	0.668965	0.957456	0.386651	0	0.434108	0.593859
chr18	55192964	55193221	chr18_55192964_55193221	1.81585	1.0612	0.659855	0.671585	0.569535	0.748147	0.785025	0.931227
chr18	55200533	55201158	chr18_55200533_55201158	1.37257	1.17936	1.33405	1.01833	1.7439	1.62823	1.49663	1.75402
chr18	55209472	55209562	chr18_55209472_55209562	0.915045	0.819002	0.314042	1.07873	1.65538	0.990028	1.52842	0.857797
chr18	55210230	55210342	chr18_55210230_55210342	0.674029	0.592314	0.820155	0.288947	0.933485	1.08866	0.982556	1.51646
chr18	55210679	55210780	chr18_55210679_55210780	0.747438	0.0729804	0.979438	0	0.491697	1.16079	1.36196	0.0764373
chr18	55224993	55225849	chr18_55224993_55225849	2.13261	1.69637	1.53536	2.09194	1.56642	1.80243	2.32477	1.86691
chr18	55229066	55229220	chr18_55229066_55229220	1.06953	1.24446	1.3306	1.68114	1.32385	0.822204	1.13143	1.15301
chr18	55232851	55233062	chr18_55232851_55233062	1.43111	1.04801	1.373	1.38037	0.631762	0.71122	1.6081	0.987889
chr18	55244420	55245065	chr18_55244420_55245065	10.1825	8.71951	7.71229	7.24173	4.66829	5.52574	5.80089	5.15875
chr18	55248283	55248734	chr18_55248283_55248734	4.27596	5.58955	6.39225	4.4728	4.11479	4.20089	5.85612	3.80017
chr18	55252778	55254393	chr18_55252778_55254393	10.5174	8.16517	7.82723	5.48384	7.7992	7.99701	8.73897	7.88748
chr18	55288614	55289639	chr18_55288614_55289639	17.6827	14.4184	13.9802	13.3868	13.9256	14.0185	17.7774	14.0093
chr18	55297242	55297985	chr18_55297242_55297985	4.11955	3.01587	3.08125	3.07795	3.54951	3.04856	3.9743	3.43927
chr18	55302895	55303022	chr18_55302895_55303022	0.594419	1.62511	1.61348	1.01928	1.76995	1.55089	0.866506	1.88445
chr18	55311917	55312211	chr18_55311917_55312211	1.19049	1.00286	0.721015	1.21082	1.19131	1.08467	1.12292	1.10288
chr18	55324846	55325090	chr18_55324846_55325090	1.23756	0.755227	0.666052	0.663156	0.407061	0.211417	0.488593	0.822641
chr18	55326529	55327104	chr18_55326529_55327104	1.98127	1.5383	1.57294	1.8573	1.44098	1.38649	1.03667	1.50376
chr18	55333124	55333564	chr18_55333124_55333564	1.04502	1.4407	1.41319	1.05422	1.27124	1.25767	0.833684	0.772017
chr18	55365836	55366700	chr18_55365836_55366700	4.04304	4.23151	3.00139	4.65704	3.20367	2.95271	3.99088	3.81541
chr18	55371660	55371844	chr18_55371660_55371844	0.745961	0.160239	1.03685	1.34842	0.156257	0.356818	0.647917	0.293702
chr18	55373405	55373734	chr18_55373405_55373734	2.19027	2.03879	1.76112	1.08201	1.4618	1.25436	1.25433	0.938623
chr18	55376735	55376822	chr18_55376735_55376822	2.76091	4.32094	3.00506	2.10787	2.46354	2.53347	2.21357	3.72698
chr18	55379604	55380167	chr18_55379604_55380167	0.804525	0.995022	1.51861	0.977184	2.93874	1.94081	2.13382	1.8512
chr18	55382873	55383260	chr18_55382873_55383260	2.41175	3.04745	2.44661	2.45294	3.34318	3.41723	3.38859	3.17185
chr18	55396403	55396755	chr18_55396403_55396755	1.13081	1.25642	1.10405	0.796792	1.73013	1.65202	2.44895	1.38174
chr18	55408821	55409375	chr18_55408821_55409375	3.86499	3.28636	4.01764	2.33661	3.9631	3.51297	6.50544	4.02731
chr18	55411675	55411834	chr18_55411675_55411834	4.44574	4.82129	3.82183	4.61345	2.99185	4.92556	5.99833	4.61268
chr18	55414953	55416476	chr18_55414953_55416476	2.34319	2.47798	2.44965	2.69152	2.11778	1.86907	2.58918	2.19997
chr18	55422879	55423138	chr18_55422879_55423138	0.847919	0.939164	0.982139	0.832999	1.02936	0.869116	0.920593	1.43077
chr18	55434134	55434284	chr18_55434134_55434284	2.28761	2.85013	2.9677	3.09237	1.4637	1.65699	2.69002	2.93367
chr18	55438496	55439086	chr18_55438496_55439086	1.54705	1.1119	2.38326	1.71866	1.84292	1.93148	2.3004	1.98893
chr18	55439571	55439941	chr18_55439571_55439941	1.44676	0.876553	1.08854	1.69099	1.22211	1.10269	0.892267	1.00154
chr18	55443251	55443445	chr18_55443251_55443445	1.52115	1.29183	1.96681	1.50133	2.68112	2.39315	2.50535	2.42748
chr18	55445802	55446006	chr18_55445802_55446006	0.706469	1.01171	0.796651	0.423033	2.42157	1.81607	2.02291	1.24885
chr18	55454392	55454768	chr18_55454392_55454768	1.69746	1.17623	1.52219	1.26235	1.21651	1.59646	2.21946	1.10875
chr18	55456229	55456935	chr18_55456229_55456935	0.748497	1.08582	0.870733	1.23764	1.28467	0.883453	1.00018	1.31221
chr18	55463908	55464816	chr18_55463908_55464816	2.62269	2.43536	3.45515	3.08889	3.18084	2.86644	4.22167	3.38395
chr18	55466104	55466264	chr18_55466104_55466264	6.21945	7.14067	6.80097	4.98915	7.02448	7.12234	5.96084	5.35587
chr18	55469327	55470996	chr18_55469327_55470996	12.8128	10.3609	10.292	9.44296	10.1857	10.3402	14.264	10.6667
chr18	55486998	55487892	chr18_55486998_55487892	4.28352	4.14723	3.69895	2.6908	5.34446	4.20176	6.80096	4.19687
chr18	55509382	55509488	chr18_55509382_55509488	0.971157	1.32122	1.93314	1.11944	1.50414	1.01756	3.28755	1.45664
chr18	55526608	55526939	chr18_55526608_55526939	1.9075	0.913026	1.36623	0.554033	1.46876	0.977591	1.44069	0.723037
chr18	55533444	55534191	chr18_55533444_55534191	1.45158	1.66761	0.983746	1.45853	0.843261	0.765906	0.822523	1.34354
chr18	55549132	55549636	chr18_55549132_55549636	5.58287	4.50451	4.75269	3.7242	5.51794	4.72682	7.42376	4.05922
chr18	55550756	55550995	chr18_55550756_55550995	2.84277	2.9299	1.24171	2.66298	0.951452	0.824115	1.61156	1.35668
chr18	55569235	55569626	chr18_55569235_55569626	0.737185	0.490144	0.596359	0.772495	0.447882	0.695645	1.33688	0.552851
chr18	55574182	55574293	chr18_55574182_55574293	1.17472	1.79295	2.10069	1.7493	1.36575	1.5632	1.98282	1.04327
chr18	55591759	55592521	chr18_55591759_55592521	3.15222	2.7859	3.33824	2.5765	1.27944	1.93862	1.88946	1.78314
chr18	55597822	55598032	chr18_55597822_55598032	1.83009	1.6497	1.71602	0.975998	1.08284	1.45154	1.96511	1.43375
chr18	55618750	55619648	chr18_55618750_55619648	0.962938	1.02603	1.60518	1.05711	1.55428	1.27946	1.79734	1.28096
chr18	55623849	55624160	chr18_55623849_55624160	1.52262	1.20875	1.22688	1.76899	1.63885	1.0857	2.15257	1.53907
chr18	55626445	55626866	chr18_55626445_55626866	2.5267	2.101	2.29937	1.92174	2.02396	1.58177	3.41989	2.84234
chr18	55639557	55639738	chr18_55639557_55639738	2.99538	1.8733	1.95192	0.893979	1.03973	1.0882	2.2293	1.36489
chr18	55641977	55642139	chr18_55641977_55642139	1.6098	1.365	1.57021	1.39836	0.742178	0.810549	2.20772	1.33435
chr18	55647990	55648655	chr18_55647990_55648655	1.36225	1.20818	1.60445	1.62216	0.947242	0.599423	1.19975	1.21897
chr18	55653525	55653645	chr18_55653525_55653645	1.08662	0.921377	0.706595	0.449473	0.914816	0.586201	0.917052	0.772017
chr18	55680632	55681039	chr18_55680632_55681039	0.826239	0.778756	0.538192	0.0530091	1.39358	0.771999	0.630896	1.00533
chr18	55681167	55681278	chr18_55681167_55681278	0.803756	1.66014	1.01851	0.29155	0.847706	0.718228	0.330469	1.04327
chr18	55687541	55688334	chr18_55687541_55688334	2.59628	2.32378	2.67312	2.5302	1.87215	1.92788	3.53869	2.19046
chr18	55710662	55713409	chr18_55710662_55713409	4.93165	3.711	4.70463	4.35499	3.80123	3.48434	4.64702	4.60063
chr18	55713558	55713943	chr18_55713558_55713943	2.95904	2.79524	3.41368	3.75456	2.36257	2.35089	2.76307	2.24587
chr18	55719150	55719503	chr18_55719150_55719503	1.2637	1.39903	1.30109	1.25292	1.39943	1.00966	0.909259	1.77148
chr18	55723253	55723373	chr18_55723253_55723373	1.60133	2.45701	2.0609	0.719156	0.479189	1.25056	1.68126	1.35103
chr18	55724372	55725043	chr18_55724372_55725043	1.19665	1.02162	1.50586	1.15751	1.63993	1.3349	1.5307	1.44969
chr18	55744219	55745008	chr18_55744219_55745008	2.55726	2.33556	2.82101	2.5567	1.09652	1.35517	1.48774	1.57535
chr18	55755066	55756299	chr18_55755066_55756299	2.9611	2.732	2.4642	3.14084	2.56712	1.97397	2.7519	2.03492
chr18	55758341	55758857	chr18_55758341_55758857	1.63591	2.17131	2.25946	1.96514	2.55297	2.2721	2.84357	1.76547
chr18	55764355	55764928	chr18_55764355_55764928	2.38343	2.35409	2.84858	2.20265	2.73236	2.82358	3.18488	2.06141
chr18	55770189	55770434	chr18_55770189_55770434	4.50987	1.95558	2.71102	2.59777	1.05617	0.76565	1.90897	1.07137
chr18	55770674	55770825	chr18_55770674_55770825	0.999884	1.12274	1.16986	0.857272	1.81751	1.02488	3.34026	1.3293
chr18	55785065	55785475	chr18_55785065_55785475	1.42278	1.60005	1.7751	1.44708	2.23126	1.92159	2.63932	1.54403
chr18	55789094	55789599	chr18_55789094_55789599	3.31591	3.21114	2.0848	2.81966	2.75868	2.20086	4.10404	2.72117
chr18	55802979	55803616	chr18_55802979_55803616	1.91772	1.40015	1.58623	1.49025	0.956053	1.02332	1.38206	1.43011
chr18	55807203	55808243	chr18_55807203_55808243	2.10504	1.701	2.47308	1.75294	1.5582	1.5647	2.29263	1.84096
chr18	55812045	55812134	chr18_55812045_55812134	4.93508	5.63179	5.47809	3.63618	6.60782	7.00806	9.58268	5.63833
chr18	55815669	55816808	chr18_55815669_55816808	7.42922	7.00214	7.31409	5.77724	8.929	9.19805	10.4748	7.97096
chr18	55819420	55820148	chr18_55819420_55820148	7.17393	6.44964	6.88153	5.0825	5.06954	5.64943	6.38661	4.94176
chr18	55827717	55828229	chr18_55827717_55828229	1.74252	2.15948	1.66988	1.41162	2.68012	2.57379	1.61201	1.80942
chr18	55829029	55829149	chr18_55829029_55829149	0.800665	1.35135	1.00101	0.269684	1.6336	1.64136	3.82105	1.15803
chr18	55842527	55842789	chr18_55842527_55842789	1.02157	1.51922	1.61816	0.782288	0.768166	1.07396	1.29507	0.500927
chr18	55844203	55844827	chr18_55844203_55844827	3.05748	3.47288	4.01989	3.11173	3.53947	3.52472	4.8204	3.73636
chr18	55847361	55847681	chr18_55847361_55847681	2.87381	2.67199	5.05657	3.67444	5.24385	4.45513	5.67426	3.47408
chr18	55850052	55850873	chr18_55850052_55850873	19.226	17.1482	18.9601	13.4415	18.3664	18.3186	25.0877	14.1239
chr18	55853363	55854129	chr18_55853363_55854129	5.62645	4.73439	5.73762	5.57675	4.75663	5.02633	6.80007	5.08967
chr18	55862285	55863204	chr18_55862285_55863204	2.86761	2.62277	3.2062	2.40632	2.38907	2.05649	3.45267	2.97382
chr18	55868547	55870270	chr18_55868547_55870270	7.66344	7.15284	5.97099	5.96027	5.72509	5.36188	6.98833	5.49328
chr18	55875457	55875831	chr18_55875457_55875831	2.11023	2.48328	2.56944	1.78828	1.87296	1.69277	2.08421	2.20871
chr18	55878878	55879854	chr18_55878878_55879854	2.72123	2.56777	2.25879	2.51999	2.1451	2.25831	2.5933	2.18316
chr18	55888454	55889013	chr18_55888454_55889013	11.2703	9.41486	9.58137	6.90853	10.1932	9.96646	15.3881	9.32221
chr18	55890988	55891680	chr18_55890988_55891680	10.9786	9.28833	10.4253	8.55817	11.9281	11.6291	13.9413	8.44533
chr18	55898113	55898254	chr18_55898113_55898254	18.3983	16.8854	20.8972	12.241	17.0914	16.6963	21.3328	13.0312
chr18	55899254	55899419	chr18_55899254_55899419	16.0549	12.151	15.1168	12.0295	13.1638	12.6193	21.7869	13.9899
chr18	55901053	55901186	chr18_55901053_55901186	20.9497	16.0167	15.1944	10.2196	13.1867	12.7642	14.3419	9.17133
chr18	55901961	55902835	chr18_55901961_55902835	39.4103	37.496	34.8851	24.7837	32.0141	31.8185	40.7217	26.9588
chr18	55904641	55905065	chr18_55904641_55905065	10.0838	9.47454	7.88253	9.99864	8.6365	6.19382	10.4034	6.90081
chr18	55907269	55907648	chr18_55907269_55907648	5.21503	4.66766	4.75413	3.98477	5.97234	5.14743	8.51721	5.49986
chr18	55914693	55915050	chr18_55914693_55915050	0.903511	0.289059	0.950043	1.17845	0.878574	0.775033	1.20732	0.583878
chr18	55922048	55922659	chr18_55922048_55922659	2.2352	1.77339	2.0238	1.55366	1.56997	1.47366	2.02622	1.4657
chr18	55922738	55922823	chr18_55922738_55922823	1.53405	0.346871	0.914417	1.14219	0.645752	1.26895	0	0.544953
chr18	55929804	55929967	chr18_55929804_55929967	0.37893	0.316547	0.433494	1.78686	0.320707	0.661723	0.281304	0.94726
chr18	55929986	55930624	chr18_55929986_55930624	1.50595	1.2362	1.22934	1.2681	2.3106	1.64651	1.52363	1.52467
chr18	55936114	55936224	chr18_55936114_55936224	2.05885	1.20617	1.34895	2.0594	1.56826	0.980554	1.25053	0.912384
chr18	55936458	55936610	chr18_55936458_55936610	0.903005	0.678909	0.604324	0.780663	0.876985	0.370232	1.62897	0.355534
chr18	55937057	55937878	chr18_55937057_55937878	1.16192	0.861897	1.29098	1.15626	0.690847	0.85681	1.21752	0.987354
chr18	55942850	55943061	chr18_55942850_55943061	1.49616	0.55894	0.971149	1.227	0.532662	0.666769	1.17348	1.42695
chr18	55944315	55944728	chr18_55944315_55944728	0.814235	0.767442	1.50558	0.96642	1.06322	0.624524	0.843777	0.766409
chr18	55947588	55947717	chr18_55947588_55947717	2.18121	0.914235	2.13622	2.25782	2.79611	0.545303	1.27961	1.07723
chr18	55952030	55953549	chr18_55952030_55953549	5.93665	5.86187	5.32621	6.02926	3.94215	4.09684	5.20408	4.90452
chr18	55957457	55958524	chr18_55957457_55958524	5.17125	4.27616	3.50317	4.13498	3.98555	4.00836	4.94194	3.32105
chr18	55959843	55960238	chr18_55959843_55960238	2.93625	2.78046	3.07682	2.67635	2.4351	2.65942	3.0878	2.404
chr18	55963447	55963579	chr18_55963447_55963579	1.35177	1.78691	1.87355	1.63445	3.96024	2.87771	3.6821	1.93004
chr18	55967266	55967881	chr18_55967266_55967881	4.89884	3.88327	4.44638	2.91171	3.03026	3.02727	4.68219	3.28892
chr18	55976610	55978128	chr18_55976610_55978128	5.69191	4.72949	6.4329	5.67792	7.54168	7.2105	9.30343	6.08764
chr18	55980758	55981114	chr18_55980758_55981114	5.99535	4.01679	5.31931	2.48472	4.99257	4.78182	7.49613	4.38055
chr18	55982290	55982465	chr18_55982290_55982465	6.07852	3.79081	4.44145	4.62315	2.55402	2.70657	4.19224	3.1763
chr18	55982814	55982960	chr18_55982814_55982960	5.07662	3.38259	5.37206	4.50704	5.01269	5.49262	5.59025	4.28311
chr18	55988326	55988696	chr18_55988326_55988696	3.22739	2.35076	2.92186	3.61522	2.83981	2.68702	3.09815	1.91961
chr18	55988955	55989677	chr18_55988955_55989677	9.1156	7.40164	7.92717	6.34989	8.64133	7.03441	9.08161	6.5012
chr18	55994489	55994806	chr18_55994489_55994806	0.67113	0.813835	1.51572	1.22506	1.41819	0.562161	2.14075	1.65606
chr18	56001419	56001585	chr18_56001419_56001585	2.7286	3.86312	4.34173	2.92428	7.96724	6.61065	10.2202	4.04611
chr18	56004336	56005376	chr18_56004336_56005376	5.49687	5.13136	5.94491	5.28995	3.94828	3.74718	5.41414	3.94916
chr18	56013195	56013360	chr18_56013195_56013360	0.207965	0.357383	1.15625	0.849912	0.126728	0.682124	0	0.187156
chr18	56015808	56015896	chr18_56015808_56015896	0.623895	0.670092	1.04383	0.612917	1.99002	1.33227	0.312631	0.614105
chr18	56024975	56025476	chr18_56024975_56025476	1.34243	1.29471	2.25659	1.57181	1.32514	0.898607	1.6657	1.35604
chr18	56029406	56030543	chr18_56029406_56030543	3.82677	3.03398	2.59147	3.08345	2.55859	2.73045	2.78261	2.15241
chr18	56030643	56030740	chr18_56030643_56030740	2.33478	2.81162	3.13233	3.00266	1.88622	1.74047	1.32358	1.59179
chr18	56036682	56037201	chr18_56036682_56037201	0.965294	0.866343	1.21169	1.08081	0.508651	0.515043	0.86581	0.78838
chr18	56042363	56042477	chr18_56042363_56042477	2.28761	2.06906	3.71892	2.83877	1.76543	1.5632	1.20665	1.89618
chr18	56042573	56042743	chr18_56042573_56042743	1.29183	0.737102	1.70414	1.58637	1.33763	0.799992	2.26566	1.63486
chr18	56044057	56044652	chr18_56044057_56044652	1.99541	1.46181	2.05447	1.52292	1.21683	1.17437	2.8051	1.71271
chr18	56044740	56045483	chr18_56044740_56045483	1.68107	1.83531	2.34898	1.65512	1.26994	1.33808	2.22166	1.78717
chr18	56046393	56047004	chr18_56046393_56047004	1.31416	1.04956	1.52652	0.847451	1.03524	0.567972	1.09566	0.745483
chr18	56052707	56052937	chr18_56052707_56052937	0.805638	0.737102	1.16742	0.750424	0.647758	0.611688	1.35564	0.503489
chr18	56056118	56056560	chr18_56056118_56056560	0.543438	0.983914	0.783329	0.829796	0.555867	0.551718	0.912903	0.83839
chr18	56058597	56058954	chr18_56058597_56058954	1.34565	1.65177	2.15739	1.32953	1.42036	0.801305	1.54126	1.10288
chr18	56062213	56062608	chr18_56062213_56062608	1.09458	1.02634	1.66363	1.36549	0.913161	0.581749	1.60194	1.50494
chr18	56067004	56068119	chr18_56067004_56068119	5.66877	5.25557	4.59445	4.97282	5.05639	4.90411	5.67503	5.18602
chr18	56069471	56069969	chr18_56069471_56069969	6.14624	5.32845	6.95244	5.63195	4.65018	5.48062	5.39551	5.11578
chr18	56072908	56073090	chr18_56072908_56073090	3.61996	3.36151	4.3871	2.60793	2.87226	2.3448	4.98836	2.24818
chr18	56074489	56075041	chr18_56074489_56075041	6.21634	5.11431	7.06595	4.0648	4.20474	3.78057	4.71817	3.62233
chr18	56080076	56080408	chr18_56080076_56080408	6.18069	6.10551	5.29946	4.22396	7.90426	7.07678	8.67333	5.06927
chr18	56084672	56085529	chr18_56084672_56085529	9.025	7.31941	7.0577	6.59576	5.8619	7.04262	8.21816	6.41396
chr18	56099443	56099771	chr18_56099443_56099771	1.84125	1.61803	1.31409	1.28264	1.41047	1.7586	1.0904	1.20039
chr18	56123693	56124533	chr18_56123693_56124533	3.5458	3.02738	3.99562	2.81241	3.44456	3.37763	5.18571	2.95021
chr18	56140329	56140602	chr18_56140329_56140602	0.628465	0.864002	0.569417	0.86931	2.1542	1.94112	1.6124	1.35739
chr18	56142902	56144197	chr18_56142902_56144197	2.18339	1.87264	2.86457	2.96548	1.56422	1.25298	2.38646	1.84807
chr18	56159414	56159827	chr18_56159414_56159827	1.69494	1.17793	2.34391	1.75	1.34802	0.806203	0.932596	1.38328
chr18	56160858	56161487	chr18_56160858_56161487	4.01514	2.7656	2.5388	2.7097	3.25785	2.5722	3.60114	2.49157
chr18	56164106	56164512	chr18_56164106_56164512	2.4003	1.99707	2.62798	2.94925	2.10517	2.12534	2.86861	2.85228
chr18	56175195	56175391	chr18_56175195_56175391	1.12046	1.20343	2.30725	2.03639	1.10685	1.1724	2.15227	1.33921
chr18	56181551	56181954	chr18_56181551_56181954	3.54211	3.58491	3.03327	2.8106	2.02356	2.0597	2.50312	1.62832
chr18	56182193	56182374	chr18_56182193_56182374	1.36498	0.733029	1.5225	1.48996	1.03973	1.3732	3.19195	0.682446
chr18	56197071	56197572	chr18_56197071_56197572	1.90406	2.08919	1.46678	2.36848	1.11124	1.37599	1.81214	1.66423
chr18	56211273	56212185	chr18_56211273_56212185	4.95148	3.52386	3.92036	4.4001	0.796738	1.3061	2.03119	1.61683
chr18	56216832	56217608	chr18_56216832_56217608	37.2238	33.882	33.7454	23.8684	32.7528	30.706	42.4964	27.727
chr18	56219474	56219737	chr18_56219474_56219737	13.4647	12.3037	13.5946	9.84396	11.7271	11.412	17.0509	10.0392
chr18	56231813	56231960	chr18_56231813_56231960	1.6807	2.106	1.87464	1.39428	1.26243	1.02087	1.87154	0.892809
chr18	56234716	56234870	chr18_56234716_56234870	2.0945	1.14873	1.10119	2.45167	2.24036	1.85757	1.42917	2.1055
chr18	56236477	56237163	chr18_56236477_56237163	3.48144	2.91187	2.79136	2.84622	2.03843	2.19441	2.32605	1.55304
chr18	56240037	56240194	chr18_56240037_56240194	3.8904	1.97186	2.2053	2.06128	0.982241	1.1948	3.15419	1.18015
chr18	56258221	56258871	chr18_56258221_56258871	0.464562	0.839162	0.913138	0.298726	0.776085	0.541108	1.17101	0.914543
chr18	56307538	56307803	chr18_56307538_56307803	0.362565	0.389412	0.853246	0.203535	0.443846	0.318539	0.346057	0.0291327
chr18	56328810	56328925	chr18_56328810_56328925	3.1032	2.17926	2.15051	0.375212	2.86377	2.03896	2.95052	2.55101
chr18	56337085	56337539	chr18_56337085_56337539	5.81981	5.37402	5.32281	4.27692	5.19297	5.82585	6.6254	4.89738
chr18	56338188	56339542	chr18_56338188_56339542	7.97793	6.32579	6.83111	4.01538	5.35685	5.88106	8.07331	6.12938
chr18	56349632	56350084	chr18_56349632_56350084	0.804714	0.521842	0.984855	0.978498	0.983051	0.913021	0.953572	0.700281
chr18	56354758	56355598	chr18_56354758_56355598	1.74022	1.4742	1.35431	1.68231	1.10462	1.2059	1.14632	0.937449
chr18	56358347	56358753	chr18_56358347_56358753	1.26777	1.27086	0.713556	1.06279	1.22963	0.947162	1.42301	0.817654
chr18	56383388	56383576	chr18_56383388_56383576	5.29315	3.99917	3.64573	3.9018	3.2672	2.71897	5.21939	2.87453
chr18	56391187	56391328	chr18_56391187_56391328	1.84956	1.5683	1.50339	0.918072	2.11325	1.96232	1.56094	2.46388
chr18	56395003	56395226	chr18_56395003_56395226	1.01558	0.528862	0.950576	1.20934	1.03144	0.630889	1.35707	0.380816
chr18	56406847	56407214	chr18_56406847_56407214	2.73018	2.99259	2.88799	1.7636	0.925855	1.03504	2.27389	1.47251
chr18	56420188	56420529	chr18_56420188_56420529	3.1396	2.24805	2.30006	2.37258	1.6863	2.00787	2.25901	1.92438
chr18	56422661	56422924	chr18_56422661_56422924	1.04378	0.92488	1.63887	1.76371	1.52055	1.15903	2.05727	1.29159
chr18	56423200	56423885	chr18_56423200_56423885	0.891668	0.946933	1.41319	1.32283	0.751694	0.616153	1.28521	0.935437
chr18	56425826	56426059	chr18_56425826_56426059	2.70979	2.43592	3.73009	2.40748	0.998389	2.11334	1.57434	1.82236
chr18	56428553	56429490	chr18_56428553_56429490	3.31057	3.24104	3.28035	3.3732	2.77834	2.65761	3.494	2.4141
chr18	56431447	56431781	chr18_56431447_56431781	6.39025	5.6055	6.00817	5.97502	4.46061	4.5492	5.46387	5.47809
chr18	56435450	56436184	chr18_56435450_56436184	10.902	9.27904	11.7252	9.09723	9.90308	9.46866	15.7048	10.1919
chr18	56446591	56447228	chr18_56446591_56447228	4.51418	3.37886	4.53685	4.4538	2.18292	1.92885	2.17386	1.81794
chr18	56448735	56449422	chr18_56448735_56449422	6.40332	4.36682	5.45117	5.2602	4.5541	3.87729	6.75442	5.10183
chr18	56452737	56453001	chr18_56452737_56453001	4.23728	3.23878	4.84446	4.49473	3.66322	3.37509	5.21052	3.01204
chr18	56455982	56456977	chr18_56455982_56456977	5.02125	4.85968	4.60884	4.40167	4.9228	4.85457	4.87558	4.39157
chr18	56526405	56526584	chr18_56526405_56526584	0.728458	0.658862	1.02634	0.241058	0.627886	0.995559	1.84435	1.1645
chr18	56530792	56532296	chr18_56530792_56532296	1.52862	1.0488	1.42353	0.860692	1.47545	1.12563	1.34143	1.29867
chr18	56548884	56549125	chr18_56548884_56549125	1.13906	1.16223	0.732982	1.38758	0.629037	0.447556	0.646883	0.320339
chr18	56566160	56566632	chr18_56566160_56566632	1.80295	1.54604	2.17068	1.39413	0.636827	0.625943	1.32118	1.07952
chr18	56609752	56610307	chr18_56609752_56610307	3.52416	3.5859	4.77429	3.30423	4.14434	3.88688	7.38599	4.86858
chr18	56615374	56615527	chr18_56615374_56615527	1.65964	1.4453	1.20075	0.423033	0.597919	0.827577	1.85808	0.706421
chr18	56620125	56620424	chr18_56620125_56620424	2.75432	2.44057	2.71767	2.02037	3.10329	1.88212	2.79103	2.68528
chr18	56620933	56621425	chr18_56620933_56621425	3.50116	3.46078	4.96914	3.68348	6.23158	5.44261	9.301	4.72311
chr18	56642575	56642820	chr18_56642575_56642820	0.672278	0.631801	1.52855	0.704479	0.629436	0.574237	0.673753	0.756262
chr18	56660630	56660757	chr18_56660630_56660757	1.24288	1.21883	0.723286	1.69879	0.80265	1.29241	1.73301	1.33735
chr18	56675332	56675975	chr18_56675332_56675975	4.51475	4.9293	3.82418	3.37209	4.68688	4.07697	5.3055	3.66198
chr18	56720304	56720970	chr18_56720304_56720970	9.17106	7.73625	5.53817	6.04156	7.47629	7.14707	7.05001	5.62205
chr18	56721993	56723080	chr18_56721993_56723080	12.8228	10.5852	10.3552	8.64377	9.43791	8.48616	11.6256	8.84233
chr18	56724352	56724691	chr18_56724352_56724691	4.21083	4.69658	4.81485	3.37303	3.98618	4.34376	4.70699	3.64374
chr18	56732579	56733678	chr18_56732579_56733678	4.46491	2.89743	2.66821	3.80845	2.46155	2.14638	2.97896	2.68344
chr18	56737740	56738072	chr18_56737740_56738072	2.00511	2.02037	2.19215	1.98201	1.77925	1.63854	2.54123	2.09282
chr18	56743049	56743647	chr18_56743049_56743647	6.71365	5.94119	5.1045	4.40152	5.69957	5.40324	7.10025	4.50558
chr18	56751292	56751706	chr18_56751292_56751706	3.58061	1.99409	3.00388	2.31902	2.4433	2.18622	3.36696	1.69695
chr18	56754130	56754261	chr18_56754130_56754261	1.20493	0.61894	1.29452	1.31754	0.977666	0.357985	0.70004	1.59118
chr18	56763424	56764202	chr18_56763424_56764202	8.8476	7.31417	6.62092	5.93442	4.21292	4.50877	5.42216	4.0387
chr18	56765339	56765723	chr18_56765339_56765723	6.86284	5.91217	5.28106	6.37689	2.94729	2.91879	3.48671	3.73946
chr18	56787582	56787766	chr18_56787582_56787766	2.08869	1.88281	0.652832	1.64155	0.255694	0.535227	0.747597	0.797192
chr18	56794238	56794555	chr18_56794238_56794555	1.25566	0.883592	0.958472	0.442383	0.445246	0.606542	0.752156	0.6332
chr18	56806628	56807823	chr18_56806628_56807823	14.1966	11.442	11.1281	11.4553	8.88241	10.2543	11.1197	10.0588
chr18	56809072	56809224	chr18_56809072_56809224	11.107	14.6935	11.2497	8.72923	12.295	8.88557	14.4798	8.88836
chr18	56812333	56812910	chr18_56812333_56812910	8.81346	10.0537	8.98857	7.1604	10.6	9.48487	11.9042	9.29899
chr18	56815391	56816273	chr18_56815391_56816273	3.78935	4.28722	3.9095	3.77924	6.29732	5.13623	7.29899	4.06141
chr18	56847567	56847794	chr18_56847567_56847794	1.20931	0.487072	1.21397	0.475213	0.253316	0.764385	0.64638	0.408115
chr18	56863379	56863921	chr18_56863379_56863921	2.53241	2.52954	3.15491	1.87087	3.31783	2.6909	2.85944	2.22204
chr18	56868154	56868350	chr18_56868154_56868350	1.01542	1.20343	1.51413	1.26586	1.44023	1.19633	1.54402	1.93004
chr18	56887473	56888560	chr18_56887473_56888560	0.416695	0.345834	0.825552	0.635133	0.509767	0.241599	0.413391	0.497159
chr18	56899698	56900083	chr18_56899698_56900083	0.516941	0.59351	1.04613	0.476324	1.06587	0.864836	1.26244	0.761991
chr18	56916324	56917077	chr18_56916324_56917077	2.94382	2.66257	2.7682	2.19185	2.72483	2.83992	3.64142	2.08127
chr18	56934766	56935453	chr18_56934766_56935453	3.46638	2.97201	4.06266	2.93629	3.99863	2.98305	4.69872	3.92189
chr18	56975382	56976396	chr18_56975382_56976396	5.48215	4.79043	4.52945	5.89368	4.50577	3.73226	5.34495	4.54531
chr18	57025584	57027192	chr18_57025584_57027192	5.99645	4.81775	4.737	5.58822	4.7285	4.85876	4.91604	4.33059
chr18	57027813	57027925	chr18_57027813_57027925	6.18881	5.65989	3.4068	2.88947	3.4539	3.43346	3.76646	1.93004
chr18	57034195	57034321	chr18_57034195_57034321	1.36167	0.994502	1.23374	0.770524	1.5973	1.93539	0.873383	1.16415
chr18	57037896	57038373	chr18_57037896_57038373	1.0359	1.15896	0.888798	1.3569	0.728784	0.80618	0.884369	0.954906
chr18	57069508	57070186	chr18_57069508_57070186	16.6105	16.0031	13.6629	8.67124	16.6733	11.9108	16.5015	10.9881
chr18	57094068	57094423	chr18_57094068_57094423	2.26184	1.53649	1.55252	1.94476	1.50935	0.977552	2.24742	2.08771
chr18	57113167	57113719	chr18_57113167_57113719	1.14381	1.44216	1.22886	1.34842	1.4584	0.917532	1.59487	0.923064
chr18	57119155	57119693	chr18_57119155_57119693	6.39086	5.3433	5.17469	3.10788	5.81537	6.50269	9.23871	5.9121
chr18	57120811	57120957	chr18_57120811_57120957	2.82035	2.72627	2.95221	1.62549	2.1841	2.15208	1.44467	1.74497
chr18	57124078	57124243	chr18_57124078_57124243	0.956638	1.20617	1.37037	0.849912	3.27908	0.76739	1.11158	1.45046
chr18	57126514	57127462	chr18_57126514_57127462	0.50675	0.777533	0.961505	0.95584	0.760968	0.544153	0.541719	0.773646
chr18	57137606	57138415	chr18_57137606_57138415	1.22157	1.08424	2.41063	2.04013	1.36019	1.37384	2.23312	1.83223
chr18	57142067	57142291	chr18_57142067_57142291	2.42038	1.0201	1.51413	2.31157	0.455074	0.711815	2.94767	1.27521
chr18	57151876	57152040	chr18_57151876_57152040	0.585852	1.03374	0.51702	1.05242	0.191251	0.657689	0.671014	0.706113
chr18	57152143	57152256	chr18_57152143_57152256	1.88273	1.69599	0.750366	1.24102	0.508873	1.03752	1.37964	0.409921
chr18	57169600	57170457	chr18_57169600_57170457	0.536535	0.516057	0.643108	0.70489	0.707575	0.733264	0.802554	0.801745
chr18	57182165	57182532	chr18_57182165_57182532	0.785393	1.00423	0.866397	0.793619	1.38878	1.45672	0.974524	0.757292
chr18	57183670	57184136	chr18_57183670_57184136	1.11926	1.31286	1.18271	1.13429	1.5705	1.44915	1.71209	1.42475
chr18	57184957	57185437	chr18_57184957_57185437	0.915045	0.614251	0.780198	1.39336	1.25243	1.02585	0.840631	0.723766
chr18	57203473	57203647	chr18_57203473_57203647	0.749391	1.82157	1.58375	1.42591	2.47856	1.61711	3.74199	2.08533
chr18	57216901	57217722	chr18_57216901_57217722	7.26408	6.5989	5.92989	5.26885	8.0896	7.95119	8.69022	6.10279
chr18	57218348	57218696	chr18_57218348_57218696	11.2803	13.683	11.5938	6.66459	9.90675	8.61109	10.4618	7.12119
chr18	57243327	57243529	chr18_57243327_57243529	6.04745	4.52478	2.2737	3.68479	4.10179	2.97163	5.03925	2.33134
chr18	57246663	57247326	chr18_57246663_57247326	11.0965	13.797	13.1407	9.61587	11.6298	9.88849	14.3021	10.2819
chr18	57272228	57272397	chr18_57272228_57272397	0.771562	1.00316	1.54698	1.40427	0.927962	1.4707	1.89922	2.05567
chr18	57278075	57278222	chr18_57278075_57278222	0.186744	0.050143	0.336474	1.39428	0.480078	0.350923	0.249538	0.630218
chr18	57278362	57278497	chr18_57278362_57278497	1.16922	1.2012	1.30851	0.719156	1.21975	0.660019	0.747228	0.743424
chr18	57298795	57299363	chr18_57298795_57299363	0.386639	0.622903	0.584682	0.702697	0.478576	0.206409	0.920281	0.448531
chr18	57326985	57327109	chr18_57326985_57327109	0.221382	0	0.227934	0	0.611282	0.907666	0.369779	0.373557
chr18	57332959	57333309	chr18_57332959_57333309	1.09805	1.09512	1.67564	0.739703	2.21049	1.1389	2.64635	1.21317
chr18	57358047	57358785	chr18_57358047_57358785	5.66324	6.71182	5.99361	5.56907	7.11523	4.98191	7.81607	5.89997
chr18	57364311	57365057	chr18_57364311_57365057	2.98064	2.40101	2.72787	2.05335	2.72938	2.4391	3.24533	2.34917
chr18	57370276	57370833	chr18_57370276_57370833	3.93042	3.69212	3.14606	2.71136	2.85777	2.87943	2.93062	3.25716
chr18	57371435	57372121	chr18_57371435_57372121	5.16214	5.73779	5.21191	4.23002	3.0786	3.54113	4.612	4.08516
chr18	57372250	57372685	chr18_57372250_57372685	2.05096	1.86394	2.25785	2.38065	1.91676	1.92975	2.00276	2.23619
chr18	57373852	57374050	chr18_57373852_57374050	2.04499	2.7176	2.71218	1.30756	3.76223	3.22114	4.30737	2.45642
chr18	57387643	57387775	chr18_57387643_57387775	0.935842	0.55841	1.0706	0.490334	0.930657	1.49215	2.22316	0.701834
chr18	57409699	57410021	chr18_57409699_57410021	1.36404	1.23613	0.899701	0.93803	1.52605	0.917532	1.08224	0.695295
chr18	57425168	57425266	chr18_57425168_57425266	0.560232	0.376072	1.22573	0.660449	2.42706	1.29203	1.96511	1.10288
chr18	57425284	57425527	chr18_57425284_57425527	1.2709	1.30434	1.86099	1.33177	1.46284	1.69829	2.11337	1.33435
chr18	57450256	57450888	chr18_57450256_57450888	4.89738	5.26001	4.34913	3.78922	4.56167	3.53946	6.02178	3.92116
chr18	57455467	57455668	chr18_57455467_57455668	1.29745	2.01694	1.93347	1.44905	1.57346	1.30656	0.775616	1.3059
chr18	57459199	57459920	chr18_57459199_57459920	1.12318	1.28814	1.01922	1.13708	1.4537	1.23582	0.750431	1.24208
chr18	57490738	57491468	chr18_57490738_57491468	1.48538	1.73673	1.94556	2.08358	1.43936	1.3041	2.12304	2.56987
chr18	57504530	57505208	chr18_57504530_57505208	2.20664	2.16347	2.24068	1.38422	2.17813	1.99896	2.54286	2.07238
chr18	57514353	57514571	chr18_57514353_57514571	1.22776	0.811488	1.68546	0.890698	1.65458	1.48432	3.32326	1.62903
chr18	57519082	57519635	chr18_57519082_57519635	2.10973	1.55951	1.87829	2.30182	1.22417	1.22964	1.72466	1.67526
chr18	57531640	57531781	chr18_57531640_57531781	3.35841	2.66611	3.55803	3.59578	1.72397	2.69403	2.27637	2.08061
chr18	57533755	57534471	chr18_57533755_57534471	7.69673	7.87546	7.21398	5.66486	6.68772	7.77453	7.80007	7.35357
chr18	57549110	57549505	chr18_57549110_57549505	1.47681	1.49286	1.84251	0.819292	0.966098	1.27035	1.71802	1.15314
chr18	57566422	57568308	chr18_57566422_57568308	9.74844	9.08675	8.41844	8.2764	8.39978	7.69583	9.5352	8.04764
chr18	57575809	57576562	chr18_57575809_57576562	4.8213	5.38388	4.36343	4.06853	2.93657	2.77764	3.73885	3.09627
chr18	57621577	57621824	chr18_57621577_57621824	2.72291	2.38737	1.48757	1.00449	3.4709	2.39227	1.44798	2.15665
chr18	57624680	57625633	chr18_57624680_57625633	3.45662	3.1789	3.06957	2.77324	1.63189	1.94867	2.09777	1.7984
chr18	57630421	57631026	chr18_57630421_57631026	2.66573	2.35142	1.70517	2.38926	1.56394	1.82158	1.95537	2.1055
chr18	57633256	57633442	chr18_57633256_57633442	3.87418	3.72514	4.25476	7.30755	1.65819	1.99182	1.2326	4.31665
chr18	57639281	57639824	chr18_57639281_57639824	12.4239	11.8778	10.9828	8.36367	7.86053	6.76236	10.9607	8.37418
chr18	57650657	57651497	chr18_57650657_57651497	2.36114	2.46578	2.36373	2.17031	2.59198	2.14382	1.87777	2.26091
chr18	57655896	57656172	chr18_57655896_57656172	0.198923	0.240359	0.102405	1.44613	0.331455	0.441774	0.132906	0.783206
chr18	57661670	57662007	chr18_57661670_57662007	1.30333	1.72792	1.04836	1.53648	1.32627	0.974102	1.25176	1.76396
chr18	57663566	57664044	chr18_57663566_57664044	1.79468	1.78878	1.15302	1.10582	1.69512	1.24598	1.4197	1.22747
chr18	57674714	57675164	chr18_57674714_57675164	3.11115	2.19492	2.214	1.65406	1.37077	1.37562	1.32463	1.83569
chr18	57691683	57692410	chr18_57691683_57692410	2.39775	1.63237	2.57562	2.71538	2.13559	1.98034	2.90127	1.98579
chr18	57694706	57694969	chr18_57694706_57694969	10.6465	11.575	7.81821	4.92198	10.0973	9.41487	10.6001	5.92956
chr18	57702416	57702900	chr18_57702416_57702900	0.4821	0.517799	0.861345	0.601773	0.448227	0.755763	0.985263	0.797538
chr18	57718972	57719139	chr18_57718972_57719139	1.97255	2.60413	2.91946	1.93785	1.1895	1.43215	2.08671	2.35766
chr18	57720943	57721441	chr18_57720943_57721441	6.42185	6.73456	5.98761	4.4839	9.95118	6.97791	9.57565	5.84439
chr18	57757367	57757732	chr18_57757367_57757732	1.22215	1.55498	1.25832	1.65504	2.13397	1.07925	2.36172	1.41713
chr18	57813120	57813418	chr18_57813120_57813418	1.12845	0.989398	0.592781	0.977377	1.92962	0.56653	0.738566	0.958545
chr18	57845529	57845627	chr18_57845529_57845627	0.910377	0.752144	0.288406	0.550375	1.94698	0.861356	1.77796	1.7331
chr18	57961313	57961555	chr18_57961313_57961555	0.99256	0.670092	0.817548	0.668637	1.6849	1.00768	2.53895	1.14846
chr18	57999220	57999303	chr18_57999220_57999303	0.248054	0.888074	1.19185	0.909776	1.79499	0.734517	0.552441	0.465071
chr18	58039947	58040166	chr18_58039947_58040166	1.50418	1.85117	1.48417	1.92103	2.27958	1.47755	3.89433	2.00936
chr18	58079081	58079237	chr18_58079081_58079237	1.01183	2.12625	1.17766	0.968095	2.12787	0.691416	1.11692	2.128
chr18	58081375	58081643	chr18_58081375_58081643	0.973089	0.605083	1.92468	1.00628	1.04355	1.01491	1.16342	0.979425
chr18	58105121	58105264	chr18_58105121_58105264	1.7757	2.73191	1.43295	1.20698	0.785955	0.5903	0.769554	1.18772
chr18	58138787	58139179	chr18_58138787_58139179	1.15548	1.46668	1.09955	1.04571	1.04017	1.05277	1.82475	1.3786
chr18	58168172	58168615	chr18_58168172_58168615	2.29278	2.29616	2.34468	2.58117	1.40423	1.27032	1.92519	1.77756
chr18	58222820	58223305	chr18_58222820_58223305	0.79241	0.97267	0.859569	0.422597	1.47664	0.81222	1.19122	1.19384
chr18	58337870	58338159	chr18_58337870_58338159	1.1636	1.91289	1.27138	0.895835	0.868238	0.860031	1.93565	1.06854
chr18	58341826	58342116	chr18_58341826_58342116	1.44356	1.24545	1.7543	1.11593	1.70345	1.87584	1.77086	1.41093
chr18	58343112	58343462	chr18_58343112_58343462	3.1373	2.75887	2.68506	2.37322	3.44269	2.4118	3.79922	2.33811
chr18	58352218	58352499	chr18_58352218_58352499	0.708265	0.786941	1.1567	0.921339	0.558098	0.751004	0.913789	0.686848
chr18	58354998	58355203	chr18_58354998_58355203	2.17602	2.76863	3.61914	1.94698	1.67026	1.48695	2.9972	0.866166
chr18	58526549	58526652	chr18_58526549_58526652	2.2654	2.64784	1.02902	1.46624	2.28387	1.77568	2.58199	0.899437
chr18	58543383	58543548	chr18_58543383_58543548	0.0831859	0.223364	0.813654	0.261511	0.855412	0.369484	0.0555789	0.187156
chr18	58560229	58560546	chr18_58560229_58560546	1.12577	1.13937	1.29282	1.08894	1.55836	1.30185	1.33074	1.70477
chr18	58561876	58562073	chr18_58561876_58562073	1.56765	2.24498	1.1119	0.219032	2.99853	2.19007	1.62928	1.99862
chr18	58610420	58610694	chr18_58610420_58610694	0.425797	0.107606	0.876796	0.551178	0.457885	0.547691	0.167345	0.957977
chr18	58612836	58613029	chr18_58612836_58613029	1.10232	1.71863	0.9885	0.838394	0.92091	0.607462	1.18789	0.480011
chr18	58704706	58705084	chr18_58704706_58705084	1.32536	1.6575	1.15896	1.62666	0.615409	0.483848	0.727819	1.34797
chr18	58755896	58756365	chr18_58755896_58756365	0.907241	0.644375	0.632771	0.368012	0.830384	0.58995	1.07543	0.757202
chr18	58871520	58871631	chr18_58871520_58871631	2.28761	3.12106	2.35532	1.7493	2.94342	1.98569	1.48711	1.66923
chr18	58918315	58918406	chr18_58918315_58918406	1.8854	2.025	1.86355	1.77813	1.57974	1.64909	3.93022	1.18772
chr18	58953134	58953360	chr18_58953134_58953360	2.18639	2.47875	2.78261	1.09783	1.37627	0.89227	2.11003	1.63968
chr18	58989427	58990089	chr18_58989427_58990089	4.50957	4.19769	4.1307	3.61751	3.72717	2.98945	6.17833	4.66476
chr18	59055058	59055582	chr18_59055058_59055582	0.83821	0.661141	1.26756	1.58516	0.533726	0.393784	0.752543	0.662992
chr18	59061993	59062764	chr18_59061993_59062764	5.30513	3.38436	5.39798	5.40067	0.993296	1.16176	2.75948	2.54335
chr18	59079675	59080094	chr18_59079675_59080094	2.22756	2.67397	1.92248	2.93498	0.798475	1.04089	1.09433	1.45559
chr18	59102422	59102603	chr18_59102422_59102603	2.72997	2.40271	3.74768	2.02635	2.26718	1.6582	3.44528	1.70612
chr18	59115603	59115854	chr18_59115603_59115854	1.53115	2.1144	1.35126	1.03146	2.71789	1.81232	2.41137	1.84546
chr18	59163761	59163899	chr18_59163761_59163899	0.198923	0.801197	2.0481	1.0162	1.51522	0.543722	0.531625	1.06292
chr18	59169851	59169977	chr18_59169851_59169977	2.94122	3.74401	3.1965	2.4828	3.81692	3.61025	3.49353	3.30864
chr18	59171540	59172399	chr18_59171540_59172399	3.51531	4.71951	3.78386	2.76277	3.77306	3.1992	3.83262	3.36129
chr18	59199038	59199533	chr18_59199038_59199533	5.87847	4.88423	5.35299	3.59578	5.84003	3.84642	7.13263	4.33577
chr18	59208918	59209272	chr18_59208918_59209272	0.600983	0.770417	1.4571	0.883709	1.55792	0.755106	1.55433	2.11541
chr18	59212534	59213201	chr18_59212534_59213201	5.15485	5.29343	3.70777	3.86533	4.14988	3.88105	5.0321	4.08579
chr18	59218812	59219200	chr18_59218812_59219200	3.41373	2.52666	3.40549	2.3354	2.43187	2.4415	2.64716	2.62645
chr18	59248994	59249699	chr18_59248994_59249699	4.70178	3.35616	4.1193	3.56518	3.8261	3.2794	4.78688	3.94222
chr18	59254720	59255232	chr18_59254720_59255232	0.20106	0.777412	0.303615	0.358173	0.72491	0.833504	0.447779	0.497589
chr18	59264102	59264234	chr18_59264102_59264234	1.55974	1.8986	1.44531	1.71617	1.32668	0.497382	0.347368	1.16972
chr18	59273955	59274444	chr18_59273955_59274444	3.7472	3.82871	3.67025	3.13252	5.71392	5.16912	7.67023	3.22068
chr18	59290252	59290590	chr18_59290252_59290590	1.4213	1.57016	1.67241	1.62768	1.63167	0.985095	1.22093	1.21056
chr18	59303120	59304022	chr18_59303120_59304022	4.23792	3.79991	4.33984	4.97509	2.82529	2.99469	4.23959	3.88576
chr18	59306864	59307023	chr18_59306864_59307023	2.89189	3.19874	2.35532	2.03535	1.62743	2.27107	2.65311	1.89363
chr18	59309384	59309548	chr18_59309384_59309548	2.76187	2.7866	1.59415	1.57864	2.45438	1.45835	1.39795	1.78882
chr18	59316291	59316549	chr18_59316291_59316549	0.611804	0.857095	0.849009	0.209057	1.95525	0.927015	1.84832	0.987464
chr18	59318907	59319541	chr18_59318907_59319541	1.51545	1.80206	1.32626	1.65043	2.15202	1.78264	2.27093	1.14463
chr18	59358072	59358290	chr18_59358072_59358290	0.787023	1.31867	0.551014	0.346383	1.07907	1.31223	1.6406	0.991582
chr18	59381362	59382116	chr18_59381362_59382116	6.89925	7.51765	6.05385	3.96299	9.13082	8.36541	8.69619	5.87716
chr18	59402847	59403024	chr18_59402847_59403024	1.04687	1.4159	1.63674	0.853236	1.19613	1.08629	0.518109	0.872336
chr18	59451784	59452509	chr18_59451784_59452509	1.98786	1.84021	2.3878	1.19033	2.228	1.72707	3.23814	2.26813
chr18	59463721	59463841	chr18_59463721_59463841	1.25819	1.53563	1.76649	0.539367	1.13263	0.937921	2.59831	0.772017
chr18	59488208	59488349	chr18_59488208_59488349	0.194691	0.888704	0.250565	0.459036	2.89182	0.598673	0.975588	0.930801
chr18	59492178	59492482	chr18_59492178_59492482	0.92558	0.727403	1.09243	1.06454	0.395503	0.75589	0.63349	0.660278
chr18	59498423	59498900	chr18_59498423_59498900	1.68334	1.18987	1.2295	1.42474	1.15619	0.924157	1.80719	1.00346
chr18	59500779	59500924	chr18_59500779_59500924	2.60315	2.38923	2.97257	1.5623	2.00088	0.873237	0.88543	1.86349
chr18	59512452	59512736	chr18_59512452_59512736	0.966597	1.8168	1.41817	0.94959	1.67501	1.18891	1.61453	1.30482
chr18	59528422	59528617	chr18_59528422_59528617	1.33737	0.945002	0.833419	0.829796	0.361905	0.529084	0.611368	1.06895
chr18	59536867	59537268	chr18_59536867_59537268	0.958402	0.496303	0.740074	0.457319	0.866908	0.631518	0.365906	0.712335
chr18	59549416	59550120	chr18_59549416_59550120	3.67513	2.73272	2.53932	3.03394	2.04571	1.95178	1.99303	1.84231
chr18	59555019	59555583	chr18_59555019_59555583	3.83297	3.58095	2.24256	2.14217	3.17451	3.32596	2.08125	1.8616
chr18	59561039	59562062	chr18_59561039_59562062	6.40666	4.95724	4.55177	3.33216	5.73341	5.2122	7.38662	5.63731
chr18	59566054	59566230	chr18_59566054_59566230	2.30061	2.59661	1.68619	1.34842	4.1137	2.18493	4.58526	2.76347
chr18	59568393	59569021	chr18_59568393_59569021	2.69924	2.71131	2.72286	1.92386	3.32131	2.22532	3.22721	2.76598
chr18	59573709	59573886	chr18_59573709_59573886	1.62847	1.58248	2.03595	1.82836	1.86064	1.08629	0.828974	1.3085
chr18	59586331	59586672	chr18_59586331_59586672	0.543392	0.843019	1.57482	1.67662	0.827818	0.577605	1.18329	0.792393
chr18	59589825	59590291	chr18_59589825_59590291	6.84811	5.88416	6.29263	4.35197	2.80446	2.84798	5.80537	3.03174
chr18	59617347	59617427	chr18_59617347_59617427	0.77207	0.737102	1.14822	0.943892	1.92765	0.996541	0.229263	1.15803
chr18	59627465	59627669	chr18_59627465_59627669	1.68207	1.51756	1.14302	1.42774	1.48626	0.873554	2.92198	1.2867
chr18	59644089	59644348	chr18_59644089_59644348	2.14629	2.47598	1.50049	1.79095	1.3422	1.57527	2.72637	1.72884
chr18	59690980	59691196	chr18_59690980_59691196	5.40131	5.52826	4.67792	3.89543	2.67426	2.27967	4.75509	3.43119
chr18	59733460	59733906	chr18_59733460_59733906	1.98499	2.01629	1.83778	1.25772	1.84018	1.7034	1.62438	1.40209
chr18	59738296	59739049	chr18_59738296_59739049	1.22128	1.3215	0.900838	1.06011	0.576207	0.529371	1.12044	0.635658
chr18	59739700	59739881	chr18_59739700_59739881	2.31289	2.15836	2.06903	1.01318	2.2383	1.32138	2.63463	1.02367
chr18	59756403	59756592	chr18_59756403_59756592	0.871472	0.780002	0.224316	1.08444	0.387224	0.496255	0.533734	0.32678
chr18	59795499	59795799	chr18_59795499_59795799	1.30394	1.44963	1.13055	0.934903	1.48113	1.79768	2.62888	1.2867
chr18	59798553	59798777	chr18_59798553_59798777	1.22551	0.62522	0.757066	1.58921	1.36522	1.10959	1.06444	0.654836
chr18	59824307	59824489	chr18_59824307_59824489	2.14935	2.025	1.66943	1.71886	2.77173	2.13867	2.31782	1.6119
chr18	59833977	59834613	chr18_59833977_59834613	10.9525	10.9754	6.17715	11.3301	6.42344	6.57725	6.45974	4.73407
chr18	59836744	59836946	chr18_59836744_59836946	5.80963	7.22506	4.09265	3.63138	4.24412	4.94498	4.63066	2.82818
chr18	59839628	59839902	chr18_59839628_59839902	3.05572	2.55564	1.46992	1.29921	1.27826	1.30077	2.14202	0.788923
chr18	59843967	59844132	chr18_59843967_59844132	1.41416	1.02747	0.770831	1.30756	0.887094	1.39267	0.666947	1.54403
chr18	59853620	59855706	chr18_59853620_59855706	10.439	8.1272	8.68508	9.30835	6.94914	7.47279	9.21448	7.93113
chr18	59865698	59865818	chr18_59865698_59865818	2.3448	2.27273	2.29643	0.629262	2.41773	1.91492	3.13326	2.25172
chr18	59869017	59869579	chr18_59869017_59869579	1.73403	1.29845	0.502914	1.24765	0.948767	1.15154	1.14224	1.05775
chr18	59893590	59893999	chr18_59893590_59893999	0.704742	1.11737	0.863808	1.13412	0.268406	0.504505	0.336327	0.66065
chr18	59955116	59955557	chr18_59955116_59955557	0.326802	0.668573	0.256361	0.953983	0.349687	0.372191	0.769409	0.420145
chr18	59956446	59956581	chr18_59956446_59956581	1.62675	1.5288	1.98893	1.43831	1.91676	0.625281	2.17375	1.08654
chr18	59992188	59993537	chr18_59992188_59993537	4.11058	2.85224	2.85466	2.46294	3.60385	2.81933	4.30314	3.23915
chr18	59996619	59997566	chr18_59996619_59997566	2.05813	2.26501	2.56672	1.90231	2.80144	2.18386	3.26343	2.41306
chr18	60004718	60004817	chr18_60004718_60004817	1.87168	1.48909	0.927852	0.108963	1.53129	0.710546	0.370526	1.01376
chr18	60014189	60014345	chr18_60014189_60014345	0.307948	0.850502	0.271767	1.93619	0.536156	0.661355	0.352712	0.197953
chr18	60025228	60025576	chr18_60025228_60025576	1.22269	1.48268	1.72588	0.433974	0.788634	0.875932	0.895971	1.24233
chr18	60057646	60058198	chr18_60057646_60058198	0.310817	0.227006	0.473623	0.625353	0.421421	0.382305	0.581464	0.503489
chr18	60067015	60067556	chr18_60067015_60067556	9.47605	8.81524	8.18918	7.19821	7.94273	7.39415	12.3912	7.26353
chr18	60091011	60091252	chr18_60091011_60091252	2.7907	2.2633	2.66805	1.52187	1.49668	1.32321	1.75039	1.53763
chr18	60092462	60093585	chr18_60092462_60093585	3.09836	3.2162	3.19635	3.47731	2.52997	2.24249	2.13135	2.35799
chr18	60102748	60103276	chr18_60102748_60103276	7.82468	8.11091	9.01979	7.47759	6.38094	6.42156	7.90263	6.63818
chr18	60104481	60104578	chr18_60104481_60104578	2.90079	1.97574	2.84095	2.22419	3.63771	3.23921	3.30895	2.62645
chr18	60117975	60118761	chr18_60117975_60118761	1.17873	1.05032	1.55523	1.26264	1.20047	0.835299	1.6801	1.23758
chr18	60126081	60126297	chr18_60126081_60126297	0.826083	0.0682501	0.981381	0.849004	0.459828	0.499356	0.424561	0.679089
chr18	60153348	60154028	chr18_60153348_60154028	4.48103	3.81558	3.83432	2.82375	3.6977	3.25514	4.27508	3.51949
chr18	60167945	60169242	chr18_60167945_60169242	6.03739	6.29122	4.08594	4.25006	3.84708	4.27741	4.38375	3.6964
chr18	60178115	60178298	chr18_60178115_60178298	3.37517	2.6584	2.74143	0.943156	1.54255	1.35819	2.4555	1.6031
chr18	60189510	60190459	chr18_60189510_60190459	23.3582	18.8431	17.2665	14.0156	16.3243	16.0356	20.2157	17.2219
chr18	60190958	60192267	chr18_60190958_60192267	6.7475	5.24812	6.23466	4.67259	4.66243	4.35284	6.03195	5.25491
chr18	60193452	60194198	chr18_60193452_60194198	9.81589	8.63575	7.46376	6.33359	7.08798	7.53731	8.61734	7.72017
chr18	60204883	60205084	chr18_60204883_60205084	1.77546	1.35685	1.61708	1.87839	0.10403	0.653278	0.821241	1.15226
chr18	60206174	60206435	chr18_60206174_60206435	0.552183	0.819002	1.10998	0.49597	1.15166	0.91636	1.15949	0.562005
chr18	60221847	60222804	chr18_60221847_60222804	4.91227	5.29912	3.95014	4.23829	4.04218	4.18977	5.21292	4.1142
chr18	60223711	60223873	chr18_60223711_60223873	3.05015	3.00301	4.66701	2.9299	3.74316	3.67642	3.39649	3.04994
chr18	60240518	60240688	chr18_60240518_60240688	0.484436	2.47146	1.78727	0.888369	1.44525	0.634476	1.24072	1.45321
chr18	60251296	60252172	chr18_60251296_60252172	2.42863	2.05311	2.073	1.73632	2.19603	1.95936	2.1042	1.5599
chr18	60253534	60253721	chr18_60253534_60253721	6.53254	4.61181	2.98508	3.74961	4.15126	4.38867	5.14922	4.58256
chr18	60263736	60264424	chr18_60263736_60264424	1.66583	1.16779	1.53027	1.22298	1.77796	1.47913	2.02605	1.44753
chr18	60302242	60302794	chr18_60302242_60302794	1.59138	1.38874	1.26726	1.46567	1.36844	1.19789	1.21277	1.13285
chr18	60304638	60304868	chr18_60304638_60304868	0.656446	0.320479	0.39938	0.422113	0.931862	1.3661	0.717693	0.436358
chr18	60305584	60306089	chr18_60305584_60306089	1.23667	0.919552	0.951454	1.2603	1.15419	0.715049	1.38012	0.856098
chr18	60339921	60340292	chr18_60339921_60340292	0.998904	0.615907	1.52365	1.07583	0.838375	0.872191	1.53254	1.41502
chr18	60381973	60382867	chr18_60381973_60382867	25.6013	22.5418	16.3291	13.816	19.15	18.622	22.4852	15.1295
chr18	60383275	60383581	chr18_60383275_60383581	8.29821	5.3476	8.05887	4.82963	9.71191	6.42139	7.94179	5.90366
chr18	60384442	60384971	chr18_60384442_60384971	4.0736	5.46208	5.7703	4.46584	6.24535	5.21264	7.10759	5.86675
chr18	60407203	60407441	chr18_60407203_60407441	3.14307	3.18998	3.11733	4.62315	2.16349	2.62066	4.43113	3.6979
chr18	60408455	60408732	chr18_60408455_60408732	0.867146	0.798305	0.8673	1.1683	0.783184	0.795709	1.19184	0.585284
chr18	60411527	60411967	chr18_60411527_60411967	0.764271	1.59147	1.33289	1.83875	1.2356	1.12977	2.14674	0.982567
chr18	60424765	60425162	chr18_60424765_60425162	0.985345	0.612704	1.0501	1.05971	0.572788	0.54338	0.970181	0.972314
chr18	60435410	60435845	chr18_60435410_60435845	1.81431	1.9656	1.99796	1.5871	1.31589	1.90818	2.19249	1.61502
chr18	60449199	60449676	chr18_60449199_60449676	2.302	2.54972	2.05905	1.89966	3.34802	2.625	4.5372	2.15258
chr18	60455554	60455657	chr18_60455554_60455657	0.466407	0.286253	0.274406	0.314194	2.00473	1.00166	0.178068	0.299812
chr18	60456089	60456589	chr18_60456089_60456589	4.92752	4.629	3.9004	3.79714	3.31947	3.46093	5.08047	3.16527
chr18	60467951	60468057	chr18_60467951_60468057	1.42436	1.80799	1.73316	1.11944	2.56444	0.707865	2.07634	1.09248
chr18	60482687	60482979	chr18_60482687_60482979	1.88023	2.06994	1.42771	1.293	4.74415	2.63389	3.61168	1.87716
chr18	60499686	60499803	chr18_60499686_60499803	1.40776	1.638	1.20785	1.65959	1.27337	1.5632	3.6055	3.23323
chr18	60513498	60513828	chr18_60513498_60513828	1.70531	1.87626	1.13483	2.02671	1.40985	1.29319	1.19495	1.16972
chr18	60518013	60518448	chr18_60518013_60518448	2.50849	2.27061	2.89135	1.98388	3.77944	3.43904	3.47847	2.94609
chr18	60524735	60525102	chr18_60524735_60525102	1.42119	1.74735	2.3874	0.940586	0.868879	0.817806	1.47428	0.8204
chr18	60527042	60527529	chr18_60527042_60527529	3.32573	3.90497	2.66968	2.21506	1.95898	2.13777	3.33302	2.25106
chr18	60538033	60538176	chr18_60538033_60538176	2.15964	4.38137	2.4212	1.0561	3.14382	2.09884	5.06623	2.15949
chr18	60541674	60541852	chr18_60541674_60541852	0.925327	1.40795	0.833623	0.969649	0.778254	0.60596	1.28799	0.99755
chr18	60548804	60549145	chr18_60548804_60549145	0.986156	1.27534	1.24328	0.917399	2.09254	2.47545	1.61358	2.12814
chr18	60557550	60558046	chr18_60557550_60558046	2.51822	1.99136	1.86621	1.89213	2.60322	2.2408	1.57156	2.27247
chr18	60571783	60572195	chr18_60571783_60572195	0.333148	0.572506	0.823217	0.837852	0.812042	0.785395	0.623239	0.505934
chr18	60572329	60572491	chr18_60572329_60572491	1.65217	1.911	1.65744	1.19859	0.564701	1.85268	1.69824	1.66794
chr18	60586533	60586665	chr18_60586533_60586665	0.727877	0.893456	0.963538	1.22583	0.554434	0.461855	1.38947	1.34518
chr18	60600451	60601043	chr18_60600451_60601043	3.72124	3.79757	2.66167	3.24349	2.19432	2.24182	2.60245	3.11676
chr18	60604458	60604543	chr18_60604458_60604543	0.322957	0.607025	1.33006	0.25382	2.55226	0.882749	1.29466	2.72477
chr18	60614483	60614830	chr18_60614483_60614830	2.07665	1.72061	1.16069	1.64763	2.8322	1.95963	3.25065	1.82436
chr18	60625006	60625426	chr18_60625006_60625426	3.36606	3.38716	4.27322	2.5941	3.79617	2.75793	3.88655	3.47408
chr18	60634237	60634647	chr18_60634237_60634647	3.13012	3.34392	2.4817	2.10485	3.57001	2.84808	4.8313	2.67382
chr18	60649573	60650302	chr18_60649573_60650302	1.21441	1.11222	1.13404	1.84968	1.03977	0.894177	1.27054	1.33435
chr18	60663740	60663831	chr18_60663740_60663831	0.226247	0.648001	0.776478	1.06688	0.287226	1.39142	2.4186	0.339348
chr18	60664246	60664495	chr18_60664246_60664495	1.18515	1.30251	0.766187	0.476549	0.745289	0.30134	0.847076	0.806122
chr18	60683646	60683927	chr18_60683646_60683927	1.09903	0.498396	1.03097	0.88295	0.39997	0.834449	1.24014	1.12643
chr18	60686792	60686926	chr18_60686792_60686926	0.614583	0.550076	2.63655	0.563518	0.312091	0.0699941	0.547494	0.115226
chr18	60692340	60693043	chr18_60692340_60693043	1.76696	1.63567	1.72879	1.87206	1.49464	1.54097	2.54374	1.46057
chr18	60713476	60714089	chr18_60713476_60714089	2.35105	2.28465	2.20162	2.16451	2.43468	1.48415	3.08177	1.9143
chr18	60739282	60739445	chr18_60739282_60739445	1.76834	1.98972	3.94479	2.3163	2.79015	1.89886	4.55713	2.08397
chr18	60740870	60740974	chr18_60740870_60740974	4.88317	3.47288	3.32915	3.31918	3.2672	3.33683	3.43895	3.63739
chr18	60742045	60742619	chr18_60742045_60742619	6.95849	4.54589	5.68723	5.84471	6.0244	5.52295	6.88588	4.49223
chr18	60746473	60746660	chr18_60746473_60746660	5.06456	3.46871	3.85415	1.78828	4.71036	3.6614	5.54155	3.09633
chr18	60759711	60760045	chr18_60759711_60760045	0.472591	0.573792	0.571199	0.0645949	1.13472	0.631833	1.0159	0.809
chr18	60763747	60763830	chr18_60763747_60763830	1.73638	2.75303	0.936451	0.909776	2.80271	1.29953	1.32586	2.13932
chr18	60786994	60787079	chr18_60786994_60787079	2.2607	3.20856	2.16135	0.761459	2.46001	2.04136	3.02088	2.45229
chr18	60798425	60798769	chr18_60798425_60798769	1.89526	1.86418	1.80757	1.97559	1.2233	1.55411	2.26597	1.41387
chr18	60799758	60800500	chr18_60799758_60800500	4.6523	5.00673	5.54229	4.21608	5.95669	4.25983	6.93351	4.74447
chr18	60815806	60816673	chr18_60815806_60816673	0.767815	1.07972	0.831288	1.04514	0.624046	0.773487	1.05773	0.49865
chr18	60821858	60823167	chr18_60821858_60823167	2.18101	2.106	2.06203	1.92013	1.82704	1.73755	2.50806	1.8578
chr18	60824997	60825080	chr18_60824997_60825080	3.63813	2.3978	2.29856	1.94952	1.98394	2.59906	1.76781	2.04631
chr18	60829084	60829298	chr18_60829084_60829298	1.41105	1.13665	1.32074	1.41143	1.73436	1.46824	3.17112	1.7677
chr18	60845504	60845864	chr18_60845504_60845864	0.819728	0.839477	1.35431	0.779086	0.726044	0.651334	2.36905	1.02936
chr18	60866825	60867450	chr18_60866825_60867450	4.77654	4.65848	4.61265	4.76369	3.04032	3.14391	4.06438	2.16165
chr18	60869524	60869909	chr18_60869524_60869909	3.1373	3.06328	2.42261	2.68983	1.3578	1.25462	2.3105	1.08283
chr18	60883976	60884604	chr18_60883976_60884604	1.0491	0.657288	0.630084	1.09935	0.541065	0.597402	0.540301	0.577784
chr18	60892789	60893224	chr18_60892789_60893224	0.804609	0.745574	0.50355	0.867947	0.817175	0.442009	0.927593	0.603416
chr18	60905208	60905523	chr18_60905208_60905523	1.02398	1.2402	0.942126	0.958875	1.37741	1.05702	0.84427	1.07837
chr18	60917212	60917434	chr18_60917212_60917434	1.45294	1.99217	1.49594	2.23521	1.29511	1.09847	2.80899	1.39102
chr18	60930393	60930905	chr18_60930393_60930905	0.415524	0.763015	0.593429	0.547795	0.331825	0.668635	0.788092	1.01026
chr18	60939451	60939566	chr18_60939451_60939566	1.84998	1.5383	1.65896	1.50085	0.909134	0.652467	0.797437	0.469923
chr18	60986937	60987195	chr18_60986937_60987195	3.24522	2.68556	3.75207	4.26476	4.56901	2.79922	5.72269	3.71047
chr18	60987363	60988949	chr18_60987363_60988949	9.04372	8.16575	7.09713	6.98525	7.4474	6.61749	7.70185	6.89753
chr18	60990149	60990471	chr18_60990149_60990471	5.11516	2.74696	3.81824	3.78562	3.81511	3.78664	4.04414	2.87708
chr18	61009567	61009835	chr18_61009567_61009835	1.3316	1.70524	1.58193	0.845277	1.33614	1.2249	0.718586	0.950618
chr18	61012065	61012626	chr18_61012065_61012626	1.68819	1.28763	2.48127	2.03825	1.96148	1.5632	2.68087	1.61009
chr18	61013443	61013967	chr18_61013443_61013967	0.956083	0.88621	0.93044	0.658769	1.24702	0.671222	1.31257	1.11972
chr18	61033248	61035291	chr18_61033248_61035291	12.6675	10.4666	9.55269	8.21063	9.69381	9.17492	13.188	9.46222
chr18	61046770	61047062	chr18_61046770_61047062	1.52769	1.21167	1.06473	0.701916	0.590781	0.642412	0.502494	0.925363
chr18	61070037	61070261	chr18_61070037_61070261	4.10545	5.29792	5.11019	3.0821	3.62892	3.28691	4.8309	3.79116
chr18	61073293	61073644	chr18_61073293_61073644	1.62284	1.155	1.22799	1.10639	1.83931	1.80369	1.3586	1.71559
chr18	61074149	61074309	chr18_61074149_61074309	1.11521	1.10565	0.750757	3.2362	0.947488	0.791371	1.26095	1.35103
chr18	61076661	61076932	chr18_61076661_61076932	0.709076	1.74076	1.82515	2.34854	1.60105	1.03829	1.35358	1.05405
chr18	61089252	61090450	chr18_61089252_61090450	17.7414	14.6067	12.1206	13.9749	11.7357	11.4069	14.2916	10.5427
chr18	61100807	61101067	chr18_61100807_61101067	1.08222	0.737102	1.19578	1.12022	1.34709	0.631293	0.634882	0.415702
chr18	61106608	61106926	chr18_61106608_61106926	0.927994	1.08943	1.111	1.45867	1.36442	1.47472	1.73029	1.31097
chr18	61107477	61107697	chr18_61107477_61107697	0.873452	1.07215	0.802948	1.12777	1.05738	1.10845	1.91747	0.491284
chr18	61113723	61114532	chr18_61113723_61114532	1.10281	1.51247	1.38873	1.08007	1.23742	1.06661	1.84771	1.15469
chr18	61119111	61119594	chr18_61119111_61119594	1.26458	1.25139	1.63848	1.16137	1.04442	0.650525	2.06954	1.47051
chr18	61127592	61128197	chr18_61127592_61128197	3.53918	3.65505	2.98989	3.1738	2.15149	2.4417	2.19789	1.86305
chr18	61143752	61144524	chr18_61143752_61144524	8.00961	8.31626	6.04999	5.47751	8.55227	6.96759	10.2159	6.82015
chr18	61173373	61173741	chr18_61173373_61173741	0.727312	0.600898	1.44007	0.996657	1.02278	0.700892	1.54503	1.3846
chr18	61178499	61178976	chr18_61178499_61178976	5.19389	5.13035	4.41436	3.48271	4.41654	3.26404	5.8253	4.67742
chr18	61185567	61186138	chr18_61185567_61186138	4.4951	3.79523	3.09367	3.45724	3.42398	2.54602	5.07511	2.98802
chr18	61220300	61220534	chr18_61220300_61220534	0.527911	0.630001	0.513338	0.322698	1.09465	0.561149	0.391903	0.428898
chr18	61245731	61245850	chr18_61245731_61245850	2.53752	1.30077	1.6032	2.26625	1.84501	1.33989	1.07889	1.03801
chr18	61343877	61344031	chr18_61343877_61344031	4.3227	4.54706	4.45063	1.68114	4.71834	2.64932	7.02676	5.11336
chr18	61348653	61349389	chr18_61348653_61349389	2.79735	3.92587	2.72653	2.55027	4.7694	4.47297	3.67569	3.67128
chr18	61350430	61350702	chr18_61350430_61350702	1.69048	2.92673	2.5718	1.98297	2.30626	1.6724	2.79836	2.10034
chr18	61372563	61373115	chr18_61372563_61373115	1.70328	1.2018	1.29286	1.50476	0.809697	0.76461	1.27922	1.16082
chr18	61398320	61398444	chr18_61398320_61398444	0.664146	0.475549	0.569834	0.782952	0.716676	0.907666	0.517691	1.12067
chr18	61409305	61409427	chr18_61409305_61409427	0.450022	0.241673	1.39002	0.442104	0.728425	0.422833	0.902019	0.506241
chr18	61450630	61450953	chr18_61450630_61450953	1.10485	1.87128	1.90321	1.63647	2.15251	0.595275	2.24295	0.908255
chr18	61511611	61511728	chr18_61511611_61511728	2.40493	2.77201	1.87217	1.84399	2.03292	1.44296	4.93797	1.78158
chr18	61515358	61515921	chr18_61515358_61515921	13.8841	11.7701	8.10764	8.64137	7.12632	6.13064	8.4864	6.60945
chr18	61517345	61517616	chr18_61517345_61517616	10.7881	13.0285	8.42177	5.65241	12.2393	9.15425	10.7271	6.7231
chr18	61529244	61529369	chr18_61529244_61529369	2.63533	3.00737	2.37416	2.15747	2.42557	2.17598	2.0542	2.03813
chr18	61550115	61550237	chr18_61550115_61550237	0.225011	0.785436	0.23167	0.530525	1.24261	0.153758	0.225505	0.885921
chr18	61558064	61558600	chr18_61558064_61558600	1.44683	1.67773	1.99059	1.71068	1.39953	1.11991	2.07021	2.00206
chr18	61603266	61603989	chr18_61603266_61603989	7.28999	5.71942	5.50225	5.05797	6.05177	4.63771	6.32931	5.26424
chr18	61616408	61616777	chr18_61616408_61616777	1.59947	1.638	1.28298	0.701616	1.60792	1.16922	0.919538	1.02517
chr18	61630708	61631367	chr18_61630708_61631367	1.15596	1.76725	1.42606	1.2768	1.33266	0.932228	1.50291	1.39408
chr18	61637207	61638251	chr18_61637207_61638251	12.5753	12.5957	12.1488	10.3947	14.2505	12.8695	14.1071	11.876
chr18	61646727	61647044	chr18_61646727_61647044	1.4938	1.72068	0.980762	1.29312	1.73976	1.09473	2.37219	1.33946
chr18	61661777	61662443	chr18_61661777_61662443	1.08198	0.819002	1.25192	1.36057	1.03216	0.795684	1.08779	1.17078
chr18	61669159	61669592	chr18_61669159_61669592	0.285291	0.340463	0.587469	0.448435	0.458766	0.574016	0.931878	0.445737
chr18	61705274	61705457	chr18_61705274_61705457	0.637532	0.926412	0.463341	1.0021	0.557031	0.486899	1.05236	0.632801
chr18	61711167	61711312	chr18_61711167_61711312	1.75121	1.1692	1.02334	1.19033	1.36997	1.52008	2.46655	1.59728
chr18	61725335	61725435	chr18_61725335_61725435	0.892169	1.54791	0.777254	2.26534	1.20233	1.78205	1.28387	1.77564
chr18	61725657	61725864	chr18_61725657_61725864	1.62454	0.997046	0.989915	0.885917	1.09854	1.35931	0.664531	1.26805
chr18	61770198	61770420	chr18_61770198_61770420	1.45294	1.09569	0.8912	1.40916	0.388532	0.443611	0.950099	0.730286
chr18	61771334	61771600	chr18_61771334_61771600	1.44481	1.66264	2.7095	0.93274	1.67045	1.32226	1.51693	1.36409
chr18	61812007	61812607	chr18_61812007_61812607	0.834979	0.896807	0.82436	1.47427	0.697002	0.773785	0.489095	0.720549
chr18	61835528	61836189	chr18_61835528_61836189	4.3918	4.66125	3.99798	3.6393	1.20605	1.2132	1.92845	1.86873
chr18	61842690	61842942	chr18_61842690_61842942	0.490203	1.19925	0.672947	0.770524	1.44172	1.15379	1.71038	1.43987
chr18	61874152	61874258	chr18_61874152_61874258	0.906413	0.97353	1.06656	0.508837	1.72607	0.884831	2.07634	1.09248
chr18	61875361	61875561	chr18_61875361_61875561	1.201	0.626536	1.02456	0.809051	0.784128	0.468961	0.825347	0.88782
chr18	61884298	61884593	chr18_61884298_61884593	1.00035	0.674635	1.12576	0.621643	1.94038	1.11279	1.46107	0.680422
chr18	61911922	61912100	chr18_61911922_61912100	2.96876	2.4432	3.77115	3.09076	4.40521	2.23942	5.9763	4.25043
chr18	61962348	61962451	chr18_61962348_61962451	0.932813	1.21658	0.754616	1.04731	2.08086	0.500832	4.18461	1.34916
chr18	61997524	61997704	chr18_61997524_61997704	1.71571	3.03031	3.41521	1.13866	2.27978	1.954	1.98695	1.93004
chr18	62005402	62005896	chr18_62005402_62005896	4.40389	3.71535	4.27676	3.34102	2.6455	2.06001	3.28579	3.10995
chr18	62091812	62092135	chr18_62091812_62092135	0.552427	0.821537	1.0938	0.601152	0.922503	0.769502	1.30602	0.932157
chr18	62262728	62263012	chr18_62262728_62263012	0.507464	1.24581	1.1196	0.645721	0.561406	0.478868	1.54995	0.815511
chr18	62353605	62353730	chr18_62353605_62353730	0.658833	2.06388	1.07402	1.29448	1.61008	1.50067	4.25512	1.35875
chr18	62362877	62363567	chr18_62362877_62363567	1.05429	0.993485	1.02405	1.0631	0.518964	0.604891	0.903762	0.805583
chr18	62388157	62388774	chr18_62388157_62388774	1.03443	1.55305	2.25606	1.1714	2.15625	1.52773	1.99165	1.82682
chr18	62392470	62393475	chr18_62392470_62393475	1.16088	0.902124	1.58896	1.80326	0.96488	0.704607	1.7976	1.19067
chr18	62408200	62408418	chr18_62408200_62408418	0.440733	0.811488	1.06962	0.544315	0.971167	0.709894	0.757199	1.06241
chr18	62424566	62424792	chr18_62424566_62424792	0.668064	0.619687	0.750366	0.429584	0.670788	0.664015	0.32462	0.30744
chr18	62470817	62471817	chr18_62470817_62471817	3.54809	3.21376	2.9253	3.03124	1.37484	1.28026	2.46687	1.70616
chr18	62518072	62518232	chr18_62518072_62518232	1.201	0.691033	0.794919	1.55068	0.32672	0.674131	0.917052	1.10977
chr18	62591032	62591479	chr18_62591032_62591479	0.475946	1.12132	0.727144	1.18251	0.806932	0.535056	0.984754	0.621759
chr18	62636956	62637142	chr18_62636956_62637142	3.43142	3.24959	3.7989	1.15993	1.82682	1.48756	2.81032	1.82628
chr18	62649787	62650100	chr18_62649787_62650100	0.460446	0.965532	0.925571	0.413572	1.01878	0.479448	2.25601	1.13459
chr18	62704267	62704430	chr18_62704267_62704430	2.31568	1.98972	1.60393	1.52214	2.51755	1.75501	2.13791	1.37353
chr18	62759132	62759230	chr18_62759132_62759230	2.24093	2.85815	1.65833	2.42165	3.54724	1.57915	3.18161	2.04821
chr18	62873533	62874274	chr18_62873533_62874274	2.195	1.73085	2.86071	2.50394	1.9612	1.63915	2.67319	2.13581
chr18	62883105	62883839	chr18_62883105_62883839	3.88022	4.43868	3.36932	3.02751	3.01259	3.02844	3.12348	3.1659
chr18	62894555	62894748	chr18_62894555_62894748	0.675616	1.06937	1.50106	1.00607	1.08342	0.242985	0.855282	1.16003
chr18	62902477	62902827	chr18_62902477_62902827	1.23531	1.43208	1.37281	1.54105	2.0238	1.60786	2.88216	1.67638
chr18	62903537	62903756	chr18_62903537_62903756	0.626743	0.639495	0.77435	0.837374	0.608684	0.406861	0.628118	0.246763
chr18	62915851	62915931	chr18_62915851_62915931	0.857855	1.75062	1.85481	0	1.99299	1.1724	1.94874	0.868519
chr18	62925605	62925909	chr18_62925605_62925909	3.22824	2.35194	3.37027	1.91617	0.705027	0.848448	1.90047	1.82846
chr18	62930999	62931588	chr18_62930999_62931588	1.14186	0.913555	1.40359	1.94136	0.523639	0.485681	0.544938	0.498076
chr18	62946398	62947000	chr18_62946398_62947000	0.285002	0.538745	0.610348	0.698848	0.395103	0.296022	0.243735	0.525792
chr18	62982310	62982481	chr18_62982310_62982481	1.84614	1.89664	2.97514	2.46027	1.8495	1.09698	2.89595	1.98648
chr18	63019536	63019668	chr18_63019536_63019668	1.35177	1.39603	1.82002	1.63445	2.93058	1.74084	4.23789	1.46215
chr18	63061328	63061471	chr18_63061328_63061471	0.383935	0.206182	0.395298	0.301744	0.639731	0.327944	0.256518	0.647847
chr18	63065548	63066083	chr18_63065548_63066083	1.93699	1.88753	1.34715	1.43159	0.73283	0.622359	1.26845	0.836953
chr18	63106479	63106852	chr18_63106479_63106852	0.901553	1.1264	1.1745	1.21466	1.05812	0.829796	1.03261	1.03488
chr18	63113734	63114259	chr18_63113734_63114259	2.37912	3.28537	2.07268	1.82871	2.19556	1.9473	2.35813	1.66167
chr18	63134704	63134821	chr18_63134704_63134821	2.5809	1.449	1.38903	1.38299	1.34039	0.641314	0.391903	0.395906
chr18	63154587	63155144	chr18_63154587_63155144	11.089	9.36926	8.27109	6.3136	8.81264	7.01336	8.05096	5.32234
chr18	63166001	63166152	chr18_63166001_63166152	0.272696	0.439332	0.701915	1.35735	0.5366	0.527969	0.485856	0.766904
chr18	63192953	63193584	chr18_63192953_63193584	1.69668	1.71718	0.929435	1.69247	1.20125	1.41952	1.59866	1.1256
chr18	63207561	63207643	chr18_63207561_63207643	3.26403	2.69671	1.03404	0.657765	1.91251	0.915045	1.34203	0.564891
chr18	63234729	63234888	chr18_63234729_63234888	3.58249	3.66233	1.68872	1.15336	4.4549	2.06461	5.30621	2.33062
chr18	63243135	63243507	chr18_63243135_63243507	3.15469	3.76477	2.12738	2.37785	1.42633	1.62623	1.52842	1.49423
chr18	63259563	63260276	chr18_63259563_63260276	1.6748	1.82983	1.8532	1.64912	1.99056	2.16393	2.49521	1.73244
chr18	63271799	63272281	chr18_63271799_63272281	1.6374	1.19282	1.4513	0.805694	0.770029	0.992406	1.52208	0.73678
chr18	63279250	63279443	chr18_63279250_63279443	2.31132	2.21512	2.05022	1.84447	2.6273	1.67659	2.18572	1.48003
chr18	63304081	63304594	chr18_63304081_63304594	1.64548	3.03174	2.38286	1.85046	1.91064	1.54492	1.39435	1.5651
chr18	63388965	63389103	chr18_63388965_63389103	0.795692	0.587545	0.512025	0.859861	1.1743	1.39329	0.531625	0.447546
chr18	63392508	63393120	chr18_63392508_63393120	2.47825	1.90297	2.38995	2.09754	2.06709	2.02297	1.60334	2.24541
chr18	63417624	63418724	chr18_63417624_63418724	2.4831	2.74738	3.08332	2.40264	2.24308	1.84174	3.19301	3.10912
chr18	63420884	63421034	chr18_63420884_63421034	5.99355	4.76659	4.56931	4.45877	4.75704	3.47031	6.84732	5.40412
chr18	63423825	63424232	chr18_63423825_63424232	2.95085	2.87959	2.39582	2.04085	1.43853	1.34812	1.98282	1.4416
chr18	63425170	63425683	chr18_63425170_63425683	1.20401	1.39374	1.08813	1.26168	0.962964	0.886729	0.911689	0.677208
chr18	63455697	63456090	chr18_63455697_63456090	4.61015	5.06406	3.7757	3.51343	4.38287	3.35313	4.94695	2.82877
chr18	63465671	63465851	chr18_63465671_63465851	0.838792	0.737102	1.02064	1.07873	1.6699	0.859761	1.42653	0.514678
chr18	63476611	63476767	chr18_63476611_63476767	1.93567	1.37025	1.22295	1.79789	0.251323	0.691416	0.881781	0.346418
chr18	63488429	63488545	chr18_63488429_63488545	2.01152	1.77921	0.487307	1.02294	1.735	1.21283	0.316225	0.665532
chr18	63526281	63526714	chr18_63526281_63526714	1.96534	1.92361	1.63186	0.896869	2.22743	1.03973	1.419	1.42636
chr18	63543405	63544022	chr18_63543405_63544022	10.6446	8.01613	6.22994	6.45142	6.06206	4.86442	8.27874	5.08005
chr18	63568682	63569011	chr18_63568682_63569011	1.0847	1.5459	1.11681	0.459036	0.8024	0.912264	0.668974	1.361
chr18	63573531	63574240	chr18_63573531_63574240	9.47633	8.86809	4.80365	4.94483	7.27355	6.7533	5.71703	5.59685
chr18	63585247	63585366	chr18_63585247_63585366	2.07615	0.743296	0.712532	0.63455	0.417323	0.354676	0.847695	0.259502
chr18	63585664	63586351	chr18_63585664_63586351	1.20874	0.954906	1.02852	1.28757	0.75331	0.785014	0.667433	0.741676
chr18	63602157	63602445	chr18_63602157_63602445	2.04932	1.27969	0.981381	1.34842	1.28873	1.28638	2.03789	1.39392
chr18	63605758	63606133	chr18_63605758_63606133	3.78829	3.38084	2.48721	1.98487	2.57194	2.6762	3.05684	3.56157
chr18	63637615	63637787	chr18_63637615_63637787	3.83042	2.7427	3.24541	1.94423	2.0211	1.1724	2.07936	1.52608
chr18	63671048	63671149	chr18_63671048_63671149	1.49488	1.31365	1.11936	0.534027	1.3457	1.57868	1.99754	0.993685
chr18	63692993	63693541	chr18_63692993_63693541	1.15216	1.27782	1.22494	0.984247	1.15902	0.744518	1.10448	0.957977
chr18	63730198	63730331	chr18_63730198_63730331	1.65121	1.49637	2.28448	2.0277	0.58957	1.12833	2.48225	0.928742
chr18	63791633	63791813	chr18_63791633_63791813	0.953172	1.02375	0.667339	1.49824	0.551794	0.625281	0.866105	0.686237
chr18	63819846	63820407	chr18_63819846_63820407	2.09188	1.83947	1.93967	1.86519	1.31853	1.81398	1.38947	1.16972
chr18	63836169	63836373	chr18_63836169_63836373	1.5475	0.975576	0.900562	0.687429	0.627815	0.52873	0.674303	0.946099
chr18	63846953	63847096	chr18_63846953_63847096	2.87951	2.62882	3.06356	1.81046	2.02886	1.31178	4.80971	0.701834
chr18	63855400	63855674	chr18_63855400_63855674	1.25234	0.457326	0.41261	1.1811	0.362492	0.239615	0.234283	0.422637
chr18	63860987	63861471	chr18_63860987_63861471	0.382844	0.228441	0.583963	0.111439	0.777647	0.484463	0.303158	0.366868
chr18	63894084	63894468	chr18_63894084_63894468	2.10889	3.05206	2.35532	1.4046	2.73628	2.13719	2.1971	1.38722
chr18	63947864	63947993	chr18_63947864_63947993	1.64921	0.971374	1.15027	1.25434	0.506542	1.63591	1.49288	1.01739
chr18	63987473	63988045	chr18_63987473_63988045	2.3876	2.39687	2.2112	1.90476	2.28475	1.97587	2.30866	2.61838
chr18	63988440	63988769	chr18_63988440_63988769	2.04425	1.85956	1.50339	1.83614	3.0666	2.10961	2.6759	1.99457
chr18	64009954	64010042	chr18_64009954_64010042	1.09182	1.50771	1.36501	1.59358	2.40585	1.01253	1.45895	1.93004
chr18	64011535	64011730	chr18_64011535_64011730	0.0703881	0.1512	0.144942	0.110639	0.616579	0.577182	0	0.395906
chr18	64044655	64044926	chr18_64044655_64044926	1.41815	1.95835	0.677914	0.636891	1.64927	1.40169	0.845989	1.19648
chr18	64074142	64074323	chr18_64074142_64074323	1.78206	1.38461	0.702691	0.83438	1.22746	0.388641	1.82397	0.511835
chr18	64098394	64098846	chr18_64098394_64098846	3.00629	2.67444	1.70396	1.24102	0.745962	1.0064	1.35935	1.26392
chr18	64141259	64141480	chr18_64141259_64141480	0.900554	1.16736	0.86326	1.17148	0.898849	0.870017	1.95029	1.08292
chr18	64163174	64163538	chr18_64163174_64163538	6.20295	6.52051	4.21239	4.20825	5.6799	3.80064	5.59301	4.00855
chr18	64190785	64191097	chr18_64190785_64191097	1.34177	0.756002	0.905891	1.27927	1.17284	1.03712	0.793603	1.21246
chr18	64207234	64207413	chr18_64207234_64207413	0.460079	0.329431	0.236847	1.08476	0.335846	0.157193	0.307392	0.172518
chr18	64227307	64227605	chr18_64227307_64227605	2.02661	1.80565	1.32783	2.02715	1.74543	1.35338	2.00028	1.1658
chr18	64283557	64284195	chr18_64283557_64284195	1.50595	1.80232	2.40331	1.08212	1.64282	1.22753	2.18483	1.65778
chr18	64289128	64289321	chr18_64289128_64289321	2.95138	2.74981	2.23328	1.22965	3.1013	2.25976	3.9438	1.48003
chr18	64299025	64299373	chr18_64299025_64299373	2.4651	2.64764	2.25379	2.01488	1.14164	1.06459	2.13452	0.976114
chr18	64314786	64315251	chr18_64314786_64315251	4.33909	3.55077	3.54057	2.41265	2.5182	2.18848	3.47099	1.75987
chr18	64382290	64382891	chr18_64382290_64382891	0.776494	0.637758	0.870017	0.951296	0.626258	0.671058	1.20544	0.822115
chr18	64391775	64392578	chr18_64391775_64392578	2.86308	3.13934	2.48144	2.91513	2.10598	2.04404	2.78656	1.8363
chr18	64416302	64416532	chr18_64416302_64416532	1.67095	2.3395	1.50535	1.87606	1.966	1.77389	2.47205	0.973413
chr18	64420076	64420225	chr18_64420076_64420225	0.644831	1.03887	1.99174	1.15837	1.33319	0.912742	1.78487	1.76165
chr18	64438102	64438389	chr18_64438102_64438389	0.502159	0.693441	0.566261	0.676558	1.28411	0.539223	1.21422	0.699388
chr18	64505890	64506014	chr18_64505890_64506014	0.6088	0.416106	0.683801	0.608963	0.126472	1.13458	1.10934	0.311297
chr18	64527750	64528176	chr18_64527750_64528176	3.80195	2.47431	2.76998	3.06401	1.2762	0.880677	1.46384	1.59478
chr18	64539637	64539763	chr18_64539637_64539763	3.64929	3.33451	2.41139	2.56841	2.01218	3.3125	2.8385	2.63466
chr18	64541252	64541581	chr18_64541252_64541581	2.77434	3.89835	1.61078	1.54105	3.81339	3.84861	2.31354	2.06497
chr18	64542197	64542805	chr18_64542197_64542805	5.62121	5.45552	4.19541	4.50655	4.67725	4.35794	5.02267	3.72041
chr18	64547788	64547997	chr18_64547788_64547997	1.3463	1.62233	1.18329	0.670983	1.16306	1.5258	1.57961	0.775711
chr18	64562786	64563203	chr18_64562786_64563203	4.5094	4.86098	5.04953	2.69037	4.63206	3.65497	6.68547	4.86908
chr18	64568610	64568814	chr18_64568610_64568814	1.3793	0.722649	1.10838	0.58167	0.435626	0.758613	1.2587	0.643348
chr18	64639302	64639444	chr18_64639302_64639444	2.80313	1.97253	1.99041	1.06354	1.52776	1.42009	0.968717	1.95723
chr18	64647800	64648275	chr18_64647800_64648275	1.5315	1.58283	1.1603	1.58971	0.720847	0.740464	1.02324	0.698879
chr18	64660869	64660977	chr18_64660869_64660977	1.65217	2.52526	1.04681	1.29848	1.30688	1.25925	2.54737	1.07225
chr18	64664825	64665172	chr18_64664825_64665172	1.5031	1.40198	1.50686	1.43002	0.640258	0.919	1.03069	1.02342
chr18	64678148	64678385	chr18_64678148_64678385	1.36099	1.11965	1.19256	1.22894	1.70942	0.890431	1.00605	1.04239
chr18	64688263	64688854	chr18_64688263_64688854	3.29788	3.33005	2.08033	2.88393	2.25995	2.27735	3.08787	2.15538
chr18	64717041	64717138	chr18_64717041_64717138	1.91028	2.50767	1.82112	2.44661	3.15268	1.01528	2.269	2.70604
chr18	64737221	64737585	chr18_64737221_64737585	2.07394	1.782	1.35884	1.30396	1.85979	1.63621	1.83914	1.16651
chr18	64741754	64741962	chr18_64741754_64741962	1.91368	1.59469	1.76649	2.02263	1.43254	0.901847	1.05814	1.596
chr18	64744369	64744961	chr18_64744369_64744961	2.39968	2.83884	2.36327	2.25951	1.28922	1.11695	1.78144	1.76051
chr18	64748729	64748890	chr18_64748729_64748890	2.00344	2.88431	1.22886	0.670021	2.22413	1.10686	2.16447	1.00698
chr18	64758620	64758741	chr18_64758620_64758741	1.30451	2.01028	1.16793	1.15897	0.194412	0.852656	0.454737	0.765637
chr18	64771890	64772378	chr18_64771890_64772378	3.48767	2.82455	1.94024	1.59158	2.28168	1.86431	2.70606	2.19898
chr18	64785730	64785867	chr18_64785730_64785867	1.45272	1.7217	2.32093	2.83463	1.8697	1.60884	3.14609	2.47947
chr18	64788253	64788703	chr18_64788253_64788703	5.09375	3.61999	3.7528	2.78074	2.48017	2.70955	1.91562	2.26458
chr18	64800318	64800436	chr18_64800318_64800436	1.33767	1.93645	1.49702	0.639927	3.47763	1.07305	1.70976	0.915953
chr18	64800724	64801297	chr18_64800724_64801297	3.49729	3.97495	2.4663	2.95569	4.53873	4.3786	3.39293	3.11232
chr18	64802016	64802225	chr18_64802016_64802225	0.558221	0.70536	0.540934	0.25807	0.325157	0.426328	0.263269	1.21897
chr18	64807116	64807476	chr18_64807116_64807476	1.52508	1.78133	1.35431	0.86898	1.88771	1.57623	1.452	1.26525
chr18	64867114	64868128	chr18_64867114_64868128	0.697113	0.654232	0.397198	1.34044	0.399539	0.369989	0.388888	0.373065
chr18	64876080	64876259	chr18_64876080_64876259	0.805138	1.02947	0.947389	1.80793	0.321244	0.261989	0.307392	1.07824
chr18	64884775	64885081	chr18_64884775_64885081	2.66888	2.69789	1.68567	2.71446	1.03355	1.85439	1.97796	1.38761
chr18	64901518	64901979	chr18_64901518_64901979	1.07185	0.495665	0.321876	0.912595	0.878813	0.935887	0.636566	0.954555
chr18	64932871	64933165	chr18_64932871_64933165	0.513546	1.053	0.552778	0.550375	1.04906	0.877307	1.06054	1.23418
chr18	64949147	64949252	chr18_64949147_64949252	3.33338	3.15901	1.34589	1.1301	1.59315	1.83118	3.23152	1.17641
chr18	64949848	64950212	chr18_64949848_64950212	1.52717	1.07325	1.59178	0.474169	0.674982	0.863197	1.23449	0.954417
chr18	64988438	64988752	chr18_64988438_64988752	2.95058	1.69017	1.28267	1.61467	1.3152	0.687012	1.25584	1.05722
chr18	65011552	65012284	chr18_65011552_65012284	2.71888	3.45391	2.10434	2.22526	1.79964	2.0501	1.3405	1.62419
chr18	65027139	65027849	chr18_65027139_65027849	2.22317	2.35665	2.27902	2.26382	2.26771	2.19289	2.67366	1.68539
chr18	65046654	65046887	chr18_65046654_65046887	1.97343	1.7083	1.36467	1.38893	0.549675	0.382414	0.354226	0.662676
chr18	65076322	65076511	chr18_65076322_65076511	2.21499	1.053	1.00942	1.14152	1.97761	1.5632	1.74677	1.14373
chr18	65078091	65078723	chr18_65078091_65078723	1.60712	1.4812	1.21865	1.80927	1.40614	1.23918	1.2624	0.684066
chr18	65079031	65079135	chr18_65079031_65079135	0.989833	1.91363	1.56266	0.829796	1.68386	0.541108	2.90988	0.519627
chr18	65085506	65085613	chr18_65085506_65085613	0.256555	0.826656	0.792443	0.504081	1.88093	1.18336	0.257117	1.51517
chr18	65089577	65090077	chr18_65089577_65090077	3.4726	3.96561	3.32099	2.61054	1.59439	2.06343	2.10922	1.57491
chr18	65116116	65116359	chr18_65116116_65116359	1.69453	1.456	0.930495	0.932239	1.18318	0.598262	1.13216	1.14373
chr18	65131203	65131540	chr18_65131203_65131540	1.42552	0.918643	1.4048	2.46476	1.24095	0.779282	2.14977	0.939249
chr18	65177999	65178226	chr18_65177999_65178226	2.90235	2.46783	1.64976	2.56615	1.85381	1.79734	2.54512	1.73449
chr18	65183171	65184857	chr18_65183171_65184857	14.898	13.6185	10.7037	12.8668	10.6829	10.4223	12.4232	10.5317
chr18	65192598	65193108	chr18_65192598_65193108	1.06307	1.21405	1.39933	1.77674	1.58363	1.14941	1.76218	0.81743
chr18	65216272	65217575	chr18_65216272_65217575	1.34834	1.43121	1.29606	1.52331	1.66093	1.28847	1.01347	1.30348
chr18	65235505	65235633	chr18_65235505_65235633	0.857855	1.20931	0.993649	0.842761	2.38914	1.97843	1.36125	1.56816
chr18	65241833	65242292	chr18_65241833_65242292	1.16623	1.638	0.98523	1.43361	1.20153	1.1443	1.79814	1.3792
chr18	65265098	65265546	chr18_65265098_65265546	1.83826	2.66541	2.28697	1.3725	1.84947	1.05725	3.15237	1.3786
chr18	65318617	65319319	chr18_65318617_65319319	2.15075	2.32051	2.08355	2.38182	1.73878	1.38951	2.10321	1.58362
chr18	65335043	65335231	chr18_65335043_65335231	0.584072	0.352868	0.977205	0.745933	0.65344	0.498894	1.46338	0.86236
chr18	65335767	65336239	chr18_65335767_65336239	0.916015	0.936994	0.598809	0.685636	0.526074	0.506716	0.563443	0.932309
chr18	65385050	65385193	chr18_65385050_65385193	1.00783	1.44328	0.988244	0.980667	0.621453	0.951039	0.641295	1.29569
chr18	65400449	65400553	chr18_65400449_65400553	1.58373	1.20488	0.407651	0.726071	2.58863	1.12731	1.49903	2.22697
chr18	65421799	65422303	chr18_65421799_65422303	1.56593	2.57401	0.813145	1.79789	1.12018	0.874649	0.727819	0.781208
chr18	65447923	65448065	chr18_65447923_65448065	2.41649	3.68551	2.13969	1.51934	2.57695	2.0806	0.774974	1.19608
chr18	65463903	65464072	chr18_65463903_65464072	1.9086	1.9627	1.12888	1.34044	1.25275	1.27646	1.03101	0.91363
chr18	65534073	65534224	chr18_65534073_65534224	4.18133	3.46584	3.60316	2.50038	2.75224	3.41627	5.7088	3.32325
chr18	65543089	65543588	chr18_65543089_65543588	9.21464	11.9059	7.50491	6.96097	9.13506	8.77774	7.29599	7.34886
chr18	65592593	65592854	chr18_65592593_65592854	1.4199	1.21438	0.487307	0.454639	0.450648	0.287485	0.527042	0.621163
chr18	65620230	65620570	chr18_65620230_65620570	1.35238	1.36581	1.26771	1.11046	0.476627	0.537925	0.485498	0.681192
chr18	65703124	65703363	chr18_65703124_65703363	0.114859	0.616821	0.206952	0.406218	0.820217	0.412057	0.537185	0.581435
chr18	65720647	65720798	chr18_65720647_65720798	1.36348	1.51325	1.26345	1.64311	1.03858	0.745368	0.850247	0.920285
chr18	65772902	65773429	chr18_65772902_65773429	2.65658	2.46167	2.30615	2.49726	1.6367	1.01445	2.03596	1.23054
chr18	65817987	65818652	chr18_65817987_65818652	3.64298	3.81298	2.04009	2.43323	2.81421	2.44001	2.9787	2.02001
chr18	65845257	65845800	chr18_65845257_65845800	2.46456	3.16289	2.29025	2.72167	3.50427	2.97958	2.93862	1.67768
chr18	65847681	65848270	chr18_65847681_65848270	3.51881	3.55411	2.57925	2.17945	2.40075	2.66726	2.63127	2.58213
chr18	65866871	65866980	chr18_65866871_65866980	3.90363	1.89347	1.36133	3.06796	0.86326	0.946526	1.262	1.06241
chr18	65896532	65897127	chr18_65896532_65897127	6.73596	6.94982	4.70271	5.20331	5.64045	4.93394	5.19406	5.17706
chr18	65983997	65984162	chr18_65983997_65984162	2.24602	2.85906	1.49884	1.11142	3.3266	2.41586	3.11242	1.96513
chr18	66022791	66023321	chr18_66022791_66023321	1.43731	1.69672	0.693263	1.09909	1.48442	1.15028	1.34962	1.28184
chr18	66074129	66074393	chr18_66074129_66074393	1.81969	1.84275	2.00737	0.939806	1.86131	1.33227	1.52842	1.02351
chr18	66116663	66116868	chr18_66116663_66116868	2.34341	1.97759	1.99915	1.57864	3.00901	2.37912	2.59459	2.37254
chr18	66117880	66118005	chr18_66117880_66118005	2.63533	2.88944	1.52624	0.517792	2.61376	1.98839	3.37475	2.65574
chr18	66124056	66124579	chr18_66124056_66124579	2.27012	2.07178	1.10785	1.56757	1.08449	1.17464	1.61317	0.915202
chr18	66162263	66162364	chr18_66162263_66162364	0	0.656823	0.559679	0.320416	1.44921	0.510749	0.544784	0.611499
chr18	66224535	66224814	chr18_66224535_66224814	0.393568	0.317033	0.557171	0.347979	1.43335	0.874048	0.558777	0.498076
chr18	66246940	66247201	chr18_66246940_66247201	2.18244	2.28756	1.65143	1.6119	1.5322	1.52727	3.19739	0.857797
chr18	66290711	66290858	chr18_66290711_66290858	1.07378	1.70486	1.53817	2.78856	2.09812	0.893258	1.31007	1.05036
chr18	66297442	66297604	chr18_66297442_66297604	2.37234	2.68451	1.35213	1.7313	1.93612	1.18688	1.3586	0.905452
chr18	66302110	66302297	chr18_66302110_66302297	2.38548	2.24678	1.62479	1.09604	0.587047	0.426328	0.980805	0.866971
chr18	66327391	66327879	chr18_66327391_66327879	0.717223	0.649495	0.651573	0.839998	0.573099	0.470883	0.695306	0.632801
chr18	66327998	66328211	chr18_66327998_66328211	0.998817	0.865143	1.6255	0.962251	0.846711	1.1669	1.11941	0.724899
chr18	66333552	66333781	chr18_66333552_66333781	2.27762	2.86472	1.82048	2.16689	0.958759	1.1468	2.76317	1.48335
chr18	66344261	66344594	chr18_66344261_66344594	1.50447	1.48306	1.40046	1.19859	1.44424	1.01397	3.41485	1.62286
chr18	66374879	66375216	chr18_66374879_66375216	3.19723	1.99039	2.45316	1.56849	2.18718	2.10128	1.71437	1.99304
chr18	66381686	66382740	chr18_66381686_66382740	12.0458	10.7488	9.3654	11.2991	10.8741	9.78855	11.8677	9.30962
chr18	66394917	66395122	chr18_66394917_66395122	0.435205	0.395518	0.551489	0.789318	1.47901	0.503275	1.47623	0.677869
chr18	66401077	66401585	chr18_66401077_66401585	0.986196	0.798043	0.987563	0.849397	0.993023	0.895456	0.685984	0.744662
chr18	66402716	66403217	chr18_66402716_66403217	1.97255	2.05976	1.96041	1.31343	1.97727	1.53512	1.97688	2.0957
chr18	66446340	66446613	chr18_66446340_66446613	0.628465	0.756002	0.491769	0.158056	1.57017	1.85523	1.51162	0.56558
chr18	66457436	66458118	chr18_66457436_66458118	1.32829	1.13483	1.54373	2.0246	1.60581	1.35462	2.00353	1.64139
chr18	66465294	66465417	chr18_66465294_66465417	1.2833	1.25847	2.24042	1.31553	2.29501	1.75384	1.19291	0.690422
chr18	66501122	66501225	chr18_66501122_66501225	1.53248	1.57439	1.98944	0.837852	1.52258	1.86674	0.890342	2.02373
chr18	66514454	66514694	chr18_66514454_66514694	0.600499	0.522114	0.765478	0.853998	0.392064	0.27356	0.611368	0.289506
chr18	66527886	66528691	chr18_66527886_66528691	1.90113	2.21588	1.51852	1.92966	0.733801	1.64864	0.956924	1.381
chr18	66528809	66528956	chr18_66528809_66528956	0.513546	1.00286	0.865218	0.587066	0.906814	0.191412	1.68438	0.682736
chr18	66546746	66546884	chr18_66546746_66546884	2.13842	1.76263	1.48487	1.71972	0.530328	0.407792	1.86069	0.33566
chr18	66568153	66568540	chr18_66568153_66568540	1.24134	1.48563	0.876396	0.58536	0.986069	0.508949	1.327	0.398975
chr18	66592271	66592744	chr18_66592271_66592744	0.34822	0.654509	1.31459	1.34557	1.17702	0.872485	0.736744	0.620225
chr18	66598810	66599338	chr18_66598810_66599338	3.79536	3.4063	3.03782	2.18607	3.14839	2.54908	3.52579	2.45642
chr18	66611213	66611693	chr18_66611213_66611693	1.37257	0.644964	1.11877	0.943892	1.31232	0.957461	1.14632	0.900687
chr18	66623982	66624468	chr18_66623982_66624468	0.720175	0.925169	0.581559	1.04322	0.656129	0.752653	0.509473	0.794256
chr18	66627382	66628112	chr18_66627382_66628112	1.53239	1.63576	1.43255	1.52205	1.99791	1.6253	2.48735	1.8613
chr18	66660711	66660885	chr18_66660711_66660885	0.23665	0.127086	0.0812178	1.23992	0.255367	0.107807	0.263521	0.133106
chr18	66660982	66661108	chr18_66660982_66661108	1.08934	1.638	1.28982	0.941752	0.539347	0.930477	2.62015	2.20576
chr18	66667725	66667844	chr18_66667725_66667844	2.94122	2.66348	4.69084	0.906499	1.55947	1.77338	4.16141	1.42726
chr18	66679712	66679858	chr18_66679712_66679858	0.987121	0.858269	1.5487	1.18217	1.80815	0.738773	1.19342	0.687413
chr18	66773336	66773524	chr18_66773336_66773524	1.20465	1.37226	0.601357	1.14759	1.96032	1.14746	1.75606	0.78023
chr18	66828903	66829206	chr18_66828903_66829206	2.10642	1.65422	1.79564	1.31727	2.88117	1.7025	2.45153	1.37587
chr18	66911361	66911486	chr18_66911361_66911486	0.658833	1.76904	0.452221	0.258896	0.815493	0.750337	0.146728	0.802898
chr18	66925314	66925568	chr18_66925314_66925568	0.972686	0.870592	0.778923	0.637048	1.40978	0.812373	0.469357	1.48932
chr18	66926505	66926884	chr18_66926505_66926884	1.08647	1.4392	1.39827	1.30928	1.71032	1.16312	1.93573	1.12034
chr18	66941959	66942386	chr18_66941959_66942386	2.36262	1.95064	2.68076	2.50105	1.32218	1.21908	1.82551	1.60912
chr18	66961759	66962170	chr18_66961759_66962170	2.3878	1.99071	1.54729	1.49605	1.93329	1.36923	2.00814	0.732571
chr18	66968694	66968819	chr18_66968694_66968819	0.549027	0.766586	0.339165	0.431494	1.84009	0.450202	2.93457	0.864659
chr18	66989822	66990558	chr18_66989822_66990558	4.18671	3.57534	2.60173	3.01928	2.35451	2.33843	2.76611	2.08738
chr18	67017085	67017448	chr18_67017085_67017448	0.302494	0.406117	0.93434	0.475475	0.590436	0.736384	0.454737	0.425354
chr18	67054491	67054675	chr18_67054491_67054675	0.634067	0.320479	0.576028	0.351761	0.823902	0.713636	0.946956	0.33566
chr18	67067448	67068046	chr18_67067448_67068046	8.89415	7.91336	7.50314	6.31366	8.30459	6.46193	8.48043	6.7261
chr18	67068328	67068742	chr18_67068328_67068742	1.47534	0.943632	1.43367	0.625353	1.83721	1.04213	2.19295	1.52912
chr18	67136716	67137188	chr18_67136716_67137188	2.51541	2.077	1.87128	2.33116	1.91048	1.86789	1.47661	1.45571
chr18	67183689	67183795	chr18_67183689_67183795	0.776925	1.94706	1.79982	0.915906	0.443846	0.707865	0.692115	0.509823
chr18	67196500	67196827	chr18_67196500_67196827	0.797517	1.73568	1.49098	0.956676	1.39081	1.16165	1.40222	0.944363
chr18	67225310	67225539	chr18_67225310_67225539	1.22872	0.708133	0.987381	1.17766	1.03866	1.00345	1.20138	1.75305
chr18	67247413	67247700	chr18_67247413_67247700	3.1086	2.90218	1.67416	1.91691	5.00895	3.82358	3.1953	3.01275
chr18	67293776	67294286	chr18_67293776_67294286	0.551719	0.794913	0.581901	0.951824	0.604752	0.349422	0.791182	1.10504
chr18	67314831	67315256	chr18_67314831_67315256	0.322957	0.468276	0.897791	0.329966	0.707252	0.331031	0.194199	0.254312
chr18	67315827	67315975	chr18_67315827_67315975	1.62297	1.89256	1.48003	0.728874	1.90734	1.45758	2.8503	1.46057
chr18	67326150	67326922	chr18_67326150_67326922	3.71589	3.32269	3.4689	2.47326	2.79659	2.28406	3.53992	3.19007
chr18	67329989	67330334	chr18_67329989_67330334	1.15375	1.36738	1.02405	1.37578	1.63644	1.73991	2.04675	1.23075
chr18	67365177	67365843	chr18_67365177_67365843	1.46325	1.70441	1.25192	0.971833	1.25978	0.837933	1.33565	1.136
chr18	67406214	67406413	chr18_67406214_67406413	0.344866	0.407443	0.568116	0.379454	0.367765	0.424185	1.29032	0.310359
chr18	67406544	67406816	chr18_67406544_67406816	1.03447	1.16527	1.4028	0.674209	0.605393	0.620683	0.97774	0.936638
chr18	67419876	67420314	chr18_67419876_67420314	1.61386	1.93531	1.71002	1.18217	1.87379	1.89511	2.09373	1.51583
chr18	67447718	67448238	chr18_67447718_67448238	1.00303	1.5309	0.842478	1.34842	0.542858	0.523071	0.458526	0.890789
chr18	67462747	67463403	chr18_67462747_67463403	1.37048	1.79781	1.46489	1.05242	1.44633	1.07232	1.50978	1.25924
chr18	67482241	67482755	chr18_67482241_67482755	1.45535	1.74954	0.701096	1.19626	1.25603	0.912375	0.749342	0.615811
chr18	67482974	67483397	chr18_67482974_67483397	1.29794	1.09781	0.484427	1.2241	1.03191	1.16409	0.563673	0.693538
chr18	67506214	67506667	chr18_67506214_67506667	0.757488	0.667134	0.717513	0.476262	1.33861	1.07664	0.769271	0.749862
chr18	67512896	67513462	chr18_67512896_67513462	0.606258	0.91161	0.674136	1.16259	0.965151	0.621414	0.680498	0.722914
chr18	67543736	67544040	chr18_67543736_67544040	0.83528	0.606169	1.60378	1.8452	0.713625	0.478216	1.41781	0.888836
chr18	67585834	67586122	chr18_67585834_67586122	0.953172	0.614251	0.956847	0.486929	1.42486	0.830451	0.859737	0.777378
chr18	67602739	67602889	chr18_67602739_67602889	0.869293	1.03194	0.89502	1.15065	0.714427	0.500225	0.427958	0.308807
chr18	67616350	67616506	chr18_67616350_67616506	1.36377	1.323	1.44942	0.968095	2.4127	1.53314	1.76356	1.48465
chr18	67672698	67673239	chr18_67672698_67673239	1.67448	1.63498	1.65873	1.17644	2.06299	1.70768	2.71217	1.86939
chr18	67684415	67684806	chr18_67684415_67684806	3.9141	4.52441	2.51193	3.69694	2.20599	1.61917	2.57994	1.856
chr18	67687969	67689056	chr18_67687969_67689056	1.04805	1.05106	1.23508	1.45882	0.908924	0.832653	1.56076	0.973011
chr18	67712752	67712968	chr18_67712752_67712968	1.87457	2.14988	1.96276	1.29848	1.85141	1.97571	2.92947	1.35818
chr18	67715568	67715649	chr18_67715568_67715649	0.762538	1.729	0.785105	1.7313	1.58116	0.405275	1.24538	2.6687
chr18	67738863	67738968	chr18_67738863_67738968	1.63401	2.0358	1.21131	0.719156	2.51419	1.42921	1.92144	2.05871
chr18	67739995	67740177	chr18_67739995_67740177	3.69538	2.55151	3.14473	3.0821	2.75737	2.60247	2.62015	2.41786
chr18	67747738	67747843	chr18_67747738_67747843	2.94122	2.31661	1.54778	0.719156	1.61804	0.803932	0.52403	1.24993
chr18	67794641	67795261	chr18_67794641_67795261	1.46112	1.5812	1.0371	0.869947	2.4114	1.24804	1.31641	1.09577
chr18	67800161	67800768	chr18_67800161_67800768	6.81762	7.38316	6.08812	3.83866	7.87572	6.48201	7.5993	5.55801
chr18	67811834	67812072	chr18_67811834_67812072	2.01848	1.48659	1.57351	1.13312	0.746788	1.06403	0.732101	0.648754
chr18	67817058	67817592	chr18_67817058_67817592	4.38245	2.80209	2.87137	2.58573	3.74443	2.79269	4.07006	3.93237
chr18	67830574	67830790	chr18_67830574_67830790	0.730765	1.39913	0.588829	1.4483	0.363022	0.781601	0.339649	0.965021
chr18	67862570	67863312	chr18_67862570_67863312	0.62894	0.943728	0.714213	1.11944	0.591794	0.505618	0.729193	0.80115
chr18	67872480	67873577	chr18_67872480_67873577	10.9981	9.69588	8.78573	9.61716	9.78075	9.80243	10.8508	9.01508
chr18	67888570	67889416	chr18_67888570_67889416	2.03614	1.64672	2.00452	2.07841	1.69307	1.40799	2.11377	1.67909
chr18	67904318	67904420	chr18_67904318_67904420	1.48022	1.58983	1.31621	2.00941	1.1275	1.51723	2.78712	1.74082
chr18	67910448	67910559	chr18_67910448_67910559	2.53492	1.79295	2.03703	2.04085	1.3422	0.675979	0.991408	1.04327
chr18	67940099	67940788	chr18_67940099_67940788	2.61963	2.43918	2.90227	2.01969	3.10692	2.10318	2.99473	2.46508
chr18	67947720	67948175	chr18_67947720_67948175	2.60939	2.99701	2.01884	2.2523	2.92396	2.52517	3.8496	2.40937
chr18	67949108	67949338	chr18_67949108_67949338	3.55077	3.23684	3.04143	2.90789	2.69331	1.93701	2.51193	2.92024
chr18	67956132	67957455	chr18_67956132_67957455	3.69857	2.82472	3.19917	1.72043	2.71649	2.22251	3.32717	3.2678
chr18	67971771	67972228	chr18_67971771_67972228	1.93721	1.08065	0.68031	1.34547	0.65201	0.482301	0.802672	0.523688
chr18	67981726	67981842	chr18_67981726_67981842	2.42566	1.9063	2.31471	1.39491	2.68136	1.57668	4.98054	0.732085
chr18	67988786	67989244	chr18_67988786_67989244	1.19875	1.17486	1.18794	0.89502	0.970173	1.15704	1.60184	1.36536
chr18	68004461	68004632	chr18_68004461_68004632	1.92641	2.02595	2.56192	1.5771	4.66197	2.68761	4.23667	2.30251
chr18	68015590	68016138	chr18_68015590_68016138	1.26487	1.7217	1.43124	1.08267	2.93809	1.98538	2.49345	1.97231
chr18	68028132	68028264	chr18_68028132_68028264	0.519912	0.55841	1.55237	1.71617	0.376223	0.639492	1.45895	1.2867
chr18	68028300	68029054	chr18_68028300_68029054	2.63955	2.62971	2.98007	2.40355	2.4231	2.05248	3.15009	2.1297
chr18	68036313	68036426	chr18_68036313_68036426	1.21466	0.847993	1.18808	0.763706	1.4341	1.95054	0.973861	1.16144
chr18	68040570	68040721	chr18_68040570_68040721	0.908985	0.634591	0.795504	0.428636	2.49259	0.93171	0.850247	0.715777
chr18	68048790	68049129	chr18_68048790_68049129	3.40105	3.8051	4.00195	2.22747	2.99927	1.93671	3.54377	2.4823
chr18	68079363	68079490	chr18_68079363_68079490	2.10749	0.986671	1.61348	1.61385	1.02904	0.295408	2.96056	1.33735
chr18	68085016	68085331	chr18_68085016_68085331	0.893259	1.2402	1.41319	0.958875	1.22805	1.04213	0.960721	1.02936
chr18	68089385	68089765	chr18_68089385_68089765	2.00467	2.19191	2.78919	2.52651	3.5217	3.48018	3.81301	3.94135
chr18	68091270	68091521	chr18_68091270_68091521	7.13626	7.66468	6.10881	5.93089	9.94478	7.679	8.36673	6.88971
chr18	68095707	68096448	chr18_68095707_68096448	6.89989	8.03749	5.70234	5.19714	5.29454	4.71492	6.39833	4.5946
chr18	68101034	68101582	chr18_68101034_68101582	4.10769	4.85572	4.57739	3.44486	5.09397	3.7397	4.78608	4.24046
chr18	68115820	68115904	chr18_68115820_68115904	1.87911	1.14075	1.43001	1.15579	0.466743	1.5632	1.74677	1.2867
chr18	68121905	68122384	chr18_68121905_68122384	1.37543	1.24646	1.85868	0.945863	1.0586	1.08674	0.995547	1.24103
chr18	68132077	68132341	chr18_68132077_68132341	4.1333	3.04334	2.97091	3.88181	4.9503	3.41062	4.62	2.63188
chr18	68137394	68137489	chr18_68137394_68137489	0.722404	1.24143	0.966919	0.227102	1.32064	0.987285	1.73757	0.893915
chr18	68157531	68158013	chr18_68157531_68158013	0.783104	0.948139	1.24607	0.895215	0.873061	0.642145	1.00838	1.31339
chr18	68159083	68159257	chr18_68159083_68159257	3.35254	3.34661	2.51775	1.6739	3.4099	2.12919	4.84878	3.23892
chr18	68164112	68164483	chr18_68164112_68164483	1.49836	1.90732	1.02847	1.5992	1.64153	1.09972	1.06289	0.873982
chr18	68167437	68167602	chr18_68167437_68167602	2.3708	2.01028	1.84143	1.56907	2.86721	1.79058	4.50189	2.1055
chr18	68181137	68181269	chr18_68181137_68181269	1.35177	0.837615	0.695889	0.326889	1.12867	1.52767	2.08421	0.233945
chr18	68186700	68186941	chr18_68186700_68186941	2.73375	3.73139	2.2869	2.05899	2.94997	2.49074	1.86455	1.92203
chr18	68188132	68188525	chr18_68188132_68188525	2.58448	1.96936	1.54624	2.90956	1.13728	1.00236	1.54009	1.0215
chr18	68190316	68191124	chr18_68190316_68191124	3.25305	3.54867	3.28811	3.28426	5.3375	3.67972	3.57514	4.07029
chr18	68245697	68245983	chr18_68245697_68245983	0.431927	0.438137	0.864714	0.18859	0.776816	0.983833	1.79563	1.10674
chr18	68265865	68266512	chr18_68265865_68266512	3.23519	2.05067	3.13435	2.701	2.11282	1.93528	4.12461	2.07621
chr18	68289930	68290249	chr18_68289930_68290249	1.44141	1.29397	1.88278	1.75844	1.58956	0.852656	1.00617	1.01645
chr18	68290907	68291028	chr18_68290907_68291028	0.510459	1.09651	0.233585	1.15897	1.10167	0.93017	1.66737	1.14846
chr18	68294676	68295183	chr18_68294676_68295183	1.34008	1.3957	1.0592	0.765965	0.649573	0.65673	0.83204	0.791812
chr18	68350801	68350890	chr18_68350801_68350890	2.23621	1.32513	0.158785	0.363618	1.05725	1.42269	0.927356	0.346974
chr18	68373947	68374539	chr18_68373947_68374539	1.14767	1.1953	1.12196	0.819984	1.32012	0.800085	1.58006	0.951981
chr18	68397655	68398061	chr18_68397655_68398061	2.43411	2.36018	2.34951	1.46134	1.45495	1.5016	2.05546	1.65432
chr18	68440171	68440946	chr18_68440171_68440946	2.63002	2.34921	2.56198	2.07395	1.11633	1.05894	1.05313	1.22527
chr18	68442837	68443210	chr18_68442837_68443210	2.81505	3.0235	2.6521	1.96659	1.63973	1.72246	2.2619	1.90417
chr18	68444883	68445149	chr18_68444883_68445149	2.50261	1.44095	2.23135	2.47379	1.07105	1.07544	1.72378	0.841673
chr18	68449020	68449564	chr18_68449020_68449564	1.22371	0.826529	1.09107	1.16995	1.0186	1.19826	1.44975	1.06436
chr18	68468158	68468732	chr18_68468158_68468732	1.4467	1.91338	2.11732	2.01088	1.39795	1.42976	1.78937	1.69467
chr18	68568106	68568864	chr18_68568106_68568864	2.94251	2.53804	2.03216	2.092	1.87239	1.67044	1.59698	1.80273
chr18	68574818	68575235	chr18_68574818_68575235	1.25078	1.0429	1.45725	1.00889	1.03422	0.967161	1.47344	1.01825
chr18	68599268	68599761	chr18_68599268_68599761	0.890916	0.897081	0.874285	1.20346	0.82177	0.494644	0.855667	0.908255
chr18	68622887	68623075	chr18_68622887_68623075	0.109513	0.392075	0.338263	0.860692	0.125127	0.324281	0.0975588	0.0821295
chr18	68665866	68665970	chr18_68665866_68665970	1.97967	1.20488	1.76649	1.55587	3.2672	1.44296	2.11627	1.93004
chr18	68712913	68713391	chr18_68712913_68713391	1.33524	0.86355	0.857374	0.992977	1.06081	0.824115	1.40052	1.19517
chr18	68720725	68720878	chr18_68720725_68720878	1.52508	1.73436	2.26295	1.19859	0.802919	0.582369	1.2587	0.403669
chr18	68750503	68750963	chr18_68750503_68750963	11.6668	12.4827	6.88162	7.12903	5.90937	7.08538	5.42257	3.80974
chr18	68774013	68774107	chr18_68774013_68774107	1.67921	1.72513	1.27788	0.688554	0.611731	1.3969	0.878029	1.3962
chr18	68803639	68804175	chr18_68803639_68804175	1.15234	1.0589	1.42374	1.32829	0.819238	0.918673	1.6767	1.56996
chr18	68917110	68917357	chr18_68917110_68917357	0.972467	0.835581	0.886819	0.698775	1.6508	0.987285	0.853935	0.81265
chr18	69039126	69039643	chr18_69039126_69039643	0.982302	1.18335	1.33939	1.75268	1.60263	1.06128	1.04654	1.17968
chr18	69065647	69066132	chr18_69065647_69066132	2.08008	2.2341	2.97207	2.44661	3.06645	2.29162	3.00642	2.56278
chr18	69094062	69094212	chr18_69094062_69094212	3.0654	2.16216	1.79004	1.07873	0.784128	0.562753	1.22274	1.18376
chr18	69110044	69110356	chr18_69110044_69110356	1.1878	0.968627	0.770007	0.691496	0.753969	0.992032	1.26389	0.668092
chr18	69152946	69153146	chr18_69152946_69153146	0.754912	0.589681	0.777254	0.970861	2.54841	1.31309	1.97166	1.42823
chr18	69157835	69158480	chr18_69157835_69158480	5.64987	5.10829	3.56036	3.39509	2.61376	2.61018	3.22746	2.20234
chr18	69197117	69197234	chr18_69197117_69197234	2.40493	1.701	0.905891	2.02839	1.27337	0.881806	2.11627	1.45166
chr18	69197421	69197538	chr18_69197421_69197538	0.410597	0.945002	0.362356	0.737596	1.76485	0.76156	0	0.725828
chr18	69349759	69350647	chr18_69349759_69350647	5.32488	5.64447	4.51966	4.25177	5.92511	4.69489	5.31849	4.5556
chr18	69397365	69397509	chr18_69397365_69397509	1.28678	1.2285	0.294414	1.34842	0.580835	0.944434	0.636842	0.375286
chr18	69433216	69433419	chr18_69433216_69433419	0.878984	0.907761	0.661345	0.318838	1.84122	1.27058	0.7228	1.48319
chr18	69442881	69443612	chr18_69442881_69443612	1.07965	1.2201	0.840954	1.74132	0.979713	1.02004	1.0287	1.3307
chr18	69445647	69446102	chr18_69445647_69446102	1.2519	1.3446	0.838596	1.3988	0.534241	0.793626	0.503875	0.593859
chr18	69451977	69452266	chr18_69451977_69452266	1.4723	0.994705	1.22248	0.895835	0.967724	0.924939	1.77699	0.747975
chr18	69474798	69475185	chr18_69474798_69475185	1.56054	1.16184	0.73033	1.19859	0.655128	0.61801	0.308054	0.47877
chr18	69477331	69478120	chr18_69477331_69478120	1.75703	1.81239	1.83589	1.68168	1.13627	0.849954	1.15067	1.21331
chr18	69498176	69498759	chr18_69498176_69498759	4.34372	3.6539	2.44824	2.79398	3.14727	3.42671	3.99539	2.37034
chr18	69529345	69529842	chr18_69529345_69529842	5.8272	6.02139	4.17986	4.57974	4.60169	4.4254	3.61654	4.48919
chr18	69545557	69546571	chr18_69545557_69546571	2.32145	2.51516	1.6306	2.5213	1.93841	1.54933	1.50129	1.45419
chr18	69547201	69547443	chr18_69547201_69547443	4.42398	4.84294	2.62783	2.31794	4.16905	4.30203	2.46316	2.48832
chr18	69548074	69548330	chr18_69548074_69548330	9.03429	9.04101	6.67953	5.26726	9.74034	7.38246	6.94954	5.48856
chr18	69567306	69567603	chr18_69567306_69567603	1.2709	1.19128	0.761314	0.871704	1.83931	1.57899	2.22316	0.883791
chr18	69596033	69596299	chr18_69596033_69596299	3.94742	2.6048	2.94857	2.35213	2.75133	1.88642	3.72337	0.957766
chr18	69600262	69600718	chr18_69600262_69600718	4.68058	3.97647	2.51027	2.79146	2.67108	2.77674	2.77529	1.89618
chr18	69647032	69647164	chr18_69647032_69647164	2.07965	1.39603	0.642359	1.79789	0.435626	1.38557	1.18105	1.05275
chr18	69697581	69697980	chr18_69697581_69697980	0.997606	1.34858	0.672947	0.405539	0.910558	0.517149	0.482659	0.657859
chr18	69703251	69703366	chr18_69703251_69703366	0.775799	2.94841	1.53608	0.656621	1.93191	1.79428	1.91385	1.07411
chr18	69706097	69706212	chr18_69706097_69706212	1.90966	2.05107	0.491544	1.87606	1.5228	0.693246	1.59487	1.4769
chr18	69753799	69753955	chr18_69753799_69753955	2.15564	0.897752	1.94766	1.59044	1.13933	0.901847	1.11692	1.43516
chr18	69774889	69775359	chr18_69774889_69775359	4.19071	3.59141	3.75848	2.38699	4.05967	3.06321	3.96089	3.02236
chr18	69822696	69822948	chr18_69822696_69822948	0.789771	1.3455	0.672947	0.813331	1.21353	0.949087	2.14707	1.40924
chr18	69827925	69828558	chr18_69827925_69828558	0.455354	0.675385	0.747896	0.579415	0.768024	0.748262	0.796807	0.975693
chr18	69855404	69856093	chr18_69855404_69856093	7.46048	7.55288	6.24552	4.97877	5.7662	5.19328	5.45706	4.61642
chr18	69864999	69865169	chr18_69864999_69865169	1.13035	1.38749	1.24693	1.07873	0.584252	0.413789	0.323666	0.227064
chr18	69907294	69907699	chr18_69907294_69907699	1.77925	1.5106	1.13404	1.86448	1.18749	1.26214	0.837801	1.94434
chr18	69928921	69929366	chr18_69928921_69929366	1.52679	1.92143	2.3659	1.28478	2.62551	2.63461	2.12262	1.73487
chr18	69972428	69972963	chr18_69972428_69972963	9.40273	8.74878	7.55462	7.44024	9.71732	8.91463	9.89045	6.92651
chr18	70006696	70007233	chr18_70006696_70007233	9.32937	8.96327	7.43438	6.36795	5.85054	5.87729	7.46279	5.41993
chr18	70012185	70012530	chr18_70012185_70012530	1.88977	2.07243	1.41319	1.34451	1.53795	1.04667	0.930343	1.11887
chr18	70060521	70060653	chr18_70060521_70060653	2.3916	1.78691	2.46238	3.18717	1.6237	1.03029	1.32	0.994264
chr18	70076542	70076828	chr18_70076542_70076828	1.55974	1.77832	1.53178	1.32013	0.420395	0.491917	0.961943	1.05275
chr18	70135553	70135683	chr18_70135553_70135683	0.316746	0.2268	0.978362	0.663836	0.321693	0.0721478	0.84651	0.178158
chr18	70139880	70140550	chr18_70139880_70140550	1.70035	1.72724	1.64521	1.54565	1.08842	1.04991	1.98467	1.31358
chr18	70151386	70151833	chr18_70151386_70151833	1.32037	1.58304	1.13814	1.66516	0.485329	0.702916	1.47713	0.742656
chr18	70157708	70158137	chr18_70157708_70158137	1.50375	1.134	1.20236	1.10639	0.761585	0.907313	1.3681	1.04375
chr18	70165482	70165670	chr18_70165482_70165670	2.55531	3.48947	1.54098	1.49187	3.71209	2.71897	2.58531	1.68365
chr18	70186332	70186491	chr18_70186332_70186491	2.93505	2.96695	1.86648	1.69612	2.20279	1.41573	2.07634	1.50519
chr18	70208920	70209969	chr18_70208920_70209969	3.173	2.02369	3.36794	2.20066	2.93768	2.54821	3.28705	3.35596
chr18	70210181	70212067	chr18_70210181_70212067	3.86808	3.54481	3.24824	4.39844	3.45914	2.99876	4.46856	3.36069
chr18	70223114	70223205	chr18_70223114_70223205	2.18706	1.377	1.6306	0.829796	2.06803	0.360739	2.4186	0.169674
chr18	70224522	70224703	chr18_70224522_70224703	0.758325	1.0181	0.546537	1.48996	0.418779	0.285004	0.151998	0.255917
chr18	70240285	70240789	chr18_70240285_70240789	1.52508	1.00913	0.967362	1.75508	0.772718	1.11657	0.454887	0.459534
chr18	70259191	70259531	chr18_70259191_70259531	1.41294	1.04061	0.831288	0.698004	0.338251	0.772406	0.944024	0.885549
chr18	70300561	70300920	chr18_70300561_70300920	1.31904	1.1498	1.08253	1.7428	1.98762	1.24098	1.86476	1.01072
chr18	70301761	70302177	chr18_70301761_70302177	2.02916	1.94907	2.24208	1.71145	1.85979	1.29641	1.8297	1.98572
chr18	70320135	70320661	chr18_70320135_70320661	1.50043	1.03699	1.209	0.963888	0.96401	0.998547	1.29015	1.13014
chr18	70339571	70339784	chr18_70339571_70339784	1.09548	0.96896	0.663469	1.51934	0.62583	0.770592	0.430541	0.906123
chr18	70355107	70355397	chr18_70355107_70355397	2.31917	1.57587	0.779691	1.5995	0.540778	1.05112	0.790562	0.82526
chr18	70357854	70358685	chr18_70357854_70358685	1.99856	1.9248	1.41149	1.49283	2.17027	1.44469	1.72154	1.5236
chr18	70368781	70369069	chr18_70368781_70369069	0.69105	0.409501	0.613363	0.861489	0.544533	0.276817	0.955263	0.482511
chr18	70370918	70371072	chr18_70370918_70371072	2.7184	1.81882	0.917655	0.840572	0.169725	0.487232	2.32241	0.701834
chr18	70376263	70376520	chr18_70376263_70376520	1.84255	1.34801	1.64964	0.797508	0.539024	0.80289	0.749342	0.750989
chr18	70394460	70394905	chr18_70394460_70394905	1.65017	1.42451	1.12738	1.04237	0.728328	1.25407	1.15404	0.902132
chr18	70400387	70400633	chr18_70400387_70400633	0.418466	0.719124	0.746807	1.27168	0.446252	0.400332	0.931964	0.721805
chr18	70408427	70408708	chr18_70408427_70408708	0.268652	0.262314	0.226311	0.575837	0.0930163	0.116823	0.130541	0.274739
chr18	70410871	70411612	chr18_70410871_70411612	2.48211	2.78527	1.82132	2.34381	1.38977	1.71509	1.85638	1.44818
chr18	70417655	70417861	chr18_70417655_70417861	1.66574	0.679851	1.78364	1.20441	0.507526	0.569127	1.24648	0.749531
chr18	70418878	70419004	chr18_70418878_70419004	0.708071	0.819002	1.34589	0.256841	1.49358	0.81882	3.12962	1.10288
chr18	70429878	70430184	chr18_70429878_70430184	3.94725	3.27601	2.35532	2.46769	3.51064	3.04978	2.57734	1.63991
chr18	70435858	70436359	chr18_70435858_70436359	4.54783	4.38436	5.86713	3.35893	3.83977	3.78164	5.18016	4.02189
chr18	70438429	70438577	chr18_70438429_70438577	2.3649	3.48629	2.38714	2.55106	2.17225	1.99625	3.59385	1.93004
chr18	70443325	70443783	chr18_70443325_70443783	1.6333	1.51283	1.57364	1.03634	1.38107	1.47446	3.08354	1.44964
chr18	70448046	70448163	chr18_70448046_70448163	2.52224	1.512	1.93257	2.58159	0.848913	1.48304	3.91903	1.12173
chr18	70474731	70475189	chr18_70474731_70475189	0.929031	0.595475	0.971953	0.965679	0.821793	0.542684	0.440505	0.455119
chr18	70487432	70487703	chr18_70487432_70487703	1.29153	0.707182	0.93865	0.835919	0.279701	0.346096	0.135358	0.398828
chr18	70497097	70497844	chr18_70497097_70497844	1.16677	0.907809	1.56075	1.38633	1.30863	0.941688	1.70643	1.18851
chr18	70507353	70507723	chr18_70507353_70507723	1.66934	1.43436	1.47048	1.83676	1.72367	1.7491	3.22208	1.73182
chr18	70510816	70511409	chr18_70510816_70511409	1.84012	1.243	1.09623	2.03741	0.617076	1.04389	1.39182	1.01547
chr18	70512148	70512258	chr18_70512148_70512258	1.06062	1.74224	0.706595	1.37293	0.261376	0.810023	0.833684	0.63165
chr18	70514487	70514735	chr18_70514487_70514735	1.60502	1.60498	1.33911	1.95738	1.52821	1.21022	2.66241	2.39699
chr18	70532716	70532905	chr18_70532716_70532905	4.42998	5.65501	6.57993	4.33777	4.06585	3.34972	5.57995	4.86085
chr18	70533707	70534802	chr18_70533707_70534802	5.13303	4.80631	5.98186	5.03409	3.74758	3.52042	4.98307	4.44879
chr18	70534972	70535235	chr18_70534972_70535235	7.0455	4.96072	4.56734	2.37896	4.16413	4.20816	4.77704	4.8141
chr18	70535364	70536270	chr18_70535364_70536270	5.22667	4.31196	4.91341	4.46496	3.48213	3.11605	4.11965	4.05607
chr18	70566617	70566992	chr18_70566617_70566992	1.55558	0.94349	1.45087	1.00682	2.19556	1.41313	2.12756	1.13229
chr18	70592614	70592926	chr18_70592614_70592926	0.527911	0.850502	0.883243	0.622347	0.996914	1.1724	0.529069	0.841301
chr18	70608312	70608518	chr18_70608312_70608518	2.76513	2.32581	1.92084	1.62334	2.38537	1.50249	2.44844	1.31168
chr18	70632594	70633157	chr18_70632594_70633157	3.70569	2.68394	2.98703	3.3914	2.07522	2.14073	2.70392	2.16658
chr18	70660214	70661214	chr18_70660214_70661214	5.24321	4.2973	3.65309	4.44438	4.39896	4.56768	4.7595	3.29651
chr18	70691201	70691817	chr18_70691201_70691817	0.646177	0.634195	1.22736	0.805548	0.700114	0.624266	1.22075	0.626637
chr18	70709898	70711013	chr18_70709898_70711013	10.3527	10.7095	8.87838	9.91661	8.82818	9.09321	9.96009	7.51938
chr18	70713914	70714036	chr18_70713914_70714036	7.76289	4.83345	6.54469	5.9242	6.363	3.03671	5.26178	3.86009
chr18	70714974	70715236	chr18_70714974_70715236	11.473	9.62171	7.38958	7.3288	7.97097	7.2134	9.59055	6.65938
chr18	70725014	70725294	chr18_70725014_70725294	2.40199	2.34293	1.99361	2.11894	1.58693	1.10541	2.19438	1.15803
chr18	70756276	70756631	chr18_70756276_70756631	4.36902	3.69589	2.66715	2.67405	1.45045	2.17968	2.58325	1.87024
chr18	70768818	70769039	chr18_70768818_70769039	0.8695	0.967237	0.479589	0.195246	1.23	0.679038	1.24487	0.83839
chr18	70803521	70803791	chr18_70803521_70803791	1.72842	1.1466	1.15149	0.918922	1.17135	0.868445	1.59635	0.80061
chr18	70834859	70835058	chr18_70834859_70835058	1.0346	0.592644	1.13623	1.68044	0.472841	0.40062	0.276498	0.543128
chr18	70835118	70835976	chr18_70835118_70835976	3.67938	3.37623	2.94003	3.03001	1.93138	1.5796	2.50105	2.15049
chr18	70846794	70847025	chr18_70846794_70847025	1.18837	0.446728	0.672947	0.933969	0.339449	0.284219	0.476391	0.601572
chr18	70856344	70856501	chr18_70856344_70856501	3.191	3.56814	2.11528	1.99257	3.42952	3.85324	2.80373	3.34377
chr18	70856909	70857660	chr18_70856909_70857660	7.39286	6.7036	5.0713	5.7025	5.29713	6.23824	7.46097	5.16049
chr18	70864586	70864944	chr18_70864586_70864944	2.24288	1.62656	0.967127	1.56688	0.518371	0.628774	0.845328	0.582248
chr18	70913080	70913287	chr18_70913080_70913287	2.65231	1.95848	1.77502	1.66761	2.32334	1.47258	2.03789	1.19346
chr18	70964014	70964439	chr18_70964014_70964439	2.19611	1.54358	1.59607	1.11681	2.33701	1.7324	0.884686	1.65302
chr18	70985885	70986590	chr18_70985885_70986590	10.0558	7.52785	6.61493	6.59481	5.44997	5.90026	7.99982	5.80382
chr18	70996495	70996842	chr18_70996495_70996842	2.2151	2.71899	2.34174	2.26938	2.16181	2.16235	2.40495	1.24591
chr18	71014224	71014332	chr18_71014224_71014332	1.65217	1.56975	2.28989	0.799062	0.99226	2.7356	1.3586	0.428898
chr18	71114911	71115109	chr18_71114911_71115109	1.87168	1.93582	1.71296	0.70826	0.620438	0.852656	0.972631	0.974769
chr18	71128777	71128934	chr18_71128777_71128934	1.00538	1.03288	0.405054	0.480964	0.549389	0.955843	2.51167	1.52437
chr18	71129017	71129911	chr18_71129017_71129911	1.25896	0.981153	1.21718	1.30317	0.994047	0.865531	1.40533	1.09671
chr18	71172178	71172685	chr18_71172178_71172685	1.73263	1.49746	1.33793	1.42555	1.07231	0.96197	1.39276	0.883175
chr18	71198341	71199371	chr18_71198341_71199371	4.3709	2.98419	3.67704	3.5085	2.19759	2.43586	3.57917	3.14054
chr18	71201464	71201668	chr18_71201464_71201668	3.4987	3.03512	2.77096	2.32668	3.70283	2.64365	2.42749	3.10321
chr18	71212857	71213055	chr18_71212857_71213055	1.80236	1.78691	1.74864	1.30756	1.38608	1.0895	1.52842	0.935778
chr18	71231196	71231782	chr18_71231196_71231782	8.32676	7.68548	7.41563	6.71908	5.16507	5.86601	6.90137	4.42658
chr18	71234591	71234805	chr18_71234591_71234805	1.92416	1.10221	1.18866	2.11714	0.537408	0.81082	0.29997	1.08227
chr18	71281343	71281486	chr18_71281343_71281486	1.00783	0.979366	0.938832	0.980667	1.51708	1.83649	1.28259	2.1055
chr18	71293158	71294329	chr18_71293158_71294329	8.79686	7.79905	7.15042	7.36045	4.08916	4.95392	5.9675	5.36654
chr18	71328399	71329645	chr18_71328399_71329645	1.47612	1.14765	1.25327	1.53239	0.685954	0.658652	0.603518	0.631988
chr18	71343184	71343825	chr18_71343184_71343825	2.60167	2.77132	1.87396	2.23825	2.09998	1.73391	1.96	1.45732
chr18	71357663	71358094	chr18_71357663_71358094	3.50307	3.1981	2.91819	2.77818	2.43789	2.07822	2.10645	2.65101
chr18	71359552	71359917	chr18_71359552_71359917	5.28345	4.94767	5.13007	4.90602	2.94316	2.38977	2.18585	2.34778
chr18	71374316	71374569	chr18_71374316_71374569	2.54983	2.73864	1.89915	2.13189	2.4278	2.91015	1.66737	1.43418
chr18	71382132	71382761	chr18_71382132_71382761	2.33489	2.47263	2.01082	2.8812	1.23416	1.21527	1.67665	1.32556
chr18	71395827	71396597	chr18_71395827_71396597	1.38148	1.4742	1.85366	1.34492	1.07266	1.05973	1.35771	0.992593
chr18	71400646	71401194	chr18_71400646_71401194	5.38508	5.68967	4.08742	3.42518	3.29105	3.55999	3.56446	2.95846
chr18	71403503	71403654	chr18_71403503_71403654	0.999884	0.829849	0.982681	1.42879	1.50594	0.714311	0.182196	0
chr18	71420273	71420463	chr18_71420273_71420463	10.1137	9.31076	7.9213	7.55114	7.35979	5.77562	5.11619	4.6321
chr18	71423368	71424406	chr18_71423368_71424406	16.8001	13.4496	15.9018	12.845	11.7644	11.8641	14.2682	11.7811
chr18	71435408	71435541	chr18_71435408_71435541	1.03201	0.886739	1.1688	1.0544	1.08088	0.387862	3.44756	0.696557
chr18	71442116	71442555	chr18_71442116_71442555	1.34443	1.56151	1.52908	1.64636	1.82785	1.71988	2.0054	1.89927
chr18	71466929	71467225	chr18_71466929_71467225	1.90119	0.946279	1.5039	0.947537	0.556307	0.839693	1.23926	1.09543
chr18	71509537	71510009	chr18_71509537_71510009	0.770616	0.640279	0.628749	1.0056	0.426397	0.188776	0.349723	0.605183
chr18	71510145	71510276	chr18_71510145_71510276	1.88597	2.02562	1.18665	0.905807	1.33681	1.00236	2.03012	2.41624
chr18	71548599	71549207	chr18_71548599_71549207	4.04095	3.60064	3.49811	2.34199	1.50893	1.77403	3.09203	2.13321
chr18	71562733	71563307	chr18_71562733_71563307	2.19993	2.22158	2.92978	1.97329	2.26769	2.23042	2.12488	2.12506
chr18	71575580	71575978	chr18_71575580_71575978	2.37958	2.07426	2.37899	1.65334	2.97496	1.60248	2.74194	2.2501
chr18	71609472	71609935	chr18_71609472_71609935	0.785595	1.05073	0.976718	0.512573	2.94683	1.86369	1.90145	1.73412
chr18	71613217	71613764	chr18_71613217_71613764	0.928428	1.05108	1.03341	0.926883	1.54341	1.34601	1.57592	1.27023
chr18	71647046	71647264	chr18_71647046_71647264	1.3222	1.52154	3.27367	1.68243	3.18927	2.32329	5.93139	3.15181
chr18	71647703	71647788	chr18_71647703_71647788	0.565175	1.4742	1.1638	1.39601	2.61376	1.15861	0.75522	1.45321
chr18	71653800	71654349	chr18_71653800_71654349	0.900045	0.778723	0.514823	1.12	0.685576	0.555236	0.651458	0.56249
chr18	71687018	71687197	chr18_71687018_71687197	0.766798	0.864756	2.13163	0.421851	0.65709	0.550177	0.870943	0.81946
chr18	71708099	71708389	chr18_71708099_71708389	2.57948	1.65212	1.7543	1.30192	1.90173	1.18049	3.41523	1.83687
chr18	71718584	71719629	chr18_71718584_71719629	1.79288	1.91153	2.05555	2.19876	1.6508	1.18923	2.21146	1.46277
chr18	71749491	71750149	chr18_71749491_71750149	1.92952	1.16502	1.71816	1.26235	1.63261	1.29	2.78739	1.75992
chr18	71783951	71784662	chr18_71783951_71784662	0.8108	0.850103	0.665849	1.15308	0.69112	0.600217	0.825476	0.846939
chr18	71799565	71799705	chr18_71799565_71799705	2.20591	2.15865	3.43203	1.69515	1.58693	0.904424	3.20968	1.43375
chr18	71814635	71816077	chr18_71814635_71816077	15.7626	12.6207	10.9566	10.3161	11.8598	10.5435	13.5459	11.2269
chr18	71833617	71834156	chr18_71833617_71834156	1.42604	0.984626	1.31094	1.64112	1.19292	0.983164	1.36112	1.18882
chr18	71839300	71839911	chr18_71839300_71839911	0.662697	0.663512	0.636051	0.635588	0.69301	0.798231	0.840506	0.821295
chr18	71842968	71843356	chr18_71842968_71843356	0.371442	0.569924	0.928771	1.02869	0.148203	0.326339	0.756332	0.37805
chr18	71863259	71863851	chr18_71863259_71863851	3.10683	2.82639	1.80229	2.71506	1.43492	1.67146	2.06027	1.278
chr18	71864797	71865544	chr18_71864797_71865544	1.88338	2.40767	2.00533	2.20946	2.92167	2.17844	2.57806	2.09798
chr18	71871169	71871823	chr18_71871169_71871823	0.503695	0.563533	0.432168	0.428855	0.383671	0.372874	0.995577	0.602032
chr18	71872276	71872381	chr18_71872276_71872381	0.392162	0.491401	0.740242	1.33558	0.721895	0.848595	0.873383	0.588204
chr18	71884816	71885135	chr18_71884816_71885135	1.78563	1.82542	2.63589	1.21738	1.85175	1.5436	1.89735	1.25846
chr18	71893580	71893663	chr18_71893580_71893663	0.496109	0.532845	1.36211	1.03974	1.16517	1.80804	2.09928	1.3022
chr18	71901667	71902171	chr18_71901667_71902171	0.50382	0.819002	0.925303	0.941752	0.834951	0.465239	0.509473	0.857797
chr18	71909802	71910564	chr18_71909802_71910564	0.747527	0.454643	0.862379	0.509638	0.638004	0.2831	0.469357	0.48631
chr18	71922446	71922976	chr18_71922446_71922976	6.20245	6.32795	6.2127	2.99196	9.22213	7.16713	9.75882	6.94815
chr18	71926501	71926823	chr18_71926501_71926823	3.75112	3.38792	3.09409	2.98159	2.82481	3.75751	4.15806	2.27769
chr18	71927964	71928691	chr18_71927964_71928691	2.47327	2.67668	2.00218	2.90828	2.23985	1.94164	2.35886	1.59288
chr18	71936380	71936744	chr18_71936380_71936744	1.15009	0.769502	1.4559	1.48178	1.10582	0.940498	1.48643	0.827161
chr18	71938980	71939340	chr18_71938980_71939340	1.71571	1.53563	2.66936	2.27733	1.79333	1.61531	2.64926	2.16594
chr18	71940453	71941059	chr18_71940453_71941059	1.63077	2.21374	2.28536	1.70889	3.58421	2.76269	4.61553	3.32502
chr18	71943835	71944126	chr18_71943835_71944126	1.67444	1.67178	2.91379	1.74229	3.30537	1.59543	3.40349	1.56526
chr18	71949149	71950437	chr18_71949149_71950437	7.58216	7.3424	7.14275	6.79234	6.23	6.04042	8.20221	6.62928
chr18	71953239	71953586	chr18_71953239_71953586	7.37706	5.86283	4.74457	4.60094	5.49869	4.94638	6.47486	4.18269
chr18	71958170	71959676	chr18_71958170_71959676	16.7379	12.7011	11.6311	11.7973	10.4793	11.1946	13.2686	10.4063
chr18	71977480	71978018	chr18_71977480_71978018	2.19407	2.65795	2.08826	1.68427	2.88096	2.01357	2.6932	1.82242
chr18	71983963	71984114	chr18_71983963_71984114	0.181797	0.976294	0.608327	1.50023	0.311574	0.590083	0.789515	0.869158
chr18	71993678	71993785	chr18_71993678_71993785	0.384832	0.413328	1.05659	0	1.75879	0.525937	1.19988	0.793662
chr18	71998646	71998974	chr18_71998646_71998974	6.27699	4.6743	4.65318	3.3546	4.35095	3.71737	5.59178	3.81301
chr18	72018715	72018802	chr18_72018715_72018802	1.26213	1.86394	1.70557	1.48791	2.37341	0.970263	2.10817	1.86349
chr18	72020530	72020864	chr18_72020530_72020864	3.61635	3.37654	3.06755	2.68069	3.89716	2.2044	3.87139	2.49634
chr18	72026794	72026927	chr18_72026794_72026927	0.980406	1.053	2.81575	0.72997	1.55253	0.810984	1.10322	1.21897
chr18	72053667	72053761	chr18_72053667_72053761	2.19027	1.17623	1.65373	0.344277	1.19566	1.3969	1.75606	1.47833
chr18	72064914	72065060	chr18_72064914_72065060	2.02125	2.42335	1.5487	1.18217	1.68283	0.899376	3.7059	1.85073
chr18	72078106	72078198	chr18_72078106_72078198	0.447577	0.480718	0.61443	0.93803	0.284104	1.07045	1.09648	0.33566
chr18	72098633	72098851	chr18_72098633_72098851	0.787023	0.67624	0.356539	0.445349	0.659435	0.903502	0.799266	0.637445
chr18	72120322	72120798	chr18_72120322_72120798	3.35933	4.5372	3.96346	3.67132	3.5747	3.15268	4.77792	3.03292
chr18	72124081	72124523	chr18_72124081_72124523	3.13641	2.15127	2.87753	1.22029	3.07501	1.98406	2.13702	2.48024
chr18	72126690	72126785	chr18_72126690_72126785	2.74514	3.64671	3.49578	2.38457	3.96191	3.55423	2.31676	2.43795
chr18	72132872	72133321	chr18_72132872_72133321	4.70769	4.66229	3.19463	2.88303	3.64413	3.60337	3.12492	2.97459
chr18	72135602	72136156	chr18_72135602_72136156	2.84919	3.04686	3.36717	2.64816	5.10957	3.64841	4.05556	3.21906
chr18	72160980	72161119	chr18_72160980_72161119	10.5164	10.8709	9.91266	5.43247	8.96952	7.52361	15.702	8.77545
chr18	72162885	72164427	chr18_72162885_72164427	11.6294	8.58518	8.29859	9.66803	7.44633	7.81297	9.24784	8.12571
chr18	72166352	72167322	chr18_72166352_72167322	9.11272	9.02759	7.71427	8.60763	6.65835	6.61379	9.24616	6.78102
chr18	72168230	72168668	chr18_72168230_72168668	11.4537	10.0973	8.67918	9.9746	5.26929	5.80312	10.4058	7.4029
chr18	72177326	72177548	chr18_72177326_72177548	0.525533	0.730461	0.413772	0.826058	0.8948	0.126746	0.454395	0.452082
chr18	72179138	72179389	chr18_72179138_72179389	0.27342	0.528599	0.985291	0.773594	0.489429	0.822082	1.64412	0.707426
chr18	72187077	72187182	chr18_72187077_72187182	0.457523	0.1404	1.07672	1.33558	0.647216	0.893258	1.74677	0.0735254
chr18	72187313	72187507	chr18_72187313_72187507	0.601383	0.455939	0.983405	0.889678	0.215568	0.386772	1.27631	0.477536
chr18	72189780	72190256	chr18_72189780_72190256	0.432532	0.402619	0.875821	0.883837	0.307501	0.315268	0.886227	0.583878
chr18	72197702	72198289	chr18_72197702_72198289	0.631335	0.602741	1.05929	0.679952	0.868284	0.639129	1.78099	1.19682
chr18	72209293	72209977	chr18_72209293_72209977	3.39129	3.02815	3.70859	3.09111	2.7284	2.0637	3.31158	3.23931
chr18	72218915	72219452	chr18_72218915_72219452	6.78616	5.76504	5.40801	4.01763	5.86027	4.08703	6.57477	4.54297
chr18	72228926	72229614	chr18_72228926_72229614	2.42394	2.18559	2.12595	3.08882	1.2309	1.2133	1.7328	1.6944
chr18	72255593	72255678	chr18_72255593_72255678	1.04961	0.953896	1.66258	1.2691	1.93726	0.993093	3.02088	1.18073
chr18	72256486	72256576	chr18_72256486_72256576	0.915045	0.982802	0.942126	0.359578	2.26526	1.04213	3.26063	0.257339
chr18	72264381	72266305	chr18_72264381_72266305	7.40145	6.04163	7.04391	7.5018	5.40548	5.20146	6.38219	6.71703
chr18	72335383	72335562	chr18_72335383_72335562	0.191699	0.947114	0.513169	0.482116	0.408856	0.419183	0.307392	0.258777
chr18	72339563	72339785	chr18_72339563_72339785	1.70025	1.85936	1.114	1.31197	1.09495	1.18296	1.23926	0.834613
chr18	72359456	72360274	chr18_72359456_72360274	3.10422	3.19891	2.93695	3.27049	2.39967	2.362	3.47538	2.37834
chr18	72363889	72364037	chr18_72363889_72364037	2.64312	2.93845	2.24392	1.7493	0.865366	3.01022	3.71778	2.71249
chr18	72368428	72368604	chr18_72368428_72368604	1.71571	1.84275	1.24457	2.2065	1.82666	0.905947	1.09421	0.526375
chr18	72369503	72369830	chr18_72369503_72369830	1.88886	1.19469	1.83671	2.21025	1.47873	1.46281	3.89817	1.62903
chr18	72385719	72385824	chr18_72385719_72385824	1.83009	2.2464	2.08614	1.1301	0.896146	0.803932	1.31007	1.02936
chr18	72406430	72406683	chr18_72406430_72406683	4.34014	3.26306	4.52444	4.56224	2.79972	2.63211	4.24091	2.77682
chr18	72411040	72411617	chr18_72411040_72411617	1.91493	1.30302	1.07765	1.75738	1.39521	1.06471	1.90721	1.51192
chr18	72428036	72428497	chr18_72428036_72428497	1.48869	1.11924	1.34881	1.49759	1.20199	0.935887	1.13388	1.59092
chr18	72458016	72458237	chr18_72458016_72458237	0.8695	0.833825	1.11904	0.927419	1.37193	0.572938	1.61833	1.25758
chr18	72509107	72509348	chr18_72509107_72509348	0.199336	0.948139	0.293193	0.58189	0.33621	0.564309	0.38052	0.192203
chr18	72513659	72514372	chr18_72513659_72514372	1.21279	1.26124	1.32796	1.3314	0.491225	0.526183	0.88747	1.33181
chr18	72531833	72531952	chr18_72531833_72531952	2.42218	1.48659	1.54382	0.63455	2.61376	1.8522	2.77428	2.20576
chr18	72538677	72538813	chr18_72538677_72538813	2.11941	1.08397	2.02626	1.34842	1.84501	1.27585	3.03436	1.75974
chr18	72543094	72543471	chr18_72543094_72543471	3.3131	2.46352	2.47402	1.6882	1.36581	1.95297	2.67575	1.41298
chr18	72548257	72548570	chr18_72548257_72548570	0.789336	0.753586	0.744972	1.27518	1.13569	1.16866	1.67003	1.13459
chr18	72552624	72552719	chr18_72552624_72552719	1.87825	1.24143	1.63632	0.681306	2.6963	2.22139	2.50983	1.30024
chr18	72586809	72587028	chr18_72586809_72587028	1.41017	1.00973	1.90361	1.32995	0.704163	0.620998	2.3031	1.30432
chr18	72595642	72596091	chr18_72595642_72596091	1.84945	1.51032	0.503586	1.03309	1.11187	1.12801	1.47055	0.825319
chr18	72608298	72608771	chr18_72608298_72608771	4.84606	5.68799	5.12393	4.44721	5.89063	4.12447	6.43682	4.211
chr18	72618084	72618473	chr18_72618084_72618473	2.92862	2.69071	2.83364	2.13528	3.66867	2.88127	3.67764	2.50062
chr18	72628587	72629304	chr18_72628587_72629304	3.22563	3.23831	2.20749	2.67803	2.95643	2.95635	3.41496	3.01485
chr18	72630137	72630573	chr18_72630137_72630573	1.73145	1.63988	2.10682	1.92985	3.76477	3.29133	2.7133	2.28418
chr18	72642664	72642966	chr18_72642664_72642966	2.47699	3.85636	3.74355	2.25034	7.74607	4.33245	6.40722	4.11572
chr18	72660903	72661238	chr18_72660903_72661238	4.69131	4.31259	3.64898	2.89809	4.70477	4.81559	4.68107	4.60906
chr18	72663086	72663541	chr18_72663086_72663541	8.74824	9.99542	8.54125	7.11253	9.55889	9.8121	14.6527	9.09453
chr18	72675865	72676256	chr18_72675865_72676256	6.09055	6.18336	4.98773	3.97283	5.42806	4.10191	6.21532	4.08715
chr18	72686777	72686947	chr18_72686777_72686947	1.29183	1.04061	0.581901	1.39601	0.722627	0.827577	1.18677	0.862843
chr18	72688235	72688774	chr18_72688235_72688774	2.83936	3.30944	3.21179	2.84193	4.25766	3.16701	4.23648	3.55214
chr18	72717709	72717951	chr18_72717709_72717951	1.55974	2.37578	3.1534	1.42643	3.43461	2.26729	3.63789	1.9779
chr18	72722498	72722993	chr18_72722498_72722993	8.29087	7.26678	6.06672	3.85729	6.34695	5.88332	7.76252	4.72568
chr18	72724097	72724399	chr18_72724097_72724399	1.59072	2.63599	1.77819	1.03587	2.29353	1.58391	2.21672	1.17592
chr18	72749064	72749252	chr18_72749064_72749252	0.803098	0.509698	0.526188	0.688554	1.4181	1.09757	0.243897	0.574906
chr18	72753497	72753877	chr18_72753497_72753877	1.78795	1.76516	2.4173	1.58971	1.98783	1.64136	2.72702	1.19866
chr18	72755435	72755757	chr18_72755435_72755757	0.703335	1.28192	1.0972	1.10554	0.722436	0.844712	1.31007	0.575416
chr18	72759423	72759833	chr18_72759423_72759833	1.473	1.36633	1.27532	1.21029	1.16025	0.606217	1.96831	1.07329
chr18	72782504	72783465	chr18_72782504_72783465	5.93446	5.52251	5.97775	5.71359	5.12416	4.46513	5.89738	4.86829
chr18	72801509	72801657	chr18_72801509_72801657	1.85482	1.09569	0.620657	0.5831	1.74839	1.20409	1.48711	0.521633
chr18	72829984	72830141	chr18_72829984_72830141	1.3988	0.892034	0.67509	0.274837	0.782463	0.418181	1.40186	0.393385
chr18	72833270	72833705	chr18_72833270_72833705	0.631066	0.711684	0.536037	0.32238	0.703011	0.743868	0.801103	0.692153
chr18	72843990	72844487	chr18_72843990_72844487	1.6156	2.01702	2.13258	2.43095	1.17277	0.839789	2.34337	1.13395
chr18	72845028	72845656	chr18_72845028_72845656	4.77558	3.16907	3.93803	2.69684	5.80604	4.15194	6.45441	3.45441
chr18	72873394	72874162	chr18_72873394_72874162	2.46633	2.68735	2.43812	2.05072	3.80152	2.65012	3.34342	2.77444
chr18	72874530	72874682	chr18_72874530_72874682	0.903005	1.11535	2.32432	1.41939	2.40741	2.37566	2.65463	1.21897
chr18	72879674	72880315	chr18_72879674_72880315	1.26336	1.62139	1.52122	1.5146	1.71668	1.49248	2.20321	1.93908
chr18	72884588	72884723	chr18_72884588_72884723	1.32173	0.655201	0.418723	0	0.716364	0.590543	1.08688	1.37247
chr18	72895594	72895911	chr18_72895594_72895911	0.930922	0.883592	1.38198	0.952825	1.33574	0.872829	1.7936	0.6332
chr18	72904816	72905116	chr18_72904816_72905116	0.663408	0.835382	1.13055	0.934903	0.235238	0.500225	0.855915	0.643348
chr18	72913945	72914188	chr18_72913945_72914188	0.79078	0.819002	0.668793	0.532708	2.79661	1.10003	1.47181	1.33435
chr18	72919526	72922011	chr18_72919526_72922011	5.13954	4.17641	4.595	3.34256	5.25381	4.09892	5.4322	4.59482
chr18	72922491	72923120	chr18_72922491_72923120	4.24427	3.9023	3.70709	5.09355	3.90609	3.9515	3.93647	2.94569
chr18	72924012	72924172	chr18_72924012_72924172	3.30274	3.68551	5.82941	3.50589	4.3127	4.39651	2.46458	4.3426
chr18	72929019	72929137	chr18_72929019_72929137	1.80295	1.31179	3.29345	0.822763	1.21828	1.62944	4.89613	2.35531
chr18	72930390	72930850	chr18_72930390_72930850	1.9395	1.5383	1.98154	1.87606	1.79554	1.45786	2.71128	1.44334
chr18	72943134	72943482	chr18_72943134_72943482	0.552183	0.508346	0.954309	0.278983	0.788634	0.512083	0.685154	0.976114
chr18	72959330	72961162	chr18_72959330_72961162	0.917793	0.889189	0.825389	1.49562	0.632039	0.624598	0.785902	1.04087
chr18	72973479	72973697	chr18_72973479_72973697	1.35368	0.608616	1.06962	1.38553	0.83928	1.14013	0.841332	1.27489
chr18	72973945	72974685	chr18_72973945_72974685	0.973781	1.35467	1.60416	1.53064	1.0667	1.19775	1.12773	1.10586
chr18	73023838	73024171	chr18_73023838_73024171	0.432792	0.332028	0.466819	0.971833	0.557288	0.408404	0.578321	0.62596
chr18	73032757	73033775	chr18_73032757_73033775	2.8112	2.15048	3.0124	3.32733	1.5739	1.56627	2.34218	2.21443
chr18	73081357	73081600	chr18_73081357_73081600	1.10144	1.06167	0.697871	1.42056	1.46284	1.17723	0.60382	0.603635
chr18	73087763	73088449	chr18_73087763_73088449	1.31054	1.53652	1.84374	3.16072	1.5012	1.30571	1.63091	0.86655
chr18	73105756	73106017	chr18_73105756_73106017	1.94579	2.06163	2.11166	3.09981	2.26325	1.32962	3.93524	1.33106
chr18	73107834	73108126	chr18_73107834_73108126	2.91436	2.57481	2.80702	2.77072	2.44369	1.31694	3.04637	2.82897
chr18	73110124	73111148	chr18_73110124_73111148	1.93017	1.59801	2.0977	1.65392	1.23286	1.35559	1.66574	1.3646
chr18	73187373	73187727	chr18_73187373_73187727	2.44271	1.68659	2.07587	2.28545	1.14444	1.8414	2.22787	1.59201
chr18	73190906	73191591	chr18_73190906_73191591	2.06386	1.76474	2.24872	1.99999	1.51865	1.31446	1.92782	1.8596
chr18	73203758	73204206	chr18_73203758_73204206	3.7378	3.99812	2.93363	2.02263	2.59042	2.09357	3.5413	2.94676
chr18	73234855	73235392	chr18_73234855_73235392	2.07035	1.74324	1.73688	1.60705	1.4602	1.21388	2.4079	1.69642
chr18	73282042	73282206	chr18_73282042_73282206	2.00864	2.74166	1.29255	1.31553	2.5022	1.94447	1.11836	1.12978
chr18	73320265	73320386	chr18_73320265_73320386	1.75825	0.73101	1.6351	1.51558	1.01526	2.01537	2.65263	1.85029
chr18	73338302	73338573	chr18_73338302_73338573	0.405186	0.462388	0.417178	0.358251	1.07058	0.276877	0.439914	0.569754
chr18	73342752	73342975	chr18_73342752_73342975	1.7234	1.32216	3.32702	1.1126	1.96911	1.30384	3.8656	2.04256
chr18	73346941	73347330	chr18_73346941_73347330	0.705691	1.08007	0.908219	0.499157	1.2632	0.976499	0.895835	0.774002
chr18	73385398	73385555	chr18_73385398_73385555	1.66107	0.281695	1.75524	0.480964	0.382907	0.806493	0.292055	0.344211
chr18	73389811	73389951	chr18_73389811_73389951	2.59808	2.84311	1.05989	2.54273	2.14702	2.78027	1.96511	2.59177
chr18	73390717	73391157	chr18_73390717_73391157	3.93054	3.66876	2.60155	2.84394	2.90484	3.3147	3.14716	2.22832
chr18	73394368	73394580	chr18_73394368_73394580	6.73335	6.08457	3.33299	3.61274	2.23156	2.91994	1.34097	1.8208
chr18	73395392	73395665	chr18_73395392_73395665	7.31534	5.77801	5.48711	4.82072	7.01789	5.25648	7.18861	2.77134
chr18	73411032	73411135	chr18_73411032_73411135	2.53192	2.50471	1.64643	2.19936	2.58838	1.63909	1.60262	1.94878
chr18	73434376	73434702	chr18_73434376_73434702	0.989428	1.19836	1.10541	1.12506	0.577272	0.819962	0.647	0.923579
chr18	73439378	73439839	chr18_73439378_73439839	1.9204	1.19919	1.59405	1.14659	1.5365	0.946059	0.616673	1.07178
chr18	73457778	73457952	chr18_73457778_73457952	1.34101	2.24519	1.29948	0.309981	0.600864	0.404276	1.10679	0.621163
chr18	73461600	73461910	chr18_73461600_73461910	1.28402	1.4742	1.45878	0.556766	0.85158	1.10433	0.946635	0.896536
chr18	73464802	73464968	chr18_73464802_73464968	0.868191	0.532845	0.638489	0.389904	1.08644	1.07352	2.09928	0.697606
chr18	73485757	73485859	chr18_73485757_73485859	2.08577	1.95115	1.31621	0.951824	1.20438	1.60918	3.59628	2.34633
chr18	73511926	73512209	chr18_73511926_73512209	0.460756	0.859518	0.798976	0.609885	0.886646	0.861694	0.777712	0.900232
chr18	73514793	73514946	chr18_73514793_73514946	2.82588	2.07159	3.55606	1.55112	2.34042	1.22604	2.9969	3.48165
chr18	73535255	73535792	chr18_73535255_73535792	5.26535	4.73557	4.78958	3.79666	3.9036	3.03034	3.99609	2.86092
chr18	73539565	73540414	chr18_73539565_73540414	3.36271	3.24707	2.70487	2.57931	2.41673	2.41937	3.71574	2.05508
chr18	73556180	73556431	chr18_73556180_73556431	1.25773	1.52706	1.2105	1.37528	2.53045	1.41996	1.68065	1.10728
chr18	73581491	73581674	chr18_73581491_73581674	4.68773	3.74593	3.20477	2.53473	3.35647	2.20386	4.71054	2.32027
chr18	73583189	73583794	chr18_73583189_73583794	3.74337	5.0196	3.7724	3.13814	3.51669	3.34861	3.8501	2.67973
chr18	73584961	73585130	chr18_73584961_73585130	1.46191	2.31162	2.55043	1.34044	3.37159	2.46967	1.84496	1.64453
chr18	73601335	73601473	chr18_73601335_73601473	1.14381	1.81605	1.38247	0.625353	1.04172	1.35931	1.19616	1.51047
chr18	73608723	73609154	chr18_73608723_73609154	3.71007	3.95059	4.77074	3.40389	4.36637	3.1119	4.74484	3.17046
chr18	73627990	73628808	chr18_73627990_73628808	0.948045	1.18945	1.4512	0.843997	1.30049	0.871418	1.63679	1.29299
chr18	73634981	73635708	chr18_73634981_73635708	1.56703	2.24071	1.67172	1.51349	3.85413	2.47704	4.90692	2.18756
chr18	73649379	73649551	chr18_73649379_73649551	1.23691	1.67134	1.27351	1.12891	1.12452	1.22693	1.54619	1.30166
chr18	73695689	73696148	chr18_73695689_73696148	1.2709	0.867178	1.15457	1.17509	0.654863	0.551718	1.37858	0.773699
chr18	73717348	73718157	chr18_73717348_73718157	3.94465	3.56251	4.41076	3.62689	3.14039	2.99694	4.04682	2.86286
chr18	73723992	73724177	chr18_73723992_73724177	1.44676	1.03593	1.03125	1.04958	0.26844	0.405587	0.693986	0.918074
chr18	73738639	73738745	chr18_73738639_73738745	1.23013	1.04307	0.599939	0.508837	1.72607	1.63694	2.76846	1.89363
chr18	73768683	73769163	chr18_73768683_73769163	0.929343	1.18243	1.33959	1.23605	1.12718	0.615511	1.24184	1.15803
chr18	73777098	73777211	chr18_73777098_73777211	1.21466	0.521842	1.68832	1.33648	1.85045	1.03752	2.3535	0.614881
chr18	73792796	73793414	chr18_73792796_73793414	2.40977	2.32581	2.57255	2.30409	0.900859	1.11549	2.34457	1.63648
chr18	73807400	73807972	chr18_73807400_73807972	1.81169	1.77832	1.34648	1.62187	1.14695	1.46755	1.77959	1.13373
chr18	73809118	73809363	chr18_73809118_73809363	3.33338	3.55012	2.07652	1.49702	3.37122	2.04811	4.34196	2.3003
chr18	73838250	73838758	chr18_73838250_73838758	3.09368	3.87414	4.06153	2.93042	5.84494	3.20333	6.19191	5.16704
chr18	73879227	73879999	chr18_73879227_73879999	8.7919	9.22332	9.18939	6.26001	12.4695	9.63434	15.5733	9.1502
chr18	73920547	73921449	chr18_73920547_73921449	0.639112	0.686436	0.994873	0.681683	0.756309	0.64989	1.23019	0.556332
chr18	73943538	73943788	chr18_73943538_73943788	0.384319	0.14742	0.282638	0.0862987	0.784128	1.01295	0.550231	0.741136
chr18	73944783	73945218	chr18_73944783_73945218	1.59344	1.1692	1.67309	1.19033	1.50817	1.45539	0.63245	0.780891
chr18	73946345	73946982	chr18_73946345_73946982	1.12046	0.613287	0.543534	0.829796	0.759098	0.603685	1.00775	0.29087
chr18	73966505	73967738	chr18_73966505_73967738	4.47504	3.59285	4.06306	4.42692	3.56557	3.26713	3.43616	4.01975
chr18	73977663	73978087	chr18_73977663_73978087	0.631252	0.921377	1.09989	1.22121	1.07263	0.376053	0.540715	0.728318
chr18	73986463	73987219	chr18_73986463_73987219	3.39511	3.19801	3.7386	3.22479	4.14882	2.9155	4.88852	4.02348
chr18	74005516	74005684	chr18_74005516_74005684	1.22551	2.36926	1.38795	1.28421	1.1513	1.11657	1.47383	0.505487
chr18	74008432	74008542	chr18_74008432_74008542	0.187168	0.536074	0.899302	0	0.49899	1.10845	0.583579	0.491284
chr18	74030373	74030818	chr18_74030373_74030818	0.601462	0.960717	0.809805	0.896925	0.681339	0.53746	0.865532	0.555158
chr18	74048846	74049072	chr18_74048846_74049072	4.76755	4.99011	5.53395	4.29584	1.79262	1.47328	2.47523	1.26392
chr18	74050981	74051677	chr18_74050981_74051677	8.52925	7.87936	6.15225	5.25418	4.94211	4.70982	6.17956	4.61436
chr18	74060152	74061461	chr18_74060152_74061461	5.48398	5.50715	6.22926	5.42251	5.07377	4.76126	5.54155	5.20772
chr18	74064004	74064273	chr18_74064004_74064273	3.01047	2.79496	3.51984	2.4863	5.07205	3.76563	5.69322	3.35784
chr18	74068977	74069648	chr18_74068977_74069648	4.84797	4.5039	4.88614	3.95482	5.34048	3.88587	6.4918	3.81982
chr18	74075679	74076308	chr18_74075679_74076308	2.02939	1.95701	1.94342	2.2295	1.65801	1.65515	1.9974	1.4483
chr18	74087837	74088894	chr18_74087837_74088894	1.76603	1.26918	1.30356	1.50023	1.50841	1.06481	1.70049	1.5265
chr18	74092706	74093288	chr18_74092706_74093288	2.57062	1.49447	2.41602	1.92763	2.0928	1.79688	3.05684	2.01626
chr18	74096928	74097101	chr18_74096928_74097101	0.119009	0.0852141	1.14362	0.124709	0.166193	0.731904	0.636106	0.803255
chr18	74106808	74107162	chr18_74106808_74107162	3.87731	3.35235	3.59285	2.95585	4.14953	2.45078	5.36242	3.00956
chr18	74110801	74111252	chr18_74110801_74111252	3.53033	2.97456	2.6321	2.82241	3.29762	2.11084	4.06675	2.22533
chr18	74113820	74114214	chr18_74113820_74114214	2.49083	1.98307	2.61835	2.79266	1.89066	1.48782	2.5603	1.7243
chr18	74117728	74118402	chr18_74117728_74118402	2.78994	2.28567	2.44268	2.08064	2.15616	1.76034	3.04777	2.43976
chr18	74120747	74120858	chr18_74120747_74120858	2.72041	2.52341	4.07406	2.23521	2.77859	2.45042	2.23067	1.46057
chr18	74124491	74124732	chr18_74124491_74124732	1.08211	0.458777	1.14345	0.626651	1.23638	0.54485	0.951299	0.832882
chr18	74134915	74135715	chr18_74134915_74135715	3.35421	3.31696	3.40932	3.06091	2.01913	1.71171	2.178	1.90109
chr18	74138762	74139077	chr18_74138762_74139077	5.59921	3.97801	3.88066	3.28757	5.02837	3.87079	4.74538	3.7498
chr18	74140366	74140944	chr18_74140366_74140944	1.38919	0.82892	1.14913	1.73568	0.628568	0.470583	1.47553	1.06854
chr18	74141601	74141909	chr18_74141601_74141909	1.44833	1.07693	1.12413	0.735501	0.356422	0.7613	1.54827	0.927423
chr18	74147426	74147978	chr18_74147426_74147978	1.46706	1.76263	1.9713	1.44613	2.09764	1.53771	2.57506	1.99997
chr18	74149072	74149214	chr18_74149072_74149214	1.4499	1.1939	0.845923	1.13951	0.79149	0.462355	1.29162	0.978613
chr18	74154129	74154622	chr18_74154129_74154622	1.53126	0.687762	1.07494	0.765836	1.01263	0.703916	1.45091	1.09617
chr18	74155605	74155747	chr18_74155605_74155747	1.49823	0.415269	1.54257	0.379836	0.73627	0.726559	0.129162	0.271837
chr18	74163002	74163253	chr18_74163002_74163253	0.437472	0.646065	0.253361	0.773594	0.864311	0.35499	0.401895	0.676668
chr18	74163465	74163653	chr18_74163465_74163653	0.839603	0.666528	0.676527	0.286897	1.09833	0.498894	0.926808	0.657036
chr18	74171787	74172031	chr18_74171787_74172031	0.478149	0.815645	0.289588	0.353683	0.3535	0.442053	0.601346	0.442961
chr18	74174205	74174700	chr18_74174205_74174700	2.27375	2.18897	2.22684	2.02671	2.40255	1.92321	2.40842	2.0899
chr18	74187542	74187663	chr18_74187542_74187663	2.77917	2.07119	2.74462	1.33727	1.36088	1.3565	3.71368	1.72268
chr18	74202894	74203036	chr18_74202894_74203036	0.773278	0.986263	1.89089	1.36741	1.82227	1.58522	1.54995	1.46792
chr18	74204153	74205267	chr18_74204153_74205267	2.94474	2.86504	2.48006	1.78175	2.69588	2.48372	3.02117	2.17606
chr18	74234216	74234465	chr18_74234216_74234465	0.551232	0.710459	0.283773	0.259936	1.21765	0.772184	1.62049	1.36421
chr18	74240748	74241188	chr18_74240748_74241188	1.35697	1.07215	2.29643	1.83875	1.99002	1.26833	2.35516	1.64931
chr18	74245566	74245725	chr18_74245566_74245725	0.258975	0.370869	0.2222	0.678449	0.230142	1.0323	0.576762	0.5341
chr18	74276839	74277930	chr18_74276839_74277930	3.18924	3.10785	2.8756	2.85751	4.63098	3.41297	3.88339	3.21261
chr18	74285409	74285561	chr18_74285409_74285561	0.903005	0.630416	0.92973	1.20648	2.11508	1.1107	1.93064	0.914231
chr18	74292059	74292838	chr18_74292059_74292838	3.03057	3.3496	4.1543	2.49258	4.09008	2.91972	4.89722	4.42002
chr18	74305046	74305269	chr18_74305046_74305269	1.20023	0.859401	1.26743	0.483737	0.726695	0.778096	0.411234	0.657772
chr18	74322642	74323288	chr18_74322642_74323288	1.5298	1.46051	2.11103	1.98714	1.65889	1.80034	1.87385	1.73286
chr18	74333345	74333584	chr18_74333345_74333584	0.83273	1.2028	0.709551	0.992977	1.04988	1.11844	1.72667	1.03366
chr18	74348664	74348854	chr18_74348664_74348854	1.58929	1.43541	1.82227	1.07873	1.67831	0.962603	2.4133	1.21897
chr18	74359547	74359644	chr18_74359547_74359644	0.990513	0.455939	2.1125	0.222419	2.20957	0.773543	0.756332	0.955073
chr18	74369174	74369665	chr18_74369174_74369665	7.65954	6.21507	7.19546	5.51451	4.51951	3.99237	6.79851	5.83337
chr18	74391412	74391619	chr18_74391412_74391619	0.895153	0.605349	0.61443	0.416902	0.669223	0.362482	0.620229	0.895092
chr18	74391961	74392173	chr18_74391961_74392173	0.712182	1.70368	0.999898	0.203535	1.43017	0.884831	1.08143	1.31097
chr18	74395987	74396330	chr18_74395987_74396330	1.00041	1.31088	1.68924	1.5096	1.10494	0.834011	2.29931	1.50802
chr18	74398602	74399119	chr18_74398602_74399119	3.5177	3.57858	4.00449	3.15065	4.06978	3.25642	4.32806	3.50917
chr18	74399793	74399908	chr18_74399793_74399908	3.69997	2.37154	4.05524	2.81409	2.18192	1.71273	1.75436	2.34962
chr18	74409414	74409748	chr18_74409414_74409748	1.04792	0.639998	1.77706	1.2273	1.43992	1.10922	1.6474	1.36374
chr18	74421537	74421999	chr18_74421537_74421999	3.77308	2.93564	3.56356	2.40497	3.97721	2.93354	5.41895	3.67627
chr18	74422893	74423225	chr18_74422893_74423225	0.558123	1.13229	0.851319	0.552364	1.04708	0.395509	0.773418	0.511578
chr18	74448089	74448322	chr18_74448089_74448322	0.795265	0.411258	1.06141	0.787059	1.11057	0.603812	0.865886	0.563274
chr18	74452291	74452649	chr18_74452291_74452649	1.66779	2.07953	1.95399	1.65727	3.19784	2.80328	3.50939	1.98395
chr18	74513893	74514477	chr18_74513893_74514477	4.74758	3.72337	4.15003	3.63888	4.04596	3.81432	6.31259	4.85155
chr18	74515608	74516075	chr18_74515608_74516075	5.08467	3.97751	5.25029	2.79501	4.73499	4.32809	6.10714	5.14127
chr18	74518429	74518538	chr18_74518429_74518538	0.566657	0.811488	1.42615	0.494832	1.15101	0.860478	3.11293	1.13324
chr18	74533034	74534238	chr18_74533034_74534238	3.85892	3.22635	3.33344	3.76303	3.6623	3.11991	4.15873	3.59719
chr18	74534740	74535293	chr18_74534740_74535293	5.3488	3.79881	2.92604	0.994854	4.11679	2.72218	4.61014	3.54597
chr18	74551523	74551641	chr18_74551523_74551641	3.3151	3.99784	3.47309	2.55971	2.87956	2.06661	4.58526	1.63563
chr18	74554905	74555700	chr18_74554905_74555700	2.0459	2.30866	1.93758	2.63238	1.63401	1.5691	1.97253	2.12669
chr18	74563376	74563916	chr18_74563376_74563916	0.673575	0.273001	0.340212	1.07873	0.237174	0.243165	0.0509473	0.314525
chr18	74564155	74564320	chr18_74564155_74564320	0.499116	0.804111	1.28472	0.719156	0.697002	0.596859	1.16716	0.8422
chr18	74568973	74569090	chr18_74568973_74569090	0.703881	0.252001	1.14746	0.0921995	0.513816	0.601231	0.0783805	0.197953
chr18	74569132	74569681	chr18_74569132_74569681	1.10005	0.912986	1.40289	1.33614	1.23785	1.11047	1.03565	1.25154
chr18	74578499	74578843	chr18_74578499_74578843	0.578553	0.599966	0.780541	0.313586	0.410299	0.613466	0.719779	0.291751
chr18	74586975	74587627	chr18_74586975_74587627	3.49458	3.09764	2.99111	2.92847	3.2672	2.28007	3.71322	2.51024
chr18	74608682	74608795	chr18_74608682_74608795	0.182199	0.456612	0.562774	0.28639	1.08714	0.207505	0.568085	0.683201
chr18	74621358	74621609	chr18_74621358_74621609	1.17571	1.11593	1.01344	1.07444	0.73935	0.635245	1.20569	0.676668
chr18	74633760	74634579	chr18_74633760_74634579	5.95785	5.86801	4.87455	3.70115	6.30621	4.03111	6.55037	4.30784
chr18	74635585	74636010	chr18_74635585_74636010	2.35759	1.99451	1.87871	1.77674	0.971703	1.01516	2.2225	1.76202
chr18	74655699	74656351	chr18_74655699_74656351	0.936799	0.904419	0.704427	0.92652	0.741634	0.783998	1.22367	0.805171
chr18	74662250	74662629	chr18_74662250_74662629	28.3205	38.2165	26.1757	88.2911	16.1308	28.1995	14.155	27.153
chr18	74664810	74665970	chr18_74664810_74665970	5.66776	6.1764	5.51266	5.38437	5.57001	5.18687	7.3048	5.56385
chr18	74667627	74668113	chr18_74667627_74668113	7.08878	6.32451	6.99325	5.77101	8.71791	6.30105	7.03828	6.68764
chr18	74669511	74669646	chr18_74669511_74669646	1.52508	2.56621	0.837446	0.719156	7.06683	6.28755	2.58133	2.17309
chr18	74670776	74671435	chr18_74670776_74671435	3.45746	4.5971	3.68845	3.20837	3.54979	2.8892	3.15889	3.2099
chr18	74687573	74688175	chr18_74687573_74688175	1.74421	1.49379	2.33575	1.46937	2.05367	1.61254	2.28501	1.24395
chr18	74690714	74690877	chr18_74690714_74690877	5.26291	2.8037	5.28862	3.57372	1.94027	1.9564	3.37565	2.08397
chr18	74693508	74694107	chr18_74693508_74694107	4.53704	5.09449	5.81555	4.08802	7.44856	5.56646	7.563	4.94916
chr18	74695117	74695760	chr18_74695117_74695760	5.91293	4.97515	5.17583	5.21752	5.76409	5.09803	7.95825	5.67907
chr18	74702428	74702788	chr18_74702428_74702788	0.876919	1.37183	1.02064	0.419508	0.776867	0.872788	1.14632	0.707682
chr18	74712614	74712812	chr18_74712614_74712812	1.55974	0.409501	0.856478	1.03515	0.778847	0.805286	0.648421	1.01376
chr18	74718783	74718903	chr18_74718783_74718903	0.743474	1.28993	0.942126	0.809051	0.762346	0.781601	1.06989	1.4797
chr18	74725593	74726408	chr18_74725593_74726408	1.42309	2.252	2.13279	1.35007	4.8106	3.52727	4.00577	3.18279
chr18	74744191	74744715	chr18_74744191_74744715	0.235746	0.225069	0.498931	0.308798	0.658428	0.49223	0.70004	0.662992
chr18	74766654	74767388	chr18_74766654_74767388	1.43054	1.60676	1.76167	1.10225	2.64225	1.92312	2.23641	2.12462
chr18	74768146	74768822	chr18_74768146_74768822	2.03043	1.74462	2.56088	1.80321	4.17196	2.53905	3.8527	3.07208
chr18	74771627	74771724	chr18_74771627_74771724	7.00434	6.07919	4.29784	3.4475	3.44908	4.7863	4.44345	4.69577
chr18	74779808	74779910	chr18_74779808_74779910	1.34565	1.87889	1.73185	1.05758	1.35813	2.11492	1.88805	1.43807
chr18	74785396	74785983	chr18_74785396_74785983	17.8878	15.8973	17.1533	12.2943	17.9267	14.2685	19.8564	13.2308
chr18	74790478	74791021	chr18_74790478_74791021	1.20068	1.18099	1.50948	1.45023	1.72325	1.49411	1.26665	0.995234
chr18	74796444	74796909	chr18_74796444_74796909	4.26529	4.80305	3.00873	2.83023	5.50857	3.90296	4.06264	3.08807
chr18	74800891	74801701	chr18_74800891_74801701	5.98169	6.71581	6.53382	4.07522	10.6325	8.52813	11.3103	7.51049
chr18	74810024	74810339	chr18_74810024_74810339	0.675391	0.585001	0.8524	0.99312	0.862955	0.952809	0.698706	1.02936
chr18	74819248	74819663	chr18_74819248_74819663	3.357	4.17395	3.81391	3.58712	7.80349	5.02861	6.25363	5.09717
chr18	74820405	74820728	chr18_74820405_74820728	1.61479	2.09948	2.14385	1.53628	2.22534	1.539	2.12938	1.29068
chr18	74826415	74826905	chr18_74826415_74826905	0.756313	1.45916	1.09594	0.594405	2.47507	1.98112	2.65758	1.60706
chr18	74839854	74840747	chr18_74839854_74840747	9.1069	9.12916	5.91862	6.71642	7.56029	7.82476	7.77389	6.2332
chr18	74843819	74845281	chr18_74843819_74845281	7.1398	5.79295	6.62614	4.22049	5.56541	5.03924	6.85594	6.6799
chr18	74850016	74850721	chr18_74850016_74850721	3.75753	3.63846	4.9612	3.42747	5.3165	4.17076	5.99661	4.57735
chr18	74852727	74852987	chr18_74852727_74852987	2.42839	1.84275	2.93509	1.78406	3.44815	2.16443	4.51472	2.43482
chr18	74856518	74857004	chr18_74856518_74857004	2.31586	1.66834	2.41347	2.04205	1.9415	1.37021	2.22659	2.0333
chr18	74889114	74889295	chr18_74889114_74889295	0.758325	0.977372	1.95192	0.595986	2.1661	1.68411	2.12797	1.36489
chr18	74893817	74894168	chr18_74893817_74894168	1.21224	0.714002	1.18772	1.07566	0.536156	0.895167	1.28022	0.769818
chr18	74901663	74901992	chr18_74901663_74901992	3.69217	4.09999	3.9303	3.04931	2.93154	2.87933	3.62361	2.51082
chr18	74902812	74903505	chr18_74902812_74903505	2.63422	2.74419	2.54904	2.44389	2.1159	1.76622	2.83188	3.03014
chr18	74914981	74915283	chr18_74914981_74915283	3.49959	2.68481	2.62048	2.64326	3.84274	2.81066	5.67844	3.11874
chr18	74917956	74918389	chr18_74917956_74918389	6.33981	7.2859	5.10772	5.53069	7.66018	6.28169	7.94214	4.61784
chr18	74921041	74921355	chr18_74921041_74921355	4.32752	4.20195	3.758	3.16062	5.51886	4.01753	5.57825	4.35182
chr18	74923876	74924258	chr18_74923876_74924258	4.54528	4.28368	3.64396	2.56976	4.0438	3.05684	5.32947	3.90051
chr18	74967145	74968111	chr18_74967145_74968111	2.88438	2.92246	2.77956	2.89226	3.03315	2.95649	2.58218	3.10086
chr18	74974291	74975723	chr18_74974291_74975723	9.69999	10.0888	7.20411	9.0924	6.92683	6.94926	8.24194	6.55028
chr18	75020270	75020459	chr18_75020270_75020459	1.08934	1.989	2.05623	1.02737	2.61376	1.48876	3.68762	1.71559
chr18	75028034	75028315	chr18_75028034_75028315	0.830379	0.813173	1.03097	0.153556	1.54407	0.684248	1.79494	0.824218
chr18	75032948	75033241	chr18_75032948_75033241	0.749525	1.38364	1.59165	1.10451	1.14185	1.00835	0.751169	1.44918
chr18	75065433	75066063	chr18_75065433_75066063	0.326802	0.339301	0.4262	0.171228	0.601579	0.349859	0.567699	0.477915
chr18	75072896	75072980	chr18_75072896_75072980	2.12421	0.351001	2.18708	0.642104	2.14702	1.50737	4.14857	2.29767
chr18	75079069	75079491	chr18_75079069_75079491	0.650506	0.401738	0.937661	0.485686	0.786605	0.333384	0.673664	0.512239
chr18	75086140	75086557	chr18_75086140_75086557	5.03604	4.57816	4.33785	3.4147	4.40641	3.39631	5.29999	4.36921
chr18	75088038	75088839	chr18_75088038_75088839	3.99261	4.41709	4.7812	4.5789	3.50785	2.89222	4.9001	4.38537
chr18	75116288	75116586	chr18_75116288_75116586	0.806038	0.840988	0.545358	1.01358	0.543802	0.708162	0.646245	1.06217
chr18	75119625	75120091	chr18_75119625_75120091	0.883628	1.05978	1.50113	0.902803	1.40784	1.02648	1.75145	1.07685
chr18	75133175	75133846	chr18_75133175_75133846	0.490933	0.768958	1.07411	0.932438	0.705053	0.538151	0.560345	0.931943
chr18	75162055	75162449	chr18_75162055_75162449	1.56765	1.59019	2.09826	1.06778	0.72973	1.22596	1.39653	1.29323
chr18	75182956	75183122	chr18_75182956_75183122	0.248054	0.177615	0	0.714824	0.440875	0.367258	0.276221	1.11617
chr18	75190520	75191184	chr18_75190520_75191184	1.37464	1.57633	1.83034	1.44589	2.16107	1.57497	3.1351	1.94167
chr18	75249707	75249801	chr18_75249707_75249801	1.09513	1.09781	1.80407	0.114759	2.78059	1.19735	1.75606	1.14981
chr18	75279079	75279568	chr18_75279079_75279568	3.46651	4.1754	4.45053	2.95604	3.75227	2.80993	5.23226	3.55223
chr18	75306264	75306422	chr18_75306264_75306422	0.781843	0.606476	2.1019	0.751017	2.44833	1.15756	2.32165	1.27041
chr18	75320932	75321081	chr18_75320932_75321081	1.2436	0.742049	1.8969	1.08597	0.631512	0.944216	1.35404	2.22797
chr18	75333926	75334572	chr18_75333926_75334572	0.82864	0.912819	1.06099	0.350672	1.19764	1.0018	1.17826	0.968009
chr18	75347528	75347680	chr18_75347528_75347680	0.270902	0.387948	1.20865	0.993571	0.98016	0.740464	0.663656	0.558697
chr18	75362691	75363212	chr18_75362691_75363212	3.5829	3.42377	2.61752	2.56743	3.13049	2.2863	2.51705	2.85987
chr18	75370085	75370377	chr18_75370085_75370377	0.352543	0.126216	0.556564	0.36943	0.87722	0.465748	0.659524	0.898924
chr18	75388868	75389318	chr18_75388868_75389318	0.884544	0.982802	1.75864	0.958875	1.20814	0.625281	1.73221	1.30385
chr18	75414448	75414900	chr18_75414448_75414900	1.88273	1.69599	2.06351	2.21952	1.57866	1.30728	1.90714	1.9642
chr18	75445381	75445836	chr18_75445381_75445836	1.50832	1.377	0.916244	0.948338	1.15465	0.886387	2.51937	1.52707
chr18	75461300	75461408	chr18_75461300_75461408	2.16052	2.73001	1.37393	1.89777	1.74251	1.954	1.3586	2.21598
chr18	75477397	75477857	chr18_75477397_75477857	2.87941	3.54129	2.47308	1.96986	3.25015	2.07974	4.42577	3.1552
chr18	75489180	75489380	chr18_75489180_75489380	0	0.368551	0.211978	0.0539367	0.823334	0.187584	0.412674	0.656215
chr18	75523569	75523767	chr18_75523569_75523767	2.01033	1.30296	2.1412	0.980667	1.80851	1.51583	2.3621	0.623852
chr18	75578007	75578098	chr18_75578007_75578098	2.26247	2.268	2.56238	1.77813	2.35526	1.90676	5.03875	1.95125
chr18	75591765	75591846	chr18_75591765_75591846	0.677811	0.364001	0.959573	0.266354	1.22621	0.463171	0.566082	0.381243
chr18	75611952	75612600	chr18_75611952_75612600	4.59641	4.48176	3.67473	2.11419	4.77979	3.64747	5.78818	3.93157
chr18	75640310	75640526	chr18_75640310_75640526	0.635448	0.0682501	0.523403	0.499414	0.49613	0.911868	0.976491	0.679089
chr18	75681049	75681142	chr18_75681049_75681142	0.147588	0	0.151956	0	0.758833	0.453833	0.591647	0.166025
chr18	75705654	75705926	chr18_75705654_75705926	1.03447	1.16527	1.09107	0.396593	0.903284	1.29309	1.24746	0.908255
chr18	75715291	75715787	chr18_75715291_75715787	0.401255	0.609298	0.683801	0.347979	0.526968	0.520017	0.684091	0.5759
chr18	75829834	75830248	chr18_75829834_75830248	2.28761	1.78044	2.30411	1.09437	1.31951	1.07612	2.83533	1.75289
chr18	75833430	75833716	chr18_75833430_75833716	1.00783	1.134	0.864714	0.867513	0.584897	1.01663	1.47498	1.91655
chr18	75886556	75886755	chr18_75886556_75886755	0.655246	0.296322	1.10073	0.0542077	0.604185	0.329922	1.65899	0.349153
chr18	75938748	75939121	chr18_75938748_75939121	1.01195	1.81805	1.42077	1.07006	0.665703	0.741787	1.86852	1.6558
chr18	75952177	75952340	chr18_75952177_75952340	1.221	0.994861	1.34383	0.3309	1.94027	1.20836	3.76948	1.61034
chr18	75998551	75999263	chr18_75998551_75999263	0.742189	0.735031	0.714534	0.636332	0.851674	0.62572	1.36527	1.06261
chr18	75999330	75999647	chr18_75999330_75999647	0.736078	0.883592	0.289771	0.204177	1.03066	0.39943	0.925731	0.340954
chr18	76001909	76002489	chr18_76001909_76002489	1.69205	1.63942	1.14517	1.19033	1.29787	1.10772	1.94478	1.43755
chr18	76006042	76006584	chr18_76006042_76006584	1.9373	1.97195	2.25537	1.03495	3.36606	2.73416	3.18092	2.36448
chr18	76031932	76032207	chr18_76031932_76032207	0.549027	0.964933	0.770831	0.509947	0.89343	0.76739	0.967073	1.2633
chr18	76079360	76079504	chr18_76079360_76079504	0.238293	0.255938	0.637898	0.449473	1.39763	0.814168	0.509473	0.428898
chr18	76150544	76151154	chr18_76150544_76151154	0.438772	0.580014	0.984599	0.318315	0.702715	0.699597	0.721615	0.746705
chr18	76166925	76167782	chr18_76166925_76167782	3.02702	3.41458	4.15547	2.56782	3.71782	3.23402	5.60718	4.18889
chr18	76171685	76171793	chr18_76171685_76171793	3.30433	3.34426	3.40212	1.59812	2.54115	2.69218	6.11368	3.50267
chr18	76190310	76190907	chr18_76190310_76190907	1.51741	1.56804	2.42633	1.1745	1.81256	1.72031	2.22735	1.62938
chr18	76208265	76208610	chr18_76208265_76208610	1.17365	0.875976	1.20838	0.906762	0.651546	1.00589	2.09992	1.29788
chr18	76257758	76257842	chr18_76257758_76257842	1.63401	1.31625	1.93472	1.15579	1.18241	1.45154	1.41925	1.3786
chr18	76262137	76262442	chr18_76262137_76262442	0.360018	0.290007	0.602343	0.530525	0.402776	0.522776	0.601346	0.885921
chr18	76262749	76263209	chr18_76262749_76263209	0.417738	0.304455	0.506905	0.469015	0.573891	0.570908	0.737629	0.33566
chr18	76263832	76264443	chr18_76263832_76264443	0.629	0.603193	1.29523	0.688554	0.312282	0.452842	1.1557	1.04873
chr18	76285538	76285754	chr18_76285538_76285754	0.12709	0.819002	0.621542	0.499414	0.193612	0.521067	0.339649	0.893538
chr18	76302198	76302783	chr18_76302198_76302783	3.76576	4.38481	5.1213	2.98726	5.2856	3.8078	8.44942	6.59844
chr18	76344357	76344609	chr18_76344357_76344609	0.789771	0.585001	1.26178	0.342455	0.943857	0.651334	0.76421	0.49017
chr18	76361258	76361586	chr18_76361258_76361586	0.669545	0.786541	0.969413	0.723541	0.820784	0.486118	1.23019	0.564891
chr18	76365290	76365654	chr18_76365290_76365654	0.603327	0.526501	1.04824	0.681618	0.560091	0.386506	0.932169	1.12409
chr18	76367097	76367737	chr18_76367097_76367737	1.64065	1.22082	1.67816	1.31471	0.8168	1.18706	2.26397	1.50785
chr18	76390590	76390711	chr18_76390590_76390711	0.113435	0.97468	0.583963	0.178303	1.20967	0.387571	0.303158	0.382818
chr18	76398332	76398415	chr18_76398332_76398415	0.992218	1.86496	1.02158	0.64984	2.14139	0.90402	1.8783	1.76727
chr18	76398868	76399482	chr18_76398868_76399482	0.625927	0.480196	0.794056	0.474362	0.940783	0.534646	1.28447	0.88015
chr18	76411636	76411793	chr18_76411636_76411793	0.874247	0.375593	1.26017	0.412255	0.466148	0.238961	0.759343	0.540904
chr18	76412425	76412724	chr18_76412425_76412724	0.734485	1.01074	1.41792	0.685483	1.45986	0.909689	1.68689	1.26518
chr18	76418011	76418152	chr18_76418011_76418152	0.389381	0.31366	0.451018	0.612048	0.648805	0.166298	0.520313	0.383271
chr18	76419612	76420359	chr18_76419612_76420359	1.12084	0.838737	1.35265	0.82313	0.822267	0.910298	2.01334	1.68459
chr18	76424094	76424220	chr18_76424094_76424220	0.326802	0.468001	1.40197	0.684911	0.746788	0.81882	0.873383	0.183814
chr18	76463412	76463514	chr18_76463412_76463514	0.403696	0.505854	0.900562	0.528791	2.38313	0.597695	1.52842	0.75688
chr18	76474557	76474689	chr18_76474557_76474689	1.1958	1.11682	1.12413	0.572056	0.673241	0.888183	3.12631	0.643348
chr18	76490763	76490953	chr18_76490763_76490953	0.361202	0.387948	0.334703	0.567755	0.357672	0.172775	0.675723	1.01581
chr18	76491083	76491427	chr18_76491083_76491427	0.758104	0.535684	0.944865	0.313586	1.2385	0.927015	1.97273	1.167
chr18	76496517	76496842	chr18_76496517_76496842	1.58373	2.08656	1.45667	0.464685	2.34032	2.13557	2.59596	1.73407
chr18	76498995	76499114	chr18_76498995_76499114	0.980406	0.433589	1.95946	0.45325	1.47161	0.591127	0.23119	1.03801
chr18	76499762	76499977	chr18_76499762_76499977	0.638404	0.617108	0.558703	0.602084	0.765892	0.392618	1.02369	1.29268
chr18	76529003	76529958	chr18_76529003_76529958	1.02763	1.14231	1.13943	0.813286	0.905921	0.716945	1.86291	1.22876
chr18	76531877	76532000	chr18_76531877_76532000	0.948523	1.43825	2.35532	0.87702	2.57126	0.915045	3.50418	2.25956
chr18	76534228	76534539	chr18_76534228_76534539	1.19162	0.853237	1.45409	0.659034	0.747989	0.934905	0.914104	0.943301
chr18	76540131	76540991	chr18_76540131_76540991	0.614464	0.642821	0.755892	0.652258	0.93913	0.687082	1.34359	0.825879
chr18	76556912	76557263	chr18_76556912_76557263	0.312836	0.672001	0.543534	0.153666	0.640408	0.96197	0.888313	0.813807
chr18	76571442	76571622	chr18_76571442_76571622	0.800665	1.8837	1.37393	0.659226	0.755086	1.38083	2.08884	1.50114
chr18	76574873	76575169	chr18_76574873_76575169	0.741929	0.846671	1.8381	1.12976	1.01548	1.15656	1.42515	1.43449
chr18	76581313	76581466	chr18_76581313_76581466	0.269131	0.14453	0.230913	0.705055	0.119584	0.735624	0.119876	0.605504
chr18	76588862	76589602	chr18_76588862_76589602	7.2338	6.47454	8.96611	6.23917	8.66426	6.79993	11.5003	8.04358
chr18	76616685	76616876	chr18_76616685_76616876	0.431173	0.849018	0.850873	0.451826	1.2453	0.319188	1.34437	0.525457
chr18	76626080	76627203	chr18_76626080_76627203	2.23058	2.06756	3.44803	1.99801	3.29338	2.11304	4.13204	2.88733
chr18	76635256	76635966	chr18_76635256_76635966	1.29524	1.43268	1.19424	1.00277	0.979239	0.739769	1.27871	1.03298
chr18	76638963	76639451	chr18_76638963_76639451	2.46106	2.53756	2.64973	1.96736	2.87085	1.74899	3.21344	2.89506
chr18	76644540	76644821	chr18_76644540_76644821	1.90499	2.28213	3.41982	1.45879	2.55795	1.30174	3.26353	1.59349
chr18	76653513	76654283	chr18_76653513_76654283	1.14975	1.17745	1.15625	1.37293	0.831651	0.889198	1.584	0.942462
chr18	76674306	76675626	chr18_76674306_76675626	0.582302	0.452312	0.979597	0.686467	0.611857	0.511593	0.889263	0.783714
chr18	76684380	76684610	chr18_76684380_76684610	0.865315	0.929389	0.952367	0.469015	1.79554	1.32532	1.51513	1.07411
chr18	76685496	76686245	chr18_76685496_76686245	1.26445	1.12189	1.49998	1.13778	1.03643	1.04561	1.42027	1.48425
chr18	76696764	76696925	chr18_76696764_76696925	0.937779	1.46505	1.18497	0.93803	2.46765	0.902968	2.33535	0.959027
chr18	76707381	76707689	chr18_76707381_76707689	0.557049	0.64616	1.00942	0.560381	1.13715	0.487232	0.803909	0.626637
chr18	76713473	76714002	chr18_76713473_76714002	2.30924	2.94005	2.28408	1.75371	3.64148	2.01236	3.83116	2.94797
chr18	76734681	76734853	chr18_76734681_76734853	2.31421	0.857095	1.64324	1.06619	2.06669	1.69044	1.22629	1.30166
chr18	76735253	76735904	chr18_76735253_76735904	3.77404	4.0082	3.21278	2.93296	3.26017	2.67977	3.8457	2.49038
chr18	76744914	76745605	chr18_76744914_76745605	8.99817	9.83513	7.19888	5.68248	10.943	8.4155	11.002	8.27879
chr18	76759871	76760784	chr18_76759871_76760784	3.69827	4.01248	3.50589	3.43824	5.02139	3.83695	4.77108	3.30623
chr18	76768033	76768308	chr18_76768033_76768308	6.78797	8.28234	7.01456	4.78566	3.76381	4.45086	7.36977	4.80054
chr18	76771375	76771927	chr18_76771375_76771927	28.2346	22.9677	22.9515	16.9627	22.823	20.1347	24.6541	15.9998
chr18	76798147	76798542	chr18_76798147_76798542	1.56369	1.77278	2.37917	1.28356	1.64766	1.23473	2.6699	2.24764
chr18	76802308	76803072	chr18_76802308_76803072	0.763536	0.945497	0.915613	1.56727	0.790286	0.503335	1.03228	0.85892
chr18	76808480	76808603	chr18_76808480_76808603	0.223182	0.239708	0.689361	0	0.382501	0.152507	1.86393	0.627656
chr18	76809747	76809995	chr18_76809747_76809995	0.3044	0.772768	0.227934	0	0.221326	0.699659	0.369779	0.591465
chr18	76822681	76823297	chr18_76822681_76823297	3.38686	3.63764	3.9918	2.15397	3.96731	3.18223	5.65714	2.8324
chr18	76828833	76829861	chr18_76828833_76829861	6.68259	5.05503	5.16886	3.02213	4.68595	4.31553	4.53174	4.35574
chr18	76877475	76877773	chr18_76877475_76877773	0.368475	0.296819	0.308246	0.542987	0.499947	0.881268	0.584698	0.336786
chr18	76893951	76894223	chr18_76893951_76894223	0.605545	0.894278	0.311733	0.436253	0.595783	0.43103	1.18003	1.30562
chr18	76898394	76898759	chr18_76898394_76898759	1.03413	0.868366	0.890503	0.797968	1.00254	0.745198	1.25624	0.613383
chr18	76927918	76928054	chr18_76927918_76928054	0.857855	0.487788	0.207822	0.237956	0.211407	1.58619	0.606873	0.340596
chr18	76930083	76930406	chr18_76930083_76930406	0.424944	0.981281	1.1813	0.667947	1.39994	0.972766	1.7035	0.932157
chr18	76940357	76940953	chr18_76940357_76940953	2.60235	2.85689	2.3237	2.85973	1.83753	1.54222	2.80039	1.70984
chr18	76950414	76950688	chr18_76950414_76950688	2.50469	2.01761	1.75359	1.57479	0.992084	1.07827	1.53958	1.46514
chr18	76958533	76958698	chr18_76958533_76958698	6.40532	5.49476	3.9398	4.51107	3.80183	3.24009	2.22316	2.76055
chr18	76959641	76960427	chr18_76959641_76960427	20.5623	16.777	13.4307	12.9421	9.45077	11.1632	14.3858	10.4114
chr18	76977920	76979079	chr18_76977920_76979079	6.99311	6.25805	6.85866	4.83988	7.19629	6.61967	6.08467	5.56199
chr18	76984572	76985114	chr18_76984572_76985114	2.06392	2.21674	2.93328	2.03009	2.54142	1.83431	3.11324	2.42146
chr18	76987721	76987874	chr18_76987721_76987874	1.65964	1.54165	1.52403	0.916572	1.91334	1.68581	2.27765	2.42201
chr18	77006169	77006850	chr18_77006169_77006850	22.1102	18.5195	18.9982	15.0643	15.9551	13.9862	22.8522	15.8371
chr18	77024805	77024974	chr18_77024805_77024974	1.54312	1.43931	0.752586	1.02129	0.448515	0.499485	0.651161	0.639541
chr18	77050048	77050729	chr18_77050048_77050729	0.534112	0.573662	0.881946	0.839543	0.648642	0.605999	1.0773	0.804893
chr18	77064999	77065127	chr18_77064999_77065127	0.428928	0.0575861	0.496824	1.68552	0.12252	0.256463	0.573158	1.20628
chr18	77075719	77075843	chr18_77075719_77075843	1.49433	1.24832	1.88045	1.6529	1.876	0.60511	2.95823	1.43197
chr18	77077680	77078215	chr18_77077680_77078215	1.62912	1.66709	1.82262	1.87518	1.78322	2.31412	2.7083	2.61187
chr18	77086545	77086738	chr18_77086545_77086738	0.782293	0.763836	0.585778	0.223572	0.988624	0.704656	0.902798	1.24003
chr18	77093397	77093673	chr18_77093397_77093673	0.522173	0.534132	0.281614	0.820776	0.69132	0.322835	0.431945	0.391603
chr18	77094521	77094724	chr18_77094521_77094724	0.777563	0.435725	0.765768	1.11593	0.927047	0.554436	1.85217	0.760608
chr18	77094852	77095331	chr18_77094852_77095331	1.01725	1.30801	1.04735	0.720657	1.29324	1.49793	1.22529	0.918684
chr18	77104015	77104161	chr18_77104015_77104161	0.423052	0.302918	0.193588	0.295544	0.698196	1.57391	0.565306	0.581657
chr18	77106529	77106847	chr18_77106529_77106847	0.323719	0.533124	0.355519	0.27138	0.328775	0.280197	0.865144	0.291327
chr18	77113206	77113637	chr18_77113206_77113637	1.70377	1.23135	1.55746	0.825945	1.94061	1.00103	2.00007	0.931436
chr18	77120590	77121295	chr18_77120590_77121295	2.35576	1.84014	2.15486	2.00446	1.95383	1.81597	2.35442	1.87255
chr18	77126086	77127339	chr18_77126086_77127339	0.821569	0.929466	1.39853	0.792047	1.09098	0.909477	1.71993	1.02278
chr18	77132383	77132633	chr18_77132383_77132633	1.94905	1.14988	2.20458	1.63968	1.33824	1.20054	1.65069	1.82196
chr18	77138893	77139432	chr18_77138893_77139432	6.32807	5.38809	5.47971	4.56311	5.3148	4.32418	5.54655	4.92716
chr18	77140785	77141316	chr18_77140785_77141316	1.95158	1.62412	1.99603	1.90962	1.73266	1.47489	2.52146	2.45708
chr18	77142577	77142745	chr18_77142577_77142745	0.571903	0.745877	1.00942	1.28421	1.22909	0.614115	1.14632	1.60837
chr18	77145274	77145983	chr18_77145274_77145983	1.24867	1.61144	1.56467	1.78014	1.6442	1.12445	1.9531	1.8511
chr18	77153663	77154305	chr18_77153663_77154305	3.02521	3.21477	3.36788	1.93231	2.69926	2.45437	3.35681	2.84997
chr18	77154621	77154703	chr18_77154621_77154703	2.00864	1.34836	1.55106	1.05242	3.02814	1.60133	2.90773	1.50637
chr18	77155868	77156258	chr18_77155868_77156258	2.62196	2.77831	2.82638	1.07873	1.93016	1.96001	4.04444	2.90991
chr18	77156518	77156864	chr18_77156518_77156864	1.66612	1.25691	1.00067	1.93299	2.1454	1.53158	2.59743	1.5842
chr18	77160342	77160687	chr18_77160342_77160687	1.84998	1.17509	1.53608	0.93803	1.83342	1.25056	0.930343	0.91747
chr18	77161594	77161763	chr18_77161594_77161763	0.730953	0.348924	1.33793	0.127661	0.278389	0.610481	0.976742	0.456815
chr18	77163235	77163985	chr18_77163235_77163985	1.80264	1.92629	2.03499	1.32325	1.93418	1.80706	1.76074	2.20282
chr18	77173640	77174496	chr18_77173640_77174496	2.34106	2.51441	2.12969	2.00372	3.65193	3.22684	3.42823	2.54333
chr18	77179265	77179391	chr18_77179265_77179391	0	0.526501	0.616868	0.171228	0.311162	0.707163	1.16451	0.306356
chr18	77184017	77184132	chr18_77184017_77184132	0.656446	0.640958	1.41319	0.844227	1.00005	1.79428	0.87718	1.27551
chr18	77186867	77187060	chr18_77186867_77187060	0.213353	0.572877	1.06172	0.167679	0.622968	0.437373	0.617704	1.08002
chr18	77187261	77187343	chr18_77187261_77187343	0.669545	0.0898904	1.12021	1.31553	1.08375	0.629093	1.34203	1.41223
chr18	77193172	77193496	chr18_77193172_77193496	1.29208	1.38775	1.30851	1.23189	1.29881	0.767127	1.01895	0.738658
chr18	77198956	77199877	chr18_77198956_77199877	3.1967	2.9212	3.14554	3.08042	3.76881	3.04493	4.10234	3.05119
chr18	77200762	77201055	chr18_77200762_77201055	0.983752	1.86162	1.95338	1.32541	1.38271	1.02435	2.3161	1.58092
chr18	77205477	77206114	chr18_77205477_77206114	1.04505	1.02986	1.32001	1.10075	1.11608	0.706754	1.28128	1.43011
chr18	77207761	77208219	chr18_77207761_77208219	0.884078	0.965635	1.75877	0.800807	1.88898	1.27991	1.94223	0.99452
chr18	77211654	77211919	chr18_77211654_77211919	1.52795	1.39076	1.30653	0.52919	0.887692	0.407022	1.41884	0.582654
chr18	77213876	77214549	chr18_77213876_77214549	1.59079	2.15764	1.61687	1.84331	2.41569	1.53997	2.08483	1.93865
chr18	77220801	77221042	chr18_77220801_77221042	0.370195	0.244681	0.234554	0.0895215	0.314519	0.136213	1.14156	0.672712
chr18	77221578	77221716	chr18_77221578_77221716	0.994615	0.640958	0.921645	0.703522	0.606089	0.611688	1.52842	1.11887
chr18	77230781	77231915	chr18_77230781_77231915	2.32392	1.989	1.78206	1.86448	2.34178	1.70381	3.00832	2.50531
chr18	77236993	77237589	chr18_77236993_77237589	0.725434	0.791518	1.01958	0.651584	0.670982	0.440634	1.00014	0.906732
chr18	77241395	77241619	chr18_77241395_77241619	0.337014	0.62522	0.473166	0.577893	1.12018	0.669944	0.982556	0.930556
chr18	77244247	77244470	chr18_77244247_77244470	0.523176	0.694132	0.823832	1.06422	1.25414	0.441622	2.09729	0.90011
chr18	77245998	77246125	chr18_77245998_77246125	1.29691	1.56707	1.55785	1.01928	2.2433	1.14471	5.34345	1.58051
chr18	77246126	77246338	chr18_77246126_77246338	0.67981	0.556303	0.699929	0.559721	0.65344	0.508778	1.90332	1.01965
chr18	77251102	77251967	chr18_77251102_77251967	9.5207	9.65475	9.78613	7.65714	8.2341	7.46	12.8175	8.63053
chr18	77257048	77257906	chr18_77257048_77257906	2.07165	2.76628	2.85767	2.87914	3.83534	2.18083	3.27061	3.24823
chr18	77267262	77268375	chr18_77267262_77268375	1.99781	1.82785	2.30453	1.74458	1.62978	1.23455	1.8786	1.93525
chr18	77272142	77272529	chr18_77272142_77272529	1.09947	0.933281	1.31459	0.78048	1.53989	0.605892	0.900465	1.29667
chr18	77277397	77278101	chr18_77277397_77278101	1.69621	1.26689	1.69623	1.14922	1.22891	0.87264	0.963947	1.07468
chr18	77286114	77286614	chr18_77286114_77286614	4.30986	4.58477	4.64939	3.79714	5.34775	3.52658	6.84121	3.70568
chr18	77288132	77289332	chr18_77288132_77289332	3.48289	3.21253	3.60952	3.56881	3.01671	2.77078	3.49244	3.30037
chr18	77300347	77301193	chr18_77300347_77301193	2.04425	2.66611	2.25509	2.26968	3.70746	2.67186	4.17335	2.65552
chr18	77307583	77307725	chr18_77307583_77307725	1.11159	0.415269	1.29376	0.759672	1.32529	0.462355	1.87285	0.706776
chr18	77312023	77312382	chr18_77312023_77312382	0.669079	0.862347	0.76761	0.631014	0.720786	0.457204	2.01803	0.967709
chr18	77312775	77313456	chr18_77312775_77313456	1.08838	1.00661	1.90915	1.28308	1.33567	1.04673	1.88528	1.37172
chr18	77316940	77317844	chr18_77316940_77317844	1.30576	1.86722	2.22765	1.778	2.12223	1.5096	2.2622	1.93858
chr18	77318053	77318274	chr18_77318053_77318274	0.745286	0.867178	1.66258	1.2691	0.579521	0.636598	0.954398	1.15279
chr18	77329644	77330103	chr18_77329644_77330103	0.897103	1.15624	1.26233	0.423033	1.67987	1.11365	1.91802	1.24465
chr18	77336255	77337209	chr18_77336255_77337209	3.95656	4.30362	3.92553	3.07564	5.38917	4.74859	7.01728	4.98493
chr18	77338350	77338748	chr18_77338350_77338748	0.844923	1.20381	2.13044	0.84022	2.37734	2.08558	1.42857	2.01733
chr18	77339870	77340220	chr18_77339870_77340220	4.5883	5.09653	5.4105	4.53068	3.89823	2.57258	6.00014	3.83803
chr18	77347171	77347481	chr18_77347171_77347481	0.309935	0.594437	1.66392	0.626362	0.85158	0.620238	1.18329	0.522979
chr18	77348675	77350005	chr18_77348675_77350005	1.01653	1.26914	0.695969	1.07062	1.27937	1.19885	1.74447	1.31765
chr18	77356029	77356754	chr18_77356029_77356754	1.59975	1.89105	2.33907	1.81525	1.91796	1.63004	2.83338	1.60793
chr18	77359411	77359907	chr18_77359411_77359907	4.01255	2.95732	2.84917	2.30536	3.87321	3.21465	3.73477	2.89506
chr18	77365529	77365902	chr18_77365529_77365902	0.165591	0.217376	0.549363	0.838694	0.553584	0.402325	0.983434	0.434648
chr18	77366311	77366476	chr18_77366311_77366476	0.374337	0.446728	1.19907	0.523023	0.807889	0.170531	1.16716	0.655045
chr18	77368387	77368586	chr18_77368387_77368586	0.827679	0.481524	0.958696	0.542077	0.774934	0.542015	0.829495	0.853486
chr18	77371084	77371400	chr18_77371084_77371400	1.17276	0.81641	1.85593	1.36549	1.00084	0.771707	1.45103	1.3437
chr18	77378629	77378963	chr18_77378629_77378963	0.780802	0.463447	0.740443	0.775138	0.852993	0.603752	0.57659	0.439171
chr18	77379294	77379471	chr18_77379294_77379471	1.16319	1.33261	0.918174	0.487563	1.28473	1.0333	1.03622	0.741485
chr18	77379912	77380796	chr18_77379912_77380796	0.830683	1.10899	0.999144	0.597941	0.975724	0.657818	1.21375	0.480327
chr18	77389554	77390504	chr18_77389554_77390504	8.24263	7.61154	7.55684	7.08558	5.62646	5.15857	6.23596	5.37974
chr18	77403838	77404429	chr18_77403838_77404429	3.33272	2.49442	2.61835	1.58798	2.8172	1.99169	2.62237	2.39051
chr18	77409041	77409141	chr18_77409041_77409141	1.09805	1.17936	0.777254	0.862987	1.17619	1.26619	0.825347	1.23523
chr18	77416984	77417892	chr18_77416984_77417892	6.30353	5.94227	6.54456	5.00162	7.45842	5.84651	8.57464	5.55206
chr18	77424738	77425044	chr18_77424738_77425044	6.70585	6.67246	6.23466	3.8778	7.34586	5.63979	7.34241	5.87843
chr18	77438794	77440054	chr18_77438794_77440054	21.3075	15.7424	13.6104	13.4328	13.3675	14.8579	17.8607	12.726
chr18	77440533	77440861	chr18_77440533_77440861	5.29359	4.24732	6.11808	5.36078	2.72532	3.35993	3.91425	3.69533
chr18	77441704	77442061	chr18_77441704_77442061	12.7645	10.1171	11.2224	10.5758	9.19575	8.74868	16.0548	10.2071
chr18	77451172	77451492	chr18_77451172_77451492	0.386035	0.230344	0.331216	0.101131	0.481912	0.630166	1.40424	0.675515
chr18	77472153	77472850	chr18_77472153_77472850	8.60563	8.90444	8.95155	7.011	9.78378	8.41707	10.0652	8.98287
chr18	77477719	77477867	chr18_77477719_77477867	0.185482	0.59765	0.572915	0	0.476834	0.538671	0.371778	0.991103
chr18	77479611	77480054	chr18_77479611_77480054	0.216884	0.598999	0.319004	0.243507	0.578213	0.285822	0.414019	0.17427
chr18	77480162	77480268	chr18_77480162_77480268	0.712182	0.417227	0.13332	0.508837	0.665769	0.530899	1.2112	0.436991
chr18	77502509	77502606	chr18_77502509_77502606	1.48577	0.759899	0.946983	0.444839	1.61676	0.725197	0.850873	0.875483
chr18	77504657	77505201	chr18_77504657_77505201	0.428928	0.433589	0.597488	0.218126	0.485275	0.28448	0.606873	0.312213
chr18	77510895	77512324	chr18_77510895_77512324	5.25879	5.12721	5.01885	4.40099	6.77492	5.08013	8.03464	5.1972
chr18	77512874	77513149	chr18_77512874_77513149	1.84673	2.70717	2.62082	2.31438	3.26007	2.30217	3.56817	2.1055
chr18	77522907	77523185	chr18_77522907_77523185	0.864027	0.636347	0.686261	0.776068	0.545317	0.809716	1.25352	0.72203
chr18	77530032	77530140	chr18_77530032_77530140	0.953172	0.409501	0.392553	0.599297	1.33108	0.998712	0.424561	0.714831
chr18	77532315	77532596	chr18_77532315_77532596	0.488458	0.236082	1.60933	0.307113	0.334859	0.400536	1.01169	0.796744
chr18	77532860	77533084	chr18_77532860_77533084	0.79658	0.427782	0.50471	0.385262	0.781794	0.711815	0.736917	0.896091
chr18	77535725	77535838	chr18_77535725_77535838	0.850263	0.717533	0.500244	1.0501	1.06401	0.830019	0.730396	1.3664
chr18	77541090	77541571	chr18_77541090_77541571	2.22579	2.3906	3.29059	2.78094	3.22237	3.03216	4.93797	3.2582
chr18	77548246	77548502	chr18_77548246_77548502	1.47444	1.20931	2.45652	0.632071	1.54171	1.13576	0.788092	1.99036
chr18	77550966	77551927	chr18_77550966_77551927	6.10586	6.46594	6.97036	4.38902	6.08426	5.40695	6.13595	5.69574
chr18	77557330	77558021	chr18_77557330_77558021	1.53942	1.02405	1.34979	1.04595	1.17638	1.04515	1.31387	1.51945
chr18	77578070	77578236	chr18_77578070_77578236	0.620136	0.84367	0.723621	0.454888	1.11793	0.649765	2.48599	0.883634
chr18	77583814	77584556	chr18_77583814_77584556	0.989655	0.953662	0.533279	1.17759	0.39453	0.442416	0.753911	0.384968
chr18	77608639	77609241	chr18_77608639_77609241	1.67581	1.50604	2.30054	1.55897	1.38069	1.12177	1.75184	1.46196
chr18	77616688	77616874	chr18_77616688_77616874	0.848631	0.673695	1.10168	0.869947	1.13825	0.781601	0.936774	0.913139
chr18	77617104	77617471	chr18_77617104_77617471	1.32769	1.52642	1.54026	0.734833	1.78761	1.86562	1.2244	1.51458
chr18	77626829	77626931	chr18_77626829_77626931	0.807393	2.96286	0.762014	1.16334	1.58876	1.74711	1.34861	1.43807
chr18	77627000	77627350	chr18_77627000_77627350	1.56865	1.74798	2.01884	1.23284	1.64293	0.95132	2.04372	1.78667
chr18	77630491	77631098	chr18_77630491_77631098	1.19845	1.25077	1.5133	1.40395	1.03345	0.795765	1.58633	1.51351
chr18	77635654	77636433	chr18_77635654_77636433	0.546208	0.74751	0.67122	0.540059	0.946187	0.577923	1.0595	0.743277
chr18	77637264	77637606	chr18_77637264_77637606	1.10367	0.926765	1.54955	1.13551	1.08524	0.699327	1.95745	1.46728
chr18	77646873	77647940	chr18_77646873_77647940	4.62454	4.09654	5.24483	3.94289	4.90907	4.18417	7.45159	4.86219
chr18	77658065	77658146	chr18_77658065_77658146	0	0.455001	0.261702	0.266354	1.00033	0.231585	1.24538	0.571865
chr18	77670739	77671528	chr18_77670739_77671528	1.14816	1.28923	1.94336	1.3262	0.990512	1.00449	2.1735	1.7319
chr18	77672730	77672971	chr18_77672730_77672971	0.427148	0.275266	0.645024	0.626651	0.726647	0.603227	2.13091	0.128136
chr18	77675623	77675778	chr18_77675623_77675778	0.974081	0.713324	0.501454	0.765553	1.28158	0.968177	0.650811	1.24519
chr18	77676564	77676672	chr18_77676564_77676672	0.254179	1.29675	0.261702	0.898945	1.13747	0.651334	0.849122	0.357415
chr18	77686858	77687695	chr18_77686858_77687695	1.10691	1.18007	1.41825	1.5208	1.03051	0.778799	1.86259	1.31898
chr18	77687701	77687877	chr18_77687701_77687877	0.584901	0.460688	0.441622	0.429042	0.564334	0.426328	1.61526	0.307052
chr18	77693808	77694907	chr18_77693808_77694907	12.2082	12.1263	10.9429	9.25611	13.5135	10.1345	17.7987	9.75734
chr18	77701483	77702412	chr18_77701483_77702412	4.94213	5.12559	5.37742	5.2253	5.2866	4.311	5.93271	4.21327
chr18	77704030	77704651	chr18_77704030_77704651	2.84018	3.63209	4.63098	2.50141	5.67367	4.17609	7.236	4.89814
chr18	77707201	77707295	chr18_77707201_77707295	3.86947	2.19562	3.98399	5.04939	3.00304	4.68961	4.78038	4.27073
chr18	77710727	77711147	chr18_77710727_77711147	5.50661	3.24676	5.09758	2.20884	4.43094	2.99241	6.22285	4.57696
chr18	77711532	77712342	chr18_77711532_77712342	7.57454	5.73301	5.65276	3.72896	5.77931	5.0833	6.29483	5.2135
chr18	77714412	77714923	chr18_77714412_77714923	6.12418	4.87554	5.1439	4.9398	5.03826	4.22156	5.85047	4.1698
chr18	77720200	77720466	chr18_77720200_77720466	9.10745	8.95052	8.60664	7.58358	5.95465	5.25377	7.61912	5.57245
chr18	77724251	77725818	chr18_77724251_77725818	8.78111	8.09542	7.63411	6.24385	8.04144	6.75459	10.616	7.39993
chr18	77735980	77736551	chr18_77735980_77736551	3.11292	3.39506	2.61106	2.02145	4.44934	3.70405	5.42844	3.44771
chr18	77740764	77741266	chr18_77740764_77741266	1.02532	0.778215	0.943065	1.07444	0.385295	0.663271	0.895131	0.52288
chr18	77743368	77743477	chr18_77743368_77743477	2.39255	2.29922	2.26888	1.88036	3.28518	2.23724	4.0384	2.12482
chr18	77748096	77749318	chr18_77748096_77749318	9.09242	7.41927	7.14112	5.93216	7.46483	6.59308	8.51763	6.91783
chr18	77754565	77754676	chr18_77754565_77754676	1.11289	0.531244	0.318286	0.194367	1.48348	0.506984	2.14805	0.765062
chr18	77757732	77757885	chr18_77757732_77757885	0.358841	0.963531	0.415644	0.493539	0.85417	1.07279	1.19876	0.807338
chr18	77770053	77770782	chr18_77770053_77770782	5.5637	5.18701	6.39715	4.42444	6.95927	5.55162	9.42211	6.11048
chr18	77772957	77773065	chr18_77772957_77773065	151.173	76.4402	124.308	44.0483	114.376	104.995	187.826	128.812
chr18	77780245	77780387	chr18_77780245_77780387	0.628288	0.415269	0.248801	0.379836	1.67501	0.627482	1.0333	0.815511
chr18	77793181	77794878	chr18_77793181_77794878	10.5187	7.06262	6.1166	5.9626	5.71577	5.53799	6.75495	4.87686
chr18	77796116	77796221	chr18_77796116_77796221	6.79748	6.52861	6.05653	5.85599	6.59663	5.35955	5.50231	5.44088
chr18	77811892	77812171	chr18_77811892_77812171	1.08231	0.396291	0.709127	0.502636	1.01178	0.840431	1.31477	0.387392
chr18	77831426	77831748	chr18_77831426_77831748	0.383637	0.228914	0.175551	0.670021	0.26787	0.247588	0.370238	0.0959027
chr18	77866618	77867378	chr18_77866618_77867378	9.50865	7.91414	5.23438	5.81949	5.10715	5.7386	7.51742	7.04974
chr18	77867578	77867933	chr18_77867578_77867933	3.17044	2.61619	2.68705	2.43095	1.89221	1.78337	2.73824	3.37078
chr18	77876580	77876697	chr18_77876580_77876697	3.22612	1.638	1.50982	1.56739	2.0776	1.80369	2.50818	1.64961
chr18	77882191	77882397	chr18_77882191_77882397	0.766239	0.715633	1.44063	0.994949	0.68516	1.38867	0.756791	1.04934
chr18	77891222	77891544	chr18_77891222_77891544	1.74768	1.71685	1.75551	2.24457	0.59256	0.830148	1.79423	1.15083
chr18	77901426	77901696	chr18_77901426_77901696	1.22006	1.7745	1.23	1.03878	0.377543	0.590543	0.984982	1.17232
chr18	77903182	77903689	chr18_77903182_77903689	1.15057	1.701	0.933764	1.61704	1.40741	1.92394	1.59173	1.76635
chr18	77904147	77904259	chr18_77904147_77904259	3.00249	1.51369	4.03768	3.27473	0.676777	2.00983	3.19331	2.41255
chr18	77905613	77906411	chr18_77905613_77906411	1.50501	0.94216	1.6558	1.64919	1.14639	1.10482	1.35604	1.25767
chr18	77912239	77912576	chr18_77912239_77912576	1.2626	0.765536	0.838688	0.896278	0.992763	0.84886	1.30619	1.12252
chr18	77915573	77915891	chr18_77915573_77915891	1.81283	1.20532	0.999898	1.18729	1.29044	1.26826	1.03817	0.80115
chr18	77929036	77929537	chr18_77929036_77929537	2.97253	2.44229	2.14376	2.1101	1.66425	1.89082	2.74567	2.37307
chr18	77934264	77935035	chr18_77934264_77935035	7.69956	7.18937	6.62604	6.07225	6.37676	4.63486	8.02867	5.14678
chr18	77939728	77940419	chr18_77939728_77940419	5.30356	5.63227	5.9309	3.93402	4.42183	3.48157	6.54279	4.48016
chr18	77955371	77955773	chr18_77955371_77955773	3.6875	4.54729	3.95482	3.62261	4.02467	3.04474	5.74869	4.22497
chr18	77958892	77959787	chr18_77958892_77959787	1.73296	2.23189	2.83427	2.56727	1.7172	1.55098	3.06367	2.83792
chr18	77968083	77968784	chr18_77968083_77968784	1.36082	1.8191	1.69341	1.4773	2.30801	1.41156	3.4275	1.75108
chr18	77981643	77981882	chr18_77981643_77981882	0.545581	0.400934	0.679986	0.722165	0.874898	0.569032	1.49645	1.06597
chr18	78004566	78005403	chr18_78004566_78005403	2.30401	1.74368	2.2709	1.49502	1.97984	1.45114	1.82972	1.88162
chr18	78005462	78005772	chr18_78005462_78005772	5.00323	4.16106	2.84917	3.09701	3.322	4.37192	5.56148	2.96355
chr18	78007197	78007963	chr18_78007197_78007963	4.78428	4.43608	3.93885	4.11215	4.04007	3.33048	3.31623	2.99333
chr18	78015614	78016394	chr18_78015614_78016394	5.05035	4.81006	4.71969	4.01068	4.3127	4.75574	6.99546	4.14712
chr19	60688	60810	chr19_60688_60810	0.112506	0.422927	1.10043	0.530525	0.107121	0.422833	0.300673	0.0632801
chr19	70108	70339	chr19_70108_70339	0.297093	0.319092	0.428239	1.54105	0.0452599	0	0.0793985	0.634992
chr19	70919	71442	chr19_70919_71442	4.56648	4.01671	4.86375	4.45519	4.25298	3.83777	5.1376	4.75315
chr19	81569	81809	chr19_81569_81809	0.571903	0.368551	0.382739	0.584314	0.0217813	0.742521	0.267474	0.61118
chr19	156318	157104	chr19_156318_157104	1.14381	0.909655	1.15968	1.64692	0.821372	0.662273	0.466693	0.74648
chr19	216638	216971	chr19_216638_216971	0.0824365	0.0442704	0.4456	0.971833	0.117737	0.0844974	0.468165	0.18547
chr19	246780	247481	chr19_246780_247481	4.18036	3.35429	2.85259	2.5391	2.33411	2.08724	4.06852	2.32376
chr19	266839	267654	chr19_266839_267654	8.27751	7.28057	5.5834	6.03562	6.05173	6.55969	7.82026	5.532
chr19	277490	277976	chr19_277490_277976	1.0732	0.894835	1.29397	1.35397	1.01108	0.617561	1.77372	0.65129
chr19	282157	282299	chr19_282157_282299	0.531628	0.311451	0.0497602	0.607738	0.809897	0.165127	1.74369	0
chr19	289746	290739	chr19_289746_290739	2.49495	3.1325	2.61148	2.70498	3.85878	3.13113	5.98439	3.43637
chr19	295724	296183	chr19_295724_296183	1.07652	1.10806	1.16996	0.987077	1.23	0.950181	1.63831	1.00917
chr19	310004	310765	chr19_310004_310765	6.81775	4.79455	5.36678	4.84792	3.92236	3.93779	6.8568	5.09268
chr19	343932	344344	chr19_343932_344344	1.18267	0.822978	1.66358	1.0735	0.583655	0.7171	1.40229	0.674578
chr19	344735	345125	chr19_344735_345125	5.27911	3.93121	3.31556	1.96385	3.64586	3.2707	3.40955	2.63278
chr19	357500	357679	chr19_357500_357679	0.575098	0.37061	0.907915	0.361587	0.65709	0.576376	1.48573	0.258777
chr19	365121	365245	chr19_365121_365245	0.885528	0.713324	1.59554	0.521968	0.590204	0.491652	1.47912	0.809373
chr19	368300	368475	chr19_368300_368475	1.05884	0.589681	1.0498	0.862987	0.716917	0.535955	1.41488	0.970536
chr19	371941	372675	chr19_371941_372675	0.542295	0.522197	0.866397	0.852406	0.587562	0.568631	0.974524	0.504861
chr19	373461	373644	chr19_373461_373644	1.16256	1.08753	1.77614	1.59158	1.87105	1.17881	2.10471	2.27808
chr19	373983	374408	chr19_373983_374408	0.936576	1.26608	1.33006	1.67521	1.13775	1.08137	1.18677	1.68936
chr19	377873	378422	chr19_377873_378422	1.10005	1.30235	1.85336	1.06105	1.41876	1.42653	1.87085	1.74372
chr19	378695	378828	chr19_378695_378828	0.877205	1.053	0.159382	0.162216	0.609222	0.634683	1.31007	0.580464
chr19	381943	382068	chr19_381943_382068	0.494125	0.176904	0.847914	0.172597	0.878223	0.337652	1.68738	0.247045
chr19	398841	399240	chr19_398841_399240	0.670804	0.443369	0.81462	0.702935	0.4258	0.69345	1.88467	0.754603
chr19	403515	403690	chr19_403515_403690	0.62746	0.800282	1.25168	1.04791	0.821467	1.2327	1.15287	0.882305
chr19	405175	405979	chr19_405175_405979	1.32306	1.15516	1.53799	1.27462	1.26137	1.02658	2.2356	1.50755
chr19	409456	410105	chr19_409456_410105	0.951704	0.919957	1.75288	1.18013	0.801445	0.729815	1.08803	1.0468
chr19	410235	410664	chr19_410235_410664	1.39176	0.790365	1.77884	1.53386	1.10277	0.972902	1.66737	0.989766
chr19	417165	417911	chr19_417165_417911	0.505973	0.395229	0.928234	0.332586	0.784828	0.458902	0.958848	0.99348
chr19	422273	422642	chr19_422273_422642	0.520758	0.499391	0.478723	0.760084	0.488752	0.381269	1.0935	1.02517
chr19	423868	424320	chr19_423868_424320	0.865447	0.79907	1.59453	1.00236	0.826919	1.03752	1.82599	1.1102
chr19	427206	428206	chr19_427206_428206	0.850992	0.86978	0.791386	0.539367	0.857313	1.13019	1.79742	1.08854
chr19	434228	434364	chr19_434228_434364	1.21109	0.541986	2.02626	0.793187	1.44141	0.931025	0.876594	1.24885
chr19	434739	435094	chr19_434739_435094	0.425303	0.8513	1.29376	0.273482	0.434399	0.435935	1.26579	0.456686
chr19	435164	435312	chr19_435164_435312	0.370964	0.647454	0.954858	0.5831	1.07729	1.1724	1.30122	0.62596
chr19	436871	437455	chr19_436871_437455	1.99774	1.18643	2.06897	1.32995	1.32031	0.738773	1.79014	1.29551
chr19	440608	440855	chr19_440608_440855	0.361202	0.596843	0.886819	0.174694	0.592593	0.436684	0.742552	0.843905
chr19	444340	444861	chr19_444340_444861	0.250276	0.353696	0.664552	0.372691	0.511715	0.549071	0.580858	0.666809
chr19	454051	454206	chr19_454051_454206	0.442764	0.19022	1.13967	0.835149	0.860011	0.998432	1.0058	0.298845
chr19	459564	460314	chr19_459564_460314	2.57128	1.81818	3.02423	2.3013	1.83312	1.70076	2.40879	2.37781
chr19	461707	462550	chr19_461707_462550	1.35954	1.43398	1.3411	1.08769	2.01225	1.40187	2.18657	1.63928
chr19	463421	463685	chr19_463421_463685	0.701881	1.0889	1.01707	1.43014	1.01976	1.33227	1.7021	1.19897
chr19	467572	467980	chr19_467572_467980	0.201848	0.614251	0.381007	0.370154	0.269063	0.149424	0.899071	0.56766
chr19	468687	468832	chr19_468687_468832	0.946599	0.66085	0.584768	0.371977	0.9734	0.517474	0.442715	0.585668
chr19	472136	472572	chr19_472136_472572	0.755542	0.743864	1.05341	0.445349	1.02512	0.677626	0.988566	0.796807
chr19	474106	474333	chr19_474106_474333	1.11861	0.487072	0.49804	0.332649	0.748433	0.743726	0.525184	0.81623
chr19	474427	474828	chr19_474427_474828	0.273829	0.34925	0.792937	0.511121	0.462785	0.421012	0.411644	0.616074
chr19	480058	480455	chr19_480058_480455	5.01316	4.04756	4.11142	2.77156	4.06219	3.33116	4.89711	2.91694
chr19	485590	486322	chr19_485590_486322	3.73144	3.26258	5.66627	3.61052	3.54214	3.71581	7.77991	4.79874
chr19	488494	489806	chr19_488494_489806	5.69114	3.68551	4.35697	3.2806	3.78716	3.70665	4.84388	4.01308
chr19	491374	491618	chr19_491374_491618	1.68758	2.68861	2.11399	2.34315	2.44236	2.22948	3.64566	2.49956
chr19	494257	494480	chr19_494257_494480	1.50798	1.35521	1.20406	0.677232	0.539161	0.841185	2.34403	1.10783
chr19	495426	495797	chr19_495426_495797	0.943409	0.834455	1.82839	1.22121	0.958143	1.09972	1.2112	0.624273
chr19	497891	498300	chr19_497891_498300	0.587285	0.234287	0.604665	0.263749	0.619889	0.435709	1.16593	0.736153
chr19	506599	508191	chr19_506599_508191	11.5961	8.6628	7.23017	7.17575	6.24544	6.87239	8.7961	6.95882
chr19	510697	510908	chr19_510697_510908	7.51335	5.13526	4.95621	3.83436	5.20274	4.68961	8.51859	5.34192
chr19	524234	524651	chr19_524234_524651	1.03683	0.371202	0.694733	0.388034	0.770965	0.461088	0.813691	0.833112
chr19	525230	525731	chr19_525230_525731	1.08216	0.720918	1.56551	0.79667	0.594748	0.655234	1.29961	0.9708
chr19	531042	531602	chr19_531042_531602	4.57114	3.90927	4.41622	2.44642	2.94981	3.44184	5.25667	4.57696
chr19	532631	533465	chr19_532631_533465	4.32013	3.41153	4.15146	4.10022	2.54168	2.67656	4.82717	3.29542
chr19	534973	535759	chr19_534973_535759	8.68769	9.45291	9.25945	8.15227	12.1743	10.483	15.0742	8.81042
chr19	542036	542156	chr19_542036_542156	0.343142	0.245701	0.471063	0.269684	0.609877	0.27356	0.305684	0.386009
chr19	544195	544339	chr19_544195_544339	1.28678	0.409501	1.71742	0.674209	0.8168	0.2931	0.827894	1.17947
chr19	544407	544532	chr19_544407_544532	0.933346	0.294841	2.37416	0.604091	1.15005	0.937921	1.10046	0.864659
chr19	549957	550432	chr19_549957_550432	1.30033	1.00867	1.23468	1.02196	0.91344	1.29334	2.37468	0.845156
chr19	551190	551462	chr19_551190_551462	1.21109	0.975576	0.597488	0.793187	1.30688	0.844819	1.65204	0.794724
chr19	555889	556726	chr19_555889_556726	1.50048	1.71726	1.87412	1.71412	2.45762	2.19072	4.74413	2.98845
chr19	570906	571891	chr19_570906_571891	4.25008	3.92123	3.46482	3.35119	4.03872	3.44222	4.44095	3.2605
chr19	572152	573549	chr19_572152_573549	3.56652	2.64344	2.91338	2.12349	2.04498	2.10478	3.09842	2.48681
chr19	583664	583818	chr19_583664_583818	0.534767	0.478637	1.3306	0.420286	2.39312	0.730848	2.5606	1.15301
chr19	584302	585022	chr19_584302_585022	2.03026	1.61753	1.91369	1.82786	1.74614	1.83025	3.47716	1.60837
chr19	587080	587175	chr19_587080_587175	3.61202	4.42261	4.09081	2.95233	4.64974	3.50486	8.01214	4.30704
chr19	588000	588857	chr19_588000_588857	3.02702	2.09003	3.27326	3.04613	1.81469	2.17243	4.09838	2.81061
chr19	590416	590553	chr19_590416_590553	3.1559	3.4972	2.37251	1.41731	3.01441	1.60884	3.94935	5.01529
chr19	591445	591888	chr19_591445_591888	1.64212	0.998332	1.85023	1.26623	0.991222	1.14329	2.31851	0.906205
chr19	601777	602061	chr19_601777_602061	1.18408	0.752674	1.1196	0.721688	1.01237	0.710046	1.42079	0.652409
chr19	602144	602359	chr19_602144_602359	0.127681	0.548541	0.0657297	0.351216	0.389025	0.152685	0.127961	0.287262
chr19	603006	603128	chr19_603006_603128	0.506275	0.362509	1.04252	0.176842	0.814122	0.768788	0.82685	0.569521
chr19	608644	608850	chr19_608644_608850	0.533036	0.107345	0.240105	0.680755	0.710536	0.409771	0.31162	0.524672
chr19	610185	610428	chr19_610185_610428	0.988475	0.667335	1.1922	1.02102	1.04335	0.48247	0.943469	0.826027
chr19	610765	611038	chr19_610765_611038	1.1061	0.459001	0.750595	0.671739	1.01487	0.515341	1.51162	0.989766
chr19	622450	622560	chr19_622450_622560	0.561505	0.0670092	0.449651	0.0980667	0.475229	0.810023	0.917052	1.05275
chr19	632479	634349	chr19_632479_634349	4.12504	2.68431	2.96996	3.28235	2.5271	2.31471	3.64859	2.85688
chr19	639379	640285	chr19_639379_640285	5.007	3.80754	3.56417	1.86933	3.6985	3.24546	4.98002	2.7779
chr19	641830	642172	chr19_641830_642172	1.20401	0.991423	2.68589	1.23014	1.15403	1.04213	2.22559	1.46728
chr19	644837	645055	chr19_644837_645055	0.787023	0.405744	0.453776	0.296899	0.671424	0.537799	1.34613	1.27489
chr19	646024	646196	chr19_646024_646196	0.239401	0.771385	0.616216	0.250868	0.805402	0.299917	1.59951	0.897694
chr19	660959	662533	chr19_660959_662533	2.23675	2.13076	2.67554	2.39186	1.47626	1.27817	2.48198	2.05512
chr19	662998	664019	chr19_662998_664019	5.03454	3.21986	3.8271	2.89494	2.89536	3.09578	4.21251	3.13041
chr19	664990	665309	chr19_664990_665309	3.80791	3.37357	3.18964	2.46858	3.35938	2.61677	3.88094	3.48497
chr19	674964	675944	chr19_674964_675944	1.61067	1.58702	1.42761	1.29888	1.74962	1.50737	2.12419	2.05609
chr19	676677	676978	chr19_676677_676978	1.64161	1.17544	2.53529	2.18614	2.70059	2.15005	2.68108	3.61643
chr19	677758	678091	chr19_677758_678091	1.85482	2.0143	3.31017	2.04085	3.68124	2.90108	5.67306	3.29209
chr19	679802	679927	chr19_679802_679927	6.0942	3.30222	6.61373	4.22864	4.3702	3.63913	7.9967	5.12619
chr19	680045	681152	chr19_680045_681152	4.69922	3.98847	2.29149	2.29974	2.67987	2.52908	3.80241	3.0267
chr19	707323	707770	chr19_707323_707770	1.94985	1.28622	1.51752	1.5445	2.22783	2.43398	3.75438	1.62348
chr19	720755	721057	chr19_720755_721057	0.954435	0.488147	1.21665	0.535795	0.709696	0.776425	1.5183	0.894722
chr19	727518	727775	chr19_727518_727775	0.881221	0.630982	0.742337	0.587637	0.630557	0.620415	0.856391	0.871148
chr19	728405	728513	chr19_728405_728513	0.508359	0.341251	0.261702	0.69918	0.121007	0.998712	1.61333	0.500381
chr19	729845	730315	chr19_729845_730315	0.730089	0.658687	0.736663	0.367229	0.500507	0.429049	1.17071	0.739165
chr19	733325	733568	chr19_733325_733568	0.649569	0.394334	0.639715	0.75467	0.31193	0.771952	1.24538	0.540094
chr19	733950	734504	chr19_733950_734504	1.51131	1.18415	1.32646	1.01253	0.986057	0.931149	1.42358	0.989408
chr19	737251	737391	chr19_737251_737391	0.784325	0.684451	0.706595	0.693472	0.578761	1.07191	2.68565	0.496297
chr19	741679	741777	chr19_741679_741777	0.770319	0.526501	0.288406	0.4403	1.41356	2.3448	1.49723	0.630218
chr19	752698	753030	chr19_752698_753030	2.04645	2.19798	1.31954	1.36466	2.03905	1.04527	2.59647	1.60449
chr19	756316	756754	chr19_756316_756754	1.47285	1.14436	1.25832	0.886631	0.835448	0.792308	1.88435	0.669787
chr19	770017	770728	chr19_770017_770728	3.38798	3.0583	2.13668	2.35167	2.44833	2.80321	3.3019	2.74712
chr19	778888	779192	chr19_778888_779192	1.60283	1.98823	1.11568	0.993571	2.14087	1.83573	2.4133	1.37135
chr19	782237	782902	chr19_782237_782902	0.866885	0.742644	0.839413	0.681306	0.522752	0.493643	1.04806	0.684948
chr19	796676	797469	chr19_796676_797469	15.7854	11.5817	8.06391	8.37957	7.27436	9.44426	9.33242	8.02197
chr19	798923	799063	chr19_798923_799063	4.26477	4.63321	6.20794	4.46904	2.57642	2.81376	4.97828	4.74239
chr19	799212	799730	chr19_799212_799730	3.65665	4.397	4.6106	3.72767	2.98211	2.209	4.19578	3.21922
chr19	800323	802346	chr19_800323_802346	4.62385	4.42698	5.12395	4.20189	4.49107	3.88753	6.0472	4.33902
chr19	814189	815966	chr19_814189_815966	0.745373	0.75079	1.08156	0.764887	0.822224	0.69935	1.65658	1.26425
chr19	841827	842114	chr19_841827_842114	0.669545	0.975953	0.763221	0.638971	0.236787	0.424842	0.73492	0.699388
chr19	843260	844171	chr19_843260_844171	0.949196	1.10039	1.18671	1.74066	1.64113	0.983221	1.6207	1.56776
chr19	850380	851172	chr19_850380_851172	2.91151	2.77344	2.89954	2.38357	3.2606	3.45799	4.92105	2.77809
chr19	857132	857269	chr19_857132_857269	3.90731	2.63635	1.75359	1.33858	2.11772	2.73846	1.60651	0.957977
chr19	860474	861079	chr19_860474_861079	4.01561	4.14239	5.18559	2.97766	5.47809	4.20127	7.21516	4.41517
chr19	862701	862880	chr19_862701_862880	1.22688	1.72951	1.26319	1.62714	1.25577	2.06971	2.35667	1.72518
chr19	865982	866176	chr19_865982_866176	1.09664	0.835888	0.91056	0.778468	0.431135	0.74937	0.519978	1.23364
chr19	866213	866437	chr19_866213_866437	0.367652	1.11881	0.946332	0.914998	0.385063	0.481522	0.409398	0.827161
chr19	867562	867821	chr19_867562_867821	0.529949	0.825326	2.01884	0.999599	0.908256	0.887223	1.73496	1.1923
chr19	871929	872945	chr19_871929_872945	3.24904	2.66982	3.1296	2.79239	2.74753	2.70483	3.62849	2.90266
chr19	873109	873246	chr19_873109_873246	4.95928	3.65861	3.9198	2.75589	3.79663	2.60153	4.55179	3.09934
chr19	892937	893745	chr19_892937_893745	3.09168	2.15292	1.93264	1.96255	2.02178	1.81664	2.57637	2.27401
chr19	897597	897737	chr19_897597_897737	1.96081	3.15901	1.9179	1.07873	3.93931	1.50737	2.35813	1.10288
chr19	900186	900611	chr19_900186_900611	0.839689	0.659056	0.881165	0.837605	0.467402	0.706199	0.84153	0.345137
chr19	900688	900864	chr19_900688_900864	2.02766	1.54959	0.923391	1.10325	1.61875	1.22569	2.86579	1.4914
chr19	909327	909521	chr19_909327_909521	0.459881	0.607919	0.364224	1.00089	0.821852	1.03945	1.41812	0.557126
chr19	913136	913872	chr19_913136_913872	1.8276	1.4722	1.34407	0.89406	1.58388	1.35081	1.25845	1.30068
chr19	917708	917963	chr19_917708_917963	0.78048	1.01171	1.05296	0.676853	0.891753	0.809187	1.51044	0.87798
chr19	919381	920484	chr19_919381_920484	1.40617	1.26303	1.02498	1.33008	1.45972	1.24574	2.26145	1.29486
chr19	921740	921952	chr19_921740_921952	5.92406	2.74675	1.53318	2.69684	2.95897	3.11903	4.97458	2.22137
chr19	924705	926083	chr19_924705_926083	2.89853	1.9952	2.11261	2.06666	1.55915	1.79348	3.31417	2.02809
chr19	934582	935444	chr19_934582_935444	14.9597	12.6983	11.599	8.32202	12.5382	11.6587	16.9687	10.7742
chr19	940343	941600	chr19_940343_941600	7.09215	5.83465	5.76743	4.13643	4.85323	5.1858	7.44877	5.52143
chr19	952874	953326	chr19_952874_953326	0.455498	0.831685	0.547142	0.692108	0.387438	0.404634	0.568085	0.614881
chr19	953791	953940	chr19_953791_953940	0.414534	0.0989398	0.474225	0.941177	0.105252	0.377686	0	0.466319
chr19	955152	955362	chr19_955152_955362	0.686284	0.1755	0.201884	0.513683	0.547645	0.379635	0.349353	0.698492
chr19	958862	959466	chr19_958862_959466	1.3862	1.36681	1.27515	1.39307	1.25495	1.11029	1.45757	0.664651
chr19	962206	962507	chr19_962206_962507	2.07481	2.03254	1.83104	1.2185	1.44147	0.747844	2.34595	1.23112
chr19	976702	977180	chr19_976702_977180	0.488152	0.27757	0.813027	0.38365	0.317151	0.206029	0.441259	0.242265
chr19	980578	980933	chr19_980578_980933	1.64322	1.03817	0.935492	0.97238	2.10573	1.77016	3.04823	1.52229
chr19	982565	983152	chr19_982565_983152	5.51833	4.21918	4.73069	2.26038	3.85607	3.88271	6.62402	3.48526
chr19	984077	984732	chr19_984077_984732	4.41108	2.76835	2.95583	2.53626	2.40226	2.26963	2.35213	2.66375
chr19	989370	989895	chr19_989370_989895	0.679748	0.449281	0.713324	0.698609	0.607388	0.625281	0.855915	0.485268
chr19	990941	991433	chr19_990941_991433	0.822983	0.419489	0.789892	0.328882	0.435626	0.33361	0.5219	0.78457
chr19	995138	995642	chr19_995138_995642	0.803388	0.643501	1.1356	0.406666	0.736416	0.753687	0.891579	1.04161
chr19	996070	996822	chr19_996070_996822	1.14989	1.039	1.40943	1.46318	1.33816	1.14122	1.37802	1.08822
chr19	1000150	1000435	chr19_1000150_1000435	4.86419	2.61218	4.09081	2.11962	3.07231	3.09349	5.53449	3.11516
chr19	1001613	1002097	chr19_1001613_1002097	2.39632	1.38587	2.24826	2.5854	1.5715	1.54059	2.61474	2.47237
chr19	1010155	1010331	chr19_1010155_1010331	0.818862	0.795735	0.321179	0.980667	0.504931	0.399682	0.260526	1.09662
chr19	1016609	1017598	chr19_1016609_1017598	2.87976	2.27316	3.30078	3.06496	2.81197	1.91093	3.6441	2.52916
chr19	1019953	1020650	chr19_1019953_1020650	2.13664	1.46997	2.89937	2.52272	1.57876	1.25146	3.11824	1.7279
chr19	1020894	1021843	chr19_1020894_1021843	9.74827	5.83312	4.60143	3.9671	3.7485	4.81809	5.23754	3.79094
chr19	1026109	1026900	chr19_1026109_1026900	6.30757	4.20269	3.23372	4.13219	4.44769	3.41493	4.13891	3.49409
chr19	1039700	1041386	chr19_1039700_1041386	10.2739	7.6071	6.91088	6.50056	6.91731	6.87308	9.17052	7.07453
chr19	1045320	1045472	chr19_1045320_1045472	9.0752	6.11018	4.41622	2.98071	3.76588	4.31937	7.48122	3.70771
chr19	1051065	1051340	chr19_1051065_1051340	0.773629	0.884522	0.668053	0.666854	0.703339	0.750337	1.03377	0.701834
chr19	1052793	1053582	chr19_1052793_1053582	0.661059	0.635271	0.510468	0.724625	0.559855	0.457667	0.941461	0.420744
chr19	1062874	1063462	chr19_1062874_1063462	1.90245	1.70486	1.32186	1.02737	1.07573	1.01289	2.4174	0.827161
chr19	1064972	1066112	chr19_1064972_1066112	2.49229	1.55826	2.19416	1.66541	2.10935	1.72364	2.78333	2.0858
chr19	1074380	1074842	chr19_1074380_1074842	1.39634	1.00514	1.10119	1.79789	1.09189	0.77145	2.08421	1.05275
chr19	1074947	1076048	chr19_1074947_1076048	2.05698	1.52642	1.49534	2.1849	1.25821	1.40986	2.52377	1.43044
chr19	1081901	1083367	chr19_1081901_1083367	7.8272	5.01792	5.00304	5.58499	4.20947	4.45608	6.67459	4.46569
chr19	1087830	1088176	chr19_1087830_1088176	2.43968	2.55642	3.28791	2.93067	1.50329	1.64001	2.91548	2.03045
chr19	1088820	1089117	chr19_1088820_1089117	0.508359	0.670092	0.66615	0.690099	0.642439	0.836866	1.45123	0.805809
chr19	1094064	1094393	chr19_1094064_1094393	4.63085	3.96556	4.14507	3.93459	3.2096	3.94839	5.35179	4.12994
chr19	1095189	1095608	chr19_1095189_1095608	6.33871	5.20721	5.14347	3.9648	4.03604	4.77914	4.94639	4.25623
chr19	1097883	1099124	chr19_1097883_1099124	8.76519	8.15504	8.26733	6.96266	10.2128	10.2408	12.1855	8.95814
chr19	1103570	1105260	chr19_1103570_1105260	7.81714	5.5915	5.2681	4.21281	5.10843	4.86165	6.58216	4.70976
chr19	1106953	1107531	chr19_1106953_1107531	4.74937	4.09359	6.08796	3.86329	6.11384	4.34072	8.37722	4.95533
chr19	1111985	1114006	chr19_1111985_1114006	3.96965	3.19496	3.28649	2.83962	3.11039	3.02585	4.79626	3.0025
chr19	1122911	1124015	chr19_1122911_1124015	1.61003	1.54898	1.49127	1.43636	1.20034	1.25736	1.90222	1.55942
chr19	1124038	1124230	chr19_1124038_1124230	0.929343	0.499079	0.993649	1.23605	0.65344	1.09913	1.24184	1.24649
chr19	1130670	1131581	chr19_1130670_1131581	0.88893	0.857659	1.30305	0.970979	0.995581	0.967778	1.08718	1.33895
chr19	1133652	1133996	chr19_1133652_1133996	1.69576	1.45706	1.60216	1.2857	1.12452	1.07697	2.77248	0.987464
chr19	1138402	1139093	chr19_1138402_1139093	0.387338	0.192009	0.807829	0.405891	0.438779	0.318975	0.557398	0.536278
chr19	1139191	1139334	chr19_1139191_1139334	0.239959	0.515456	0.642359	0.150872	0.767677	0.196767	0.513036	0.37791
chr19	1142064	1142174	chr19_1142064_1142174	0.811063	1.13916	0.770831	0.2942	0.689082	0.596859	1.16716	0.912384
chr19	1145996	1146151	chr19_1145996_1146151	0.0442764	0.28533	0.13676	0.139192	0.826285	0.907666	0.591647	0.39846
chr19	1148112	1148430	chr19_1148112_1148430	1.3812	0.857634	1.4443	1.18729	1.44661	0.884831	1.93215	1.0682
chr19	1149833	1149972	chr19_1149833_1149972	0.789967	0.795433	1.67753	0.620854	0.827377	0.236167	2.3751	0.66649
chr19	1156345	1156750	chr19_1156345_1156750	0.372796	0.527801	0.610637	0.799062	1.05841	0.578964	0.543438	0.762486
chr19	1164284	1164701	chr19_1164284_1164701	2.76489	3.23476	1.76225	2.14712	4.33746	3.37382	4.24439	3.51758
chr19	1166510	1168119	chr19_1166510_1168119	7.23392	7.23358	8.05843	7.17368	7.00793	6.43837	9.19332	6.91409
chr19	1168569	1168706	chr19_1168569_1168706	3.55665	4.30424	5.2092	7.24405	2.07956	2.29346	2.87834	5.2407
chr19	1168835	1170569	chr19_1168835_1170569	9.99743	9.19889	9.04637	8.46066	7.92267	7.77815	10.9845	8.32567
chr19	1172651	1173296	chr19_1172651_1173296	6.4266	6.25108	5.99236	5.03409	5.38961	4.4933	7.86248	5.49389
chr19	1174222	1174400	chr19_1174222_1174400	8.71349	6.74986	3.49328	3.57558	5.47715	6.13864	7.77949	5.46484
chr19	1180485	1180802	chr19_1180485_1180802	3.70204	3.92966	2.89771	3.30086	5.4254	4.58605	4.74437	3.82355
chr19	1181546	1182290	chr19_1181546_1182290	9.73158	8.976	9.6302	6.5101	12.3943	9.9339	16.6154	8.94461
chr19	1194422	1195136	chr19_1194422_1195136	1.96081	1.45562	0.821392	0.997149	0.560091	1.03119	1.27154	1.02719
chr19	1205349	1205964	chr19_1205349_1205964	12.7437	9.16882	6.56042	5.2972	9.29903	8.80731	11.2283	7.30592
chr19	1206972	1207912	chr19_1206972_1207912	3.53363	3.61493	4.03661	3.48867	2.76669	2.51942	5.33646	2.82525
chr19	1213512	1215697	chr19_1213512_1215697	7.22718	6.95608	7.56719	5.92934	7.58887	6.54828	10.501	6.77679
chr19	1221610	1221883	chr19_1221610_1221883	1.73456	1.134	2.04472	1.26445	0.631898	1.09939	2.08268	1.01804
chr19	1222877	1223633	chr19_1222877_1223633	1.47061	1.014	1.65433	1.18432	0.715672	0.657537	1.33434	1.06203
chr19	1224653	1224858	chr19_1224653_1224858	0.334773	0.539343	0.827233	0.473591	0.637502	0.663408	2.01304	0.753187
chr19	1225767	1226113	chr19_1225767_1226113	0.416531	0.511284	1.38868	0.311773	0.861181	0.284629	1.29872	0.981756
chr19	1226242	1226668	chr19_1226242_1226668	0.451079	0.640206	0.879097	0.354514	0.717863	0.649499	0.624284	0.815511
chr19	1231654	1232834	chr19_1231654_1232834	1.66337	1.64911	1.70661	1.62724	2.47421	1.77251	3.18637	2.10669
chr19	1237138	1237353	chr19_1237138_1237353	1.88329	1.95418	2.76065	1.75608	2.46787	1.72316	3.07106	1.68767
chr19	1239902	1240497	chr19_1239902_1240497	3.59867	2.37855	2.82638	1.37788	2.47319	2.23052	3.28289	3.07509
chr19	1241483	1242120	chr19_1241483_1242120	7.85402	7.26687	6.50023	3.69174	6.56107	5.80127	7.6589	5.64772
chr19	1244351	1245579	chr19_1244351_1245579	5.99101	5.60629	5.46633	5.05986	6.13212	5.87728	9.09584	5.87186
chr19	1245985	1246467	chr19_1245985_1246467	6.64927	5.27593	8.85442	6.66935	4.81539	5.0496	8.25728	5.3817
chr19	1248525	1249128	chr19_1248525_1249128	8.10339	4.7551	4.58173	4.22191	5.00645	4.23076	6.46347	3.89209
chr19	1251241	1252124	chr19_1251241_1252124	5.03638	4.81662	5.02538	3.53062	3.43074	3.5743	5.20321	3.40982
chr19	1252494	1253698	chr19_1252494_1253698	5.05593	4.45689	4.72432	4.65003	4.85195	4.30789	5.54497	4.48206
chr19	1259438	1259778	chr19_1259438_1259778	1.75608	2.25466	3.63688	2.25265	2.06026	1.91722	2.37355	2.77018
chr19	1260891	1261343	chr19_1260891_1261343	5.52671	4.15843	3.95505	3.12642	3.70668	3.13332	4.24035	3.0744
chr19	1261630	1262705	chr19_1261630_1262705	10.0102	8.43381	8.49228	6.99421	9.11047	8.38894	13.0264	7.85662
chr19	1266322	1267658	chr19_1266322_1267658	6.1745	4.55723	5.29417	3.7142	5.30577	4.75279	6.89848	4.99269
chr19	1269011	1270378	chr19_1269011_1270378	8.63001	7.10141	5.43773	3.9693	6.91203	6.09957	7.91603	7.16671
chr19	1274094	1276370	chr19_1274094_1276370	7.99057	6.83017	6.0073	4.48841	4.93582	4.71021	6.20904	5.79691
chr19	1279653	1280237	chr19_1279653_1280237	6.47504	4.99815	6.60618	3.52805	5.78249	5.59701	7.56882	6.0413
chr19	1284215	1284764	chr19_1284215_1284764	2.0876	2.08107	2.7543	2.80982	1.83296	1.67425	4.22612	1.84215
chr19	1287987	1288198	chr19_1287987_1288198	1.04081	1.88642	1.13859	1.38037	1.44934	0.800122	0.738857	1.20742
chr19	1288602	1289552	chr19_1288602_1289552	2.26113	1.39661	2.57349	1.96443	1.56	1.46612	3.33035	1.97474
chr19	1295267	1295368	chr19_1295267_1295368	1.22308	0.948745	0.559679	0.320416	1.44921	0.27859	1.08957	0.382187
chr19	1304215	1304770	chr19_1304215_1304770	2.59675	3.06794	3.61573	2.15747	5.27932	3.194	5.68407	3.29672
chr19	1311516	1311918	chr19_1311516_1311918	0.546296	0.513404	0.597617	0.348844	0.637185	1.02658	2.2356	0.249657
chr19	1313553	1313794	chr19_1313553_1313794	2.07879	2.17154	2.55078	2.86469	1.58344	1.49834	2.01675	1.40949
chr19	1315490	1316365	chr19_1315490_1316365	1.62355	1.21306	2.32571	0.850659	1.23967	1.18982	2.22189	1.48227
chr19	1354159	1354967	chr19_1354159_1354967	2.75193	1.80626	2.22997	2.0293	1.4848	1.52064	1.52085	1.71029
chr19	1355033	1355224	chr19_1355033_1355224	1.36538	1.11916	0.628906	0.903652	0.643176	1.52228	0.912251	0.727555
chr19	1355859	1356464	chr19_1355859_1356464	0.975544	0.999047	1.02777	1.26595	0.717164	0.689876	1.12168	0.816679
chr19	1383201	1384770	chr19_1383201_1384770	3.17117	2.49929	2.34181	2.55761	1.406	1.93383	2.32624	2.47498
chr19	1394080	1396630	chr19_1394080_1396630	4.78515	4.09886	5.53083	4.33186	4.16356	4.10295	6.51287	5.04385
chr19	1400320	1401809	chr19_1400320_1401809	3.97298	3.33156	4.30885	3.68755	2.73839	2.83455	3.85544	3.55159
chr19	1406575	1407560	chr19_1406575_1407560	3.92262	2.85861	2.56096	2.04795	2.48904	2.4424	3.74269	2.38267
chr19	1408598	1409658	chr19_1408598_1409658	3.75514	2.6633	4.00626	4.15211	2.22663	1.84487	2.96744	2.72391
chr19	1410468	1410882	chr19_1410468_1410882	2.78492	3.15138	3.87432	2.99648	3.20722	2.33348	4.45236	3.18877
chr19	1411902	1412089	chr19_1411902_1412089	6.16555	5.91258	8.38845	6.46087	6.13604	6.14414	10.5927	6.64678
chr19	1415023	1416055	chr19_1415023_1416055	10.5869	9.57089	9.91423	6.83616	10.0701	7.91598	13.116	8.98442
chr19	1422238	1422724	chr19_1422238_1422724	1.08732	0.970669	1.10496	0.910043	0.892765	0.694756	2.00016	0.778371
chr19	1429920	1430047	chr19_1429920_1430047	1.18884	0.928632	1.22402	0.594578	0.679166	0.664668	1.08313	1.15499
chr19	1438021	1438855	chr19_1438021_1438855	4.0815	3.058	3.55839	2.93612	2.71091	3.28385	5.12406	3.32319
chr19	1439650	1440458	chr19_1439650_1440458	3.44841	3.19289	3.61168	3.49788	2.41967	2.38543	3.99508	2.92373
chr19	1444863	1445773	chr19_1444863_1445773	5.12073	3.46681	3.42427	2.57237	3.21406	3.11781	5.00852	3.54619
chr19	1453784	1453960	chr19_1453784_1453960	1.63772	0.921377	2.81032	1.59358	2.58406	1.65202	2.50105	2.1055
chr19	1455021	1456451	chr19_1455021_1456451	5.61025	4.32467	3.98757	3.36444	4.14729	4.16161	4.73276	3.58475
chr19	1465600	1466225	chr19_1465600_1466225	3.78829	3.50271	3.19946	1.89857	2.24156	2.65619	3.47746	2.72985
chr19	1468824	1469671	chr19_1468824_1469671	2.21199	1.60996	1.59338	0.776892	1.8176	1.42294	2.83669	2.77999
chr19	1470258	1470679	chr19_1470258_1470679	1.18999	1.83838	1.82943	0.691825	1.62041	1.28101	3.48523	1.65039
chr19	1471135	1471987	chr19_1471135_1471987	1.2888	1.76489	1.64209	1.49402	1.62286	1.27698	2.03431	2.02066
chr19	1478558	1479823	chr19_1478558_1479823	6.54818	4.93538	5.13328	5.47468	4.7089	5.25681	6.82171	4.8457
chr19	1490111	1491726	chr19_1490111_1491726	9.29777	6.55404	5.574	5.10979	5.45895	5.62753	7.43863	5.59294
chr19	1496323	1497006	chr19_1496323_1497006	1.17563	1.14396	1.9346	1.18455	1.11745	1.13292	1.98717	1.27728
chr19	1507645	1508462	chr19_1507645_1508462	10.2061	7.57852	6.31351	6.43015	6.14569	6.85934	9.0246	6.33111
chr19	1513946	1514394	chr19_1513946_1514394	1.08764	0.427782	1.30909	0.86684	1.05601	0.879301	1.61712	1.12011
chr19	1514812	1515123	chr19_1514812_1515123	0.397206	0.71103	1.31776	0.589662	0.882459	0.723798	1.23846	0.719887
chr19	1516402	1516594	chr19_1516402_1516594	0.750623	1.42046	0.846442	0.618025	1.25243	1.02585	0.859737	0.723766
chr19	1525087	1525955	chr19_1525087_1525955	0.877621	0.721816	1.05826	0.708385	0.563102	0.626721	0.919165	1.02283
chr19	1527583	1527706	chr19_1527583_1527706	0.278977	0.299635	1.20638	0.701616	0.403751	0.419396	0.372785	1.31808
chr19	1527870	1528218	chr19_1527870_1528218	0.49302	0.127086	0.527916	0.309981	0.450648	0.377325	1.15949	0.532426
chr19	1533548	1533695	chr19_1533548_1533695	0.840348	0.702002	0.961353	0.953983	1.03128	1.21228	1.24769	0.735254
chr19	1542700	1542844	chr19_1542700_1542844	1.57273	1.12613	0.588829	0.749121	1.32503	1.7586	0.76421	0.536123
chr19	1546267	1546767	chr19_1546267_1546767	0.576479	0.412777	0.862045	0.582516	0.465249	0.468961	0.550231	0.617614
chr19	1566512	1567562	chr19_1566512_1567562	5.10465	4.02949	4.82503	3.01018	3.78622	3.86334	5.42371	4.31594
chr19	1568471	1568722	chr19_1568471_1568722	2.89825	2.49616	1.80168	1.3323	2.94699	1.98047	3.43438	2.03001
chr19	1576495	1576887	chr19_1576495_1576887	0.560232	0.225643	0.50471	0.412781	0.460075	0.334972	0.631643	0.571135
chr19	1577613	1578119	chr19_1577613_1578119	1.79031	1.61696	1.61986	1.42836	0.976285	1.28825	1.55863	1.72407
chr19	1581903	1582742	chr19_1581903_1582742	5.36594	4.70902	4.82573	4.28151	3.4549	3.10777	4.59073	3.66225
chr19	1585817	1586011	chr19_1585817_1586011	1.62727	0.607919	1.7847	1.77936	1.06437	1.37787	1.1345	2.30809
chr19	1590820	1592680	chr19_1590820_1592680	3.24325	2.75819	2.4009	1.89648	3.47096	2.72552	3.42662	2.91374
chr19	1592880	1593273	chr19_1592880_1593273	5.95478	3.69489	3.14641	2.49783	4.69545	3.66338	5.27363	3.94848
chr19	1604953	1606532	chr19_1604953_1606532	7.71472	6.84351	6.40365	6.53116	5.85323	5.83602	6.59767	6.1116
chr19	1612755	1612893	chr19_1612755_1612893	0.0994615	0.640958	1.48487	0.156338	0.340925	0.441774	0.132906	0.33566
chr19	1617944	1618951	chr19_1617944_1618951	1.28806	1.14189	1.38933	0.964112	0.776081	0.926744	1.90332	1.54097
chr19	1624581	1624699	chr19_1624581_1624699	2.15191	1.62412	0.958094	1.18844	1.19613	1.11279	2.02062	1.11223
chr19	1652712	1653533	chr19_1652712_1653533	6.66222	4.44416	3.89014	3.1797	3.41603	4.28976	5.14934	3.51686
chr19	1665941	1666103	chr19_1665941_1666103	0.508359	0.773502	1.65744	1.19859	0.968059	0.347378	0.735906	0.667175
chr19	1668515	1669047	chr19_1668515_1669047	0.941706	0.540356	1.15552	0.93274	0.751701	0.520088	1.1377	0.72558
chr19	1671929	1672546	chr19_1671929_1672546	0.811973	0.465915	1.00778	0.524506	0.614255	0.729663	1.21877	0.500497
chr19	1673828	1674036	chr19_1673828_1674036	0.428928	0.283501	0.407651	0.518622	0.175926	0.225462	1.58721	0.593859
chr19	1682695	1682953	chr19_1682695_1682953	0.452203	1.19993	0.684685	0.334491	0.344449	0.399889	0.817527	0.718155
chr19	1684886	1685003	chr19_1684886_1685003	0.293284	0.378001	1.02668	0	0.915933	0.801642	0.940566	0.527875
chr19	1688303	1688432	chr19_1688303_1688432	1.01081	0.857095	0.766847	0.167246	0.850991	0.872485	0.639804	0.897694
chr19	1725381	1726059	chr19_1725381_1726059	2.02444	1.53291	0.990066	0.620511	1.889	1.34186	1.6231	1.49166
chr19	1729430	1729546	chr19_1729430_1729546	0.23665	0.19063	1.76649	0.371977	0.0901296	0.282993	1.50207	0.665532
chr19	1745594	1745721	chr19_1745594_1745721	0.378267	0.580395	0.667648	1.18916	0.555681	1.18163	0.577671	0.547099
chr19	1746497	1747035	chr19_1746497_1747035	0.982228	0.808346	1.32651	1.02259	0.947366	1.09831	1.29546	1.16233
chr19	1754697	1754880	chr19_1754697_1754880	1.27506	0.725018	1.35141	0.707367	0.0714142	0.41002	0.801794	0.717174
chr19	1756437	1756581	chr19_1756437_1756581	0.905514	1.38207	1.32486	0.749121	2.84972	0.846734	2.35631	1.01863
chr19	1767064	1767262	chr19_1767064_1767262	0.311947	0.223364	0.0356866	0.272408	0.132008	0.142109	0.277895	0.662843
chr19	1767405	1767684	chr19_1767405_1767684	0.934724	0.871841	0.835757	1.12126	0.861885	0.504259	0.788862	0.498076
chr19	1780643	1780804	chr19_1780643_1780804	0.341011	1.053	1.00942	0.536017	1.33123	0.786456	0.854397	0.479514
chr19	1788774	1789072	chr19_1788774_1789072	0.852098	0.915193	1.30412	1.30317	0.815703	1.05437	3.262	0.932638
chr19	1789421	1789941	chr19_1789421_1789941	0.884251	0.581176	1.14142	0.912775	1.11085	1.08222	1.60484	0.742324
chr19	1795638	1796534	chr19_1795638_1796534	1.39401	1.0201	1.50625	1.43269	0.93932	1.15147	2.16981	1.25797
chr19	1797641	1797777	chr19_1797641_1797777	0.353234	0.270993	0.57151	0.317275	0.845628	0.413789	1.01145	0.340596
chr19	1812422	1813344	chr19_1812422_1813344	14.3658	11.888	9.93218	9.07915	10.3643	9.75051	13.8155	9.3111
chr19	1826039	1826857	chr19_1826039_1826857	3.10422	2.25276	2.29773	2.37374	2.63932	2.44226	3.71081	2.19902
chr19	1829896	1830443	chr19_1829896_1830443	6.44881	6.03696	5.01204	4.83162	6.91905	6.55002	7.44371	4.61517
chr19	1837372	1838187	chr19_1837372_1838187	1.36415	1.27523	1.83801	1.4692	1.45601	1.19686	1.98038	1.5914
chr19	1843850	1844087	chr19_1843850_1844087	1.0135	0.497621	1.66959	1.13791	0.705825	0.692558	3.67595	0.749215
chr19	1847578	1849100	chr19_1847578_1849100	2.8768	2.0728	2.03343	1.70811	1.36183	1.45741	2.44025	1.96809
chr19	1853400	1853797	chr19_1853400_1853797	6.58625	5.2544	4.55638	4.07582	5.29994	5.25661	6.60647	5.13382
chr19	1855191	1856030	chr19_1855191_1856030	6.28208	4.86715	4.96048	4.87295	6.15589	4.66725	6.61283	4.86766
chr19	1857288	1857813	chr19_1857288_1857813	8.88901	7.34294	7.49663	5.91763	9.83769	8.42342	11.8256	7.2202
chr19	1864014	1865302	chr19_1864014_1865302	3.29821	2.6554	2.90209	2.76384	2.47779	2.5487	4.2791	2.53543
chr19	1870988	1871519	chr19_1870988_1871519	5.28607	5.09447	6.54698	4.1646	8.12677	6.02318	9.98223	6.04819
chr19	1873320	1874254	chr19_1873320_1874254	4.06333	4.06432	4.21385	4.6545	3.11188	3.349	4.58526	3.21536
chr19	1875639	1876614	chr19_1875639_1876614	11.3184	8.81498	8.38492	7.3022	8.25412	7.71019	11.2398	7.85478
chr19	1883982	1885211	chr19_1883982_1885211	1.64731	1.21751	2.16175	1.5887	1.09952	0.885263	2.09676	1.49504
chr19	1885418	1885673	chr19_1885418_1885673	8.15467	6.18587	4.10102	3.51117	3.75151	5.24132	6.18561	4.42018
chr19	1904526	1905884	chr19_1904526_1905884	5.77631	4.62453	3.62663	3.36807	3.39712	3.61908	4.94317	3.55878
chr19	1907521	1908520	chr19_1907521_1908520	7.12389	6.25688	8.00666	6.83522	5.86591	5.87726	8.7299	6.03549
chr19	1909328	1909757	chr19_1909328_1909757	4.54323	3.71128	4.48004	4.57645	6.12314	4.75519	6.66947	5.30874
chr19	1927921	1928033	chr19_1927921_1928033	0.612754	0.592314	0.946332	0.86684	0.49008	1.29802	1.06444	0.620371
chr19	1929085	1930389	chr19_1929085_1930389	2.03148	1.34532	1.60393	1.53041	1.24073	1.34502	2.43328	1.46233
chr19	1935484	1935863	chr19_1935484_1935863	1.46673	1.38085	0.96947	0.939267	1.34481	1.39822	2.1535	0.753684
chr19	1940028	1941077	chr19_1940028_1941077	3.09449	2.6561	2.57311	2.07726	1.72673	1.93575	3.35699	2.01652
chr19	1941942	1942770	chr19_1941942_1942770	5.42894	4.79828	6.39178	5.87571	4.70666	4.14022	6.78929	4.90436
chr19	1942875	1943358	chr19_1942875_1943358	1.60559	1.55661	2.41383	2.38974	1.28253	1.0389	2.63914	2.41355
chr19	1945923	1946169	chr19_1945923_1946169	2.90136	1.8877	1.8383	1.53478	2.15688	1.75384	3.05684	1.44361
chr19	1957195	1957527	chr19_1957195_1957527	0.744163	0.510643	0.404376	0.227444	0.74004	0.508511	0.469575	0.883634
chr19	1958197	1958344	chr19_1958197_1958344	0.186744	0.351001	1.58623	0.22015	0.391175	0.382825	0.623845	0.630218
chr19	1961398	1961530	chr19_1961398_1961530	0.259956	0.167523	0.642359	0.245167	0.0594036	0.284219	1.25053	0.292431
chr19	1973436	1973612	chr19_1973436_1973612	0.389934	0.879496	1.32486	0.735501	1.02471	0.373037	0.937894	0.219323
chr19	1978093	1979030	chr19_1978093_1979030	8.15924	7.39462	5.59545	4.84682	7.05743	6.11601	10.8148	6.62435
chr19	1985686	1986860	chr19_1985686_1986860	0.467655	0.502284	0.96901	0.679952	0.968471	0.559237	0.796758	0.664171
chr19	1987574	1987888	chr19_1987574_1987888	0.633829	0.704237	0.765102	0.584028	1.43174	0.612337	2.07359	0.688423
chr19	2007244	2007697	chr19_2007244_2007697	0.908985	0.829849	0.764308	1.73836	0.571219	0.703958	1.0122	0.920285
chr19	2015191	2015475	chr19_2015191_2015475	0.918267	0.752674	1.51769	0.341852	0.570609	0.412817	0.871845	0.788327
chr19	2016092	2016604	chr19_2016092_2016604	1.12593	1.09414	1.54568	1.17987	1.92458	1.45634	1.79112	1.99036
chr19	2019725	2020057	chr19_2019725_2020057	1.24027	0.932478	1.31954	1.26719	0.621949	0.706266	1.21537	1.13942
chr19	2021717	2021881	chr19_2021717_2021881	0.878778	0.539343	1.24947	0.723541	1.49813	0.571903	1.17427	0.517816
chr19	2032104	2032987	chr19_2032104_2032987	7.76441	6.65311	6.5298	5.64411	5.56793	5.71994	7.70615	5.718
chr19	2041782	2043545	chr19_2041782_2043545	7.0964	5.45614	6.40865	5.28047	6.54996	5.82543	7.67245	6.45464
chr19	2045386	2045745	chr19_2045386_2045745	2.59985	2.40225	4.31042	4.02647	4.54314	3.99727	7.8422	4.6235
chr19	2049308	2050579	chr19_2049308_2050579	6.90064	5.6718	5.82621	4.90565	4.7936	5.38696	6.82558	5.86757
chr19	2051170	2051815	chr19_2051170_2051815	4.63907	2.51414	2.33341	1.60556	3.10814	3.87529	5.18952	3.66259
chr19	2052265	2052605	chr19_2052265_2052605	3.1892	3.29528	3.76158	3.07757	3.41326	2.52411	6.33845	3.42866
chr19	2059471	2060583	chr19_2059471_2060583	19.0703	15.0337	12.8801	9.69115	15.692	15.3973	19.4956	11.5594
chr19	2060977	2062150	chr19_2060977_2062150	7.10272	5.17165	5.30699	4.63497	3.6811	4.56167	7.02057	5.36397
chr19	2069107	2070342	chr19_2069107_2070342	2.63955	1.79053	1.89951	2.20988	1.78413	1.7999	2.46527	1.49403
chr19	2083734	2084448	chr19_2083734_2084448	2.39334	2.00277	2.69179	2.25114	3.45207	2.97534	3.82747	2.19495
chr19	2093200	2093785	chr19_2093200_2093785	5.87741	6.55201	4.45698	4.90501	6.67514	5.69967	8.1986	6.47967
chr19	2096012	2097868	chr19_2096012_2097868	5.52429	4.37654	3.8718	3.55703	3.54322	3.24432	4.26904	3.31518
chr19	2123669	2124057	chr19_2123669_2124057	0.477569	0.588921	0.855927	0.611653	0.330088	0.423031	1.06359	0.955073
chr19	2135363	2135942	chr19_2135363_2135942	1.93203	1.55313	1.67191	1.00607	1.99982	1.5227	2.53417	1.3867
chr19	2145857	2146357	chr19_2145857_2146357	3.06083	3.31696	2.44482	1.92015	2.12237	1.93212	3.26471	2.5631
chr19	2150199	2150421	chr19_2150199_2150421	2.34944	2.68942	4.456	3.98451	2.77859	2.00681	2.51983	2.71249
chr19	2151521	2152169	chr19_2151521_2152169	16.384	12.5694	8.35265	8.49004	9.22883	10.595	13.5577	7.85122
chr19	2154577	2154906	chr19_2154577_2154906	5.50696	3.58469	5.73437	4.65593	5.11629	4.70386	9.05903	4.43499
chr19	2156116	2156272	chr19_2156116_2156272	6.07097	5.00851	3.66886	4.70217	4.17196	5.08041	8.22996	2.9693
chr19	2163455	2163986	chr19_2163455_2163986	6.43634	4.06725	2.74121	2.45813	2.75158	3.45317	4.17941	3.14041
chr19	2165292	2165802	chr19_2165292_2165802	5.66521	4.26363	6.17924	4.25148	3.61826	4.18386	5.93387	4.3899
chr19	2167234	2167787	chr19_2167234_2167787	9.48139	8.09079	8.43314	6.76891	7.66167	7.42874	9.28661	7.17571
chr19	2168729	2169404	chr19_2168729_2169404	17.0402	14.5236	13.3154	9.98828	13.8239	14.0341	21.2892	13.4617
chr19	2175979	2176817	chr19_2175979_2176817	0.737059	0.677289	1.41656	0.875345	0.901404	0.537234	1.03962	0.967325
chr19	2185429	2185542	chr19_2185429_2185542	3.03666	4.76181	2.81387	2.8639	4.5336	4.02559	5.51854	3.21104
chr19	2185642	2186743	chr19_2185642_2186743	6.15225	5.82451	5.2048	4.60495	4.8097	4.45534	6.49683	4.71905
chr19	2197648	2197792	chr19_2197648_2197792	0.476586	0.307126	0.834174	0.898945	0.417475	0.553634	0.127368	1.12586
chr19	2199277	2199522	chr19_2199277_2199522	1.00842	0.481372	1.49971	1.23284	0.842804	0.440249	0.898337	1.35497
chr19	2204225	2205053	chr19_2204225_2205053	3.90386	3.61429	4.02793	3.42641	3.56393	2.72994	4.95075	3.80414
chr19	2213443	2213593	chr19_2213443_2213593	1.37257	1.52334	1.31898	1.58214	0.906103	1.31309	2.9957	1.2867
chr19	2217428	2217631	chr19_2217428_2217631	0.270457	0.181552	0.243653	0.531396	0.360518	0.831654	0.406575	0.342274
chr19	2220354	2220688	chr19_2220354_2220688	0.328759	0.485516	0.676977	0.12919	0.532143	0.308896	1.20809	0.1618
chr19	2228631	2229108	chr19_2228631_2229108	1.40998	1.06625	1.86648	1.04029	0.986324	1.12079	1.94177	1.52138
chr19	2229471	2229601	chr19_2229471_2229601	1.58373	1.2474	2.3372	1.57661	2.37249	1.04614	3.59767	1.84096
chr19	2230989	2231134	chr19_2230989_2231134	1.75121	1.06753	1.80303	1.78549	1.67641	2.52268	2.65629	1.38431
chr19	2231671	2232037	chr19_2231671_2232037	2.58763	1.8931	3.282	2.79999	2.72802	1.74259	2.33021	2.69995
chr19	2235164	2235975	chr19_2235164_2235975	3.4018	3.05384	3.9294	4.60224	2.01108	1.77523	3.73153	3.6459
chr19	2236172	2237319	chr19_2236172_2237319	5.81576	4.34421	3.90568	4.4767	3.55034	3.82283	4.79713	4.17307
chr19	2240026	2240245	chr19_2240026_2240245	3.47843	2.2214	3.35552	1.42846	2.13636	1.47755	2.76372	2.57339
chr19	2241201	2241670	chr19_2241201_2241670	1.44866	1.22588	2.47082	1.42605	1.06445	0.819931	2.09221	2.20576
chr19	2247021	2247708	chr19_2247021_2247708	4.86492	3.94838	4.54607	3.37595	4.64922	3.84998	7.60873	4.50624
chr19	2249277	2249421	chr19_2249277_2249421	1.42976	2.61057	2.74787	1.19859	1.6699	2.47507	2.03789	2.1981
chr19	2249951	2250709	chr19_2249951_2250709	1.41241	1.17664	1.64064	1.53698	1.54136	1.44771	1.29452	1.64996
chr19	2255404	2255636	chr19_2255404_2255636	0.23665	0.158858	0.121827	0.97644	0.202792	0.525559	0.988203	0.19966
chr19	2264363	2264705	chr19_2264363_2264705	2.62875	2.47856	1.61153	2.61798	1.75779	1.91972	2.46692	1.73817
chr19	2266487	2266910	chr19_2266487_2266910	2.04425	1.28949	1.60362	1.70863	2.41603	2.33926	2.9918	1.97111
chr19	2269307	2269800	chr19_2269307_2269800	5.28982	2.67629	2.40787	3.30403	1.91393	2.59688	3.68309	2.77175
chr19	2271494	2271950	chr19_2271494_2271950	3.67222	3.02276	3.23856	3.45384	2.64242	2.33452	3.5395	3.01358
chr19	2273495	2274141	chr19_2273495_2274141	5.56676	5.64807	5.11898	4.40845	4.90788	5.14695	8.19101	5.46148
chr19	2275042	2275691	chr19_2275042_2275691	4.58933	3.27096	4.40941	2.85889	4.36163	3.51901	5.1858	3.66381
chr19	2278547	2278727	chr19_2278547_2278727	1.44882	0.491401	2.31606	0.898945	2.16361	1.04213	1.78316	1.6727
chr19	2290143	2290296	chr19_2290143_2290296	0.807393	1.4453	1.15457	0.705055	1.34959	0.796926	0.599381	1.31192
chr19	2290555	2291674	chr19_2290555_2291674	1.2818	1.15934	1.72386	1.21466	1.28703	1.34108	1.95048	1.27635
chr19	2308284	2308393	chr19_2308284_2308393	1.19627	2.09634	0.842728	0.692765	1.10305	1.41979	1.262	1.13324
chr19	2309486	2310129	chr19_2309486_2310129	0.640389	0.733663	0.780221	0.822052	0.894288	0.794972	1.38342	0.612331
chr19	2315788	2316627	chr19_2315788_2316627	2.2249	2.1173	1.83597	2.07004	1.60751	1.6545	2.68885	1.98755
chr19	2327456	2329148	chr19_2327456_2329148	2.21055	1.82533	1.69549	2.16129	1.60966	1.5438	2.18965	1.95286
chr19	2329178	2329826	chr19_2329178_2329826	1.4933	1.26263	1.46117	1.54818	1.02453	0.817786	0.962339	1.40583
chr19	2335779	2335908	chr19_2335779_2335908	0.638404	0.399978	0.492973	0.418114	1.53989	0.436242	1.42179	0.47877
chr19	2337370	2337638	chr19_2337370_2337638	1.25477	0.990136	0.896426	0.603769	1.17034	0.979918	2.29263	0.806585
chr19	2345840	2346466	chr19_2345840_2346466	1.78697	1.53072	1.67054	1.29241	2.14612	1.46831	2.69549	2.1212
chr19	2356156	2356568	chr19_2356156_2356568	0.449749	0.357816	0.806067	0.340377	0.615375	0.76263	0.890342	0.580887
chr19	2358300	2358822	chr19_2358300_2358822	0.617919	0.324777	0.636206	0.681958	0.545785	0.41326	0.439201	1.00569
chr19	2358940	2359143	chr19_2358940_2359143	0.709949	0.87145	1.3923	0.531396	0.605156	0.739248	0.63245	0.456365
chr19	2360485	2360942	chr19_2360485_2360942	0.435498	0.387099	0.68031	0.236047	0.348882	0.430992	0.722404	0.675726
chr19	2385243	2385731	chr19_2385243_2385731	1.23756	1.35941	0.999078	0.795788	2.15314	1.82587	1.67249	1.36052
chr19	2391215	2391675	chr19_2391215_2391675	0.745961	0.544814	0.752677	0.703522	0.289786	0.519935	0.837309	0.402792
chr19	2392765	2393183	chr19_2392765_2393183	2.29856	1.58706	1.41995	1.57423	1.12554	1.02094	1.36022	1.34826
chr19	2395919	2396368	chr19_2395919_2396368	1.37563	1.34615	1.44781	0.768808	1.41457	1.84869	2.65516	1.28956
chr19	2413456	2413904	chr19_2413456_2413904	0.490203	0.542954	0.2839	0.601972	0.519251	0.544329	0.941616	0.224023
chr19	2415888	2416112	chr19_2415888_2416112	0.857855	0.723939	0.914788	0.385262	0.536754	0.586201	0.573158	0.20679
chr19	2416562	2416875	chr19_2416562_2416875	0.504298	0.918433	0.699822	0.482501	0.801664	0.419517	0.556677	0.813948
chr19	2417796	2417969	chr19_2417796_2417969	1.03141	0.511284	0.530967	1.30945	0.664771	0.460828	2.06734	0.401627
chr19	2426654	2428115	chr19_2426654_2428115	7.13059	6.7101	6.4614	6.70425	5.33307	6.00565	6.27688	5.99225
chr19	2444098	2444228	chr19_2444098_2444228	0.527911	0.283501	0.543534	0.248939	0.48254	0.216443	2.68061	0.29693
chr19	2456078	2456356	chr19_2456078_2456356	1.80211	1.74995	2.44004	2.44461	1.97442	2.20985	2.93589	1.88839
chr19	2456897	2457346	chr19_2456897_2457346	10.684	5.89353	5.63387	4.1804	7.14272	6.64274	8.61907	5.89759
chr19	2461242	2461348	chr19_2461242_2461348	4.27309	2.92059	2.86637	2.54418	3.96995	2.30056	4.75829	3.64159
chr19	2462836	2463337	chr19_2462836_2463337	1.6027	0.662067	0.973154	0.839733	0.71474	1.36663	1.17148	0.816705
chr19	2474629	2474972	chr19_2474629_2474972	4.00166	2.66474	3.19307	3.23935	3.24624	3.26768	3.31529	2.5884
chr19	2475979	2476725	chr19_2475979_2476725	3.32103	2.2528	2.35847	2.27026	1.87798	2.08078	2.01604	2.0594
chr19	2476915	2477425	chr19_2476915_2477425	2.54329	2.2113	2.57699	2.47474	2.72138	2.32641	3.02088	2.16468
chr19	2478355	2479054	chr19_2478355_2479054	5.82212	4.76638	4.69041	4.79952	3.61963	4.13276	4.95917	3.69994
chr19	2483929	2484728	chr19_2483929_2484728	6.02109	5.2492	5.11154	4.05032	5.23079	5.61696	7.26526	4.89878
chr19	2489334	2489540	chr19_2489334_2489540	5.46362	3.68551	4.04748	1.93753	4.6058	2.48139	4.71881	4.75952
chr19	2491090	2491745	chr19_2491090_2491745	5.37502	4.32133	5.42622	4.57844	7.60983	7.49621	9.52054	5.92862
chr19	2494434	2496075	chr19_2494434_2496075	6.08497	5.29581	5.57611	4.73302	5.24504	4.71247	7.39901	5.09033
chr19	2507118	2507529	chr19_2507118_2507529	11.4715	11.3704	9.00865	7.53277	15.6317	11.7982	14.0793	8.58423
chr19	2520143	2520456	chr19_2520143_2520456	1.38134	0.894884	0.993296	0.861609	1.31105	0.958897	0.644573	0.813948
chr19	2528708	2529053	chr19_2528708_2529053	1.41235	1.19645	1.76137	1.18817	1.51522	1.40009	2.2594	1.36502
chr19	2529572	2529841	chr19_2529572_2529841	1.50523	1.7537	1.36591	1.08274	2.70121	2.92882	2.45456	1.86547
chr19	2532841	2533094	chr19_2532841_2533094	4.77415	3.00085	2.26222	3.24047	0.950458	1.14923	2.17483	1.12904
chr19	2543316	2544527	chr19_2543316_2544527	10.1894	8.95356	8.51881	8.51585	5.95272	6.16503	6.84571	6.30491
chr19	2552930	2553111	chr19_2552930_2553111	1.02374	1.62895	1.48346	1.66876	1.22746	1.52866	1.51998	1.96203
chr19	2578965	2579687	chr19_2578965_2579687	7.81337	6.09487	6.68427	7.75434	6.70817	6.65119	8.82758	6.00933
chr19	2588286	2588777	chr19_2588286_2588777	0.978409	0.93076	1.29518	1.36215	1.1179	0.850051	1.30741	1.02202
chr19	2599012	2599271	chr19_2599012_2599271	2.67624	2.106	2.12797	1.3328	2.24036	1.82877	2.51393	1.75865
chr19	2602299	2602762	chr19_2602299_2602762	4.23925	3.94819	3.84583	2.91235	4.97348	3.82866	7.15023	3.06806
chr19	2611074	2611611	chr19_2611074_2611611	6.6967	5.21599	4.86853	4.17834	5.48549	4.62847	8.77774	4.60047
chr19	2613708	2614204	chr19_2613708_2614204	1.64653	1.72387	2.15112	1.91388	1.97613	1.79642	2.36659	2.039
chr19	2624456	2625124	chr19_2624456_2625124	1.63352	1.54482	2.10498	1.74406	1.99162	1.16538	2.375	1.95316
chr19	2627563	2627767	chr19_2627563_2627767	0.336414	0.541986	0.554192	0.105758	1.05063	0.942519	2.15777	0.605504
chr19	2634286	2634918	chr19_2634286_2634918	0.868714	0.793084	1.03977	1.36549	0.504555	0.85333	0.841599	0.622988
chr19	2636547	2636797	chr19_2636547_2636797	0.466673	0.530713	0.876177	0.819838	0.742308	0.881646	0.990416	0.710256
chr19	2636909	2637531	chr19_2636909_2637531	0.507541	0.604376	0.886083	0.659034	0.315164	0.467453	0.928847	0.583357
chr19	2642633	2643070	chr19_2642633_2643070	0.42402	0.286744	0.517415	0.29622	0.998851	0.504374	0.545615	0.441657
chr19	2648366	2648844	chr19_2648366_2648844	7.00641	5.53597	6.31205	4.64894	5.09081	3.45343	6.33111	4.73224
chr19	2696510	2696689	chr19_2696510_2696689	0.268379	0.494146	0.118424	0.180793	0.671692	1.04796	0.307392	1.03511
chr19	2702466	2702929	chr19_2702466_2702929	5.14342	4.17107	3.06751	1.9338	2.85086	3.09939	3.42657	2.51781
chr19	2703863	2704021	chr19_2703863_2704021	1.38994	1.21295	0.536654	0.682743	2.81227	1.78086	0.986702	1.41699
chr19	2721622	2721802	chr19_2721622_2721802	0.419396	0.327601	1.76649	0.719156	0.551794	0.182374	0.254737	0.729127
chr19	2723054	2723348	chr19_2723054_2723348	1.89078	1.30372	2.57162	1.87127	2.56042	1.73866	3.46234	1.94317
chr19	2723901	2724068	chr19_2723901_2724068	0.821897	0.529654	0.592355	0.775138	1.31471	0.7582	1.42775	1.24817
chr19	2726913	2727536	chr19_2726913_2727536	0.870248	1.01751	0.861977	0.917703	1.39708	0.624779	1.51615	1.16484
chr19	2729082	2729208	chr19_2729082_2729208	1.41614	0.994502	1.45805	1.45543	1.78399	1.52598	2.76571	1.77686
chr19	2730428	2730523	chr19_2730428_2730523	0.577923	0.155179	0.223135	0.340653	1.59577	0.937921	0.868786	0.81265
chr19	2739230	2740362	chr19_2739230_2740362	5.69883	4.08922	3.97616	3.35437	3.52349	4.13862	5.70322	3.94192
chr19	2749117	2749541	chr19_2749117_2749541	4.15979	3.37259	3.53297	2.77316	2.37334	2.43329	4.28246	2.93148
chr19	2752971	2753112	chr19_2752971_2753112	0.292036	0.15683	0.501131	0.229518	1.18639	0.731711	2.01621	0.492777
chr19	2782821	2783644	chr19_2782821_2783644	11.0573	9.39513	6.00992	6.39638	7.69519	7.29937	10.2179	7.0823
chr19	2785035	2785916	chr19_2785035_2785916	8.7324	7.73078	5.47791	4.87328	7.03134	6.69639	9.88876	6.0815
chr19	2795849	2796655	chr19_2795849_2796655	0.96216	0.676743	0.876668	1.23131	0.726404	0.506198	1.00125	0.785427
chr19	2798769	2798877	chr19_2798769_2798877	1.01672	0	0.71968	0.69918	0.99226	1.47636	1.52842	0.857797
chr19	2805386	2805629	chr19_2805386_2805629	0.367148	0.0606668	0.116312	0.133177	0.408736	0.115793	1.05669	0.349473
chr19	2809051	2809214	chr19_2809051_2809214	0.168413	0.226105	0.173397	0.13236	0.914014	0.0575412	0.225044	0.236815
chr19	2811750	2811933	chr19_2811750_2811933	0.750037	0.805576	1.46725	0.294736	0.499899	0.179384	0.100224	0.885921
chr19	2812174	2812498	chr19_2812174_2812498	0.741356	0.477751	0.261702	0.366237	0.233948	0.303956	0.481169	0.333588
chr19	2817519	2818307	chr19_2817519_2818307	0.714153	0.589307	0.76219	0.492823	2.19914	1.99963	2.25772	1.20505
chr19	2818420	2818627	chr19_2818420_2818627	1.12723	1.06826	1.12646	0.677466	2.37385	1.78975	1.19616	1.45453
chr19	2819484	2820613	chr19_2819484_2820613	3.19131	2.28508	2.7663	1.86318	2.33826	2.35934	3.6877	2.65317
chr19	2840899	2842031	chr19_2840899_2842031	11.4825	8.99238	8.55779	4.88861	9.38829	7.84225	12.8809	7.86339
chr19	2859161	2859334	chr19_2859161_2859334	0.872731	0.852141	0.490123	0.187064	0.559012	1.4367	0.954158	0.75863
chr19	2866785	2867565	chr19_2866785_2867565	5.61345	5.10301	3.94968	2.60003	6.3702	6.0544	6.93668	4.97852
chr19	2872187	2872444	chr19_2872187_2872444	1.60222	2.17976	1.09976	1.46909	0.976346	0.857632	1.21322	0.811069
chr19	2887453	2887898	chr19_2887453_2887898	1.44968	1.54046	1.96894	1.16358	1.56826	1.29623	2.96754	1.63078
chr19	2888783	2889000	chr19_2888783_2889000	0.253008	0	0.651239	0.0994225	0.469754	0.864443	0.253563	0.213461
chr19	2900343	2901430	chr19_2900343_2901430	10.7204	8.51702	7.67699	7.76053	8.1178	7.97707	9.17896	6.8608
chr19	2923153	2923922	chr19_2923153_2923922	1.49929	0.824327	1.13937	0.911804	1.21681	1.21966	2.08692	1.09428
chr19	2944655	2945587	chr19_2944655_2945587	24.4912	17.8739	18.8552	14.0166	19.5471	18.7433	25.1304	16.2024
chr19	2950198	2951141	chr19_2950198_2951141	7.32861	4.6743	4.27104	4.33553	3.57001	4.28181	4.6582	4.12616
chr19	2952823	2953587	chr19_2952823_2953587	8.68634	7.67975	7.62086	6.80563	7.00994	6.13823	9.86671	5.98212
chr19	2968927	2969498	chr19_2968927_2969498	1.08171	0.99399	1.16322	1.00128	1.34121	1.23195	1.55786	0.838267
chr19	2976686	2978310	chr19_2976686_2978310	6.22896	4.32548	4.52934	4.60986	4.0848	4.10629	5.78805	4.13581
chr19	2982804	2984054	chr19_2982804_2984054	0.872953	0.613269	1.16447	0.604091	0.970227	0.787854	1.13714	0.790546
chr19	3022678	3022995	chr19_3022678_3022995	1.08247	1.13937	1.1145	1.22506	1.35223	1.89359	1.73575	1.16898
chr19	3029840	3030018	chr19_3029840_3030018	0.0771106	0.372692	0.595445	0.969649	0.499257	0.289807	0.0515198	0.0433717
chr19	3035319	3036768	chr19_3035319_3036768	6.12398	4.78175	4.00843	4.51892	4.06404	4.38862	5.46814	4.08652
chr19	3047638	3048004	chr19_3047638_3048004	2.00635	2.63826	1.85336	1.65052	3.00654	2.28074	3.88369	1.47654
chr19	3057007	3057792	chr19_3057007_3057792	6.96775	5.9062	5.15769	4.58977	5.59378	5.57376	8.04903	4.8878
chr19	3062460	3062651	chr19_3062460_3062651	3.55718	2.7786	1.70175	1.35548	3.25694	2.25887	3.31291	1.98057
chr19	3062764	3063258	chr19_3062764_3063258	1.80601	1.56671	1.85946	1.3102	1.16931	1.39549	1.59649	1.45339
chr19	3073280	3073435	chr19_3073280_3073435	1.41684	1.28398	0.957322	0.417575	1.63571	1.11945	1.0058	1.44442
chr19	3075775	3076569	chr19_3075775_3076569	1.67681	1.85668	1.77094	1.6575	1.93892	1.71283	4.29652	1.59459
chr19	3093817	3094363	chr19_3093817_3094363	9.92975	6.72301	6.21182	3.75384	7.48703	8.23687	10.0103	6.56073
chr19	3094794	3095368	chr19_3094794_3095368	1.97277	1.64371	2.31428	2.29278	0.842414	1.06211	2.26867	1.31808
chr19	3098220	3099203	chr19_3098220_3099203	5.39672	4.17666	6.03085	4.48832	4.25434	3.56372	6.06393	3.73835
chr19	3102074	3102162	chr19_3102074_3102162	3.43142	2.42908	2.08767	0.858084	1.93062	2.77113	2.08421	1.4914
chr19	3107492	3107652	chr19_3107492_3107652	1.11521	1.93489	1.32486	0.943892	1.07818	0.908611	2.52189	0.820268
chr19	3108426	3109230	chr19_3108426_3109230	1.36574	1.11849	1.03704	1.15387	0.89401	1.07908	1.71092	1.56516
chr19	3119824	3120087	chr19_3119824_3120087	0.208756	0.364347	0.376134	0.410165	0.248456	0.213974	1.29015	0.440314
chr19	3120871	3120953	chr19_3120871_3120953	0.669545	0.0898904	1.12021	0.526212	0.573752	0.686284	0.894685	0.376594
chr19	3125917	3126528	chr19_3125917_3126528	1.30293	1.17019	1.35305	0.935727	1.14218	1.09757	1.84611	1.08664
chr19	3132993	3133124	chr19_3132993_3133124	1.25731	1.06908	1.29452	1.15285	1.13728	0.823366	2.03012	1.29652
chr19	3146721	3146809	chr19_3146721_3146809	0.701881	0.670092	1.92708	1.471	1.87121	0.746074	2.18842	1.14048
chr19	3162625	3162852	chr19_3162625_3162852	1.05815	0.584486	0.62255	0.665299	0.575718	0.86768	0.929172	0.476134
chr19	3162917	3163899	chr19_3162917_3163899	1.4746	1.42616	1.64057	1.80155	1.19509	1.29895	2.4187	1.40724
chr19	3175888	3176890	chr19_3175888_3176890	2.13693	2.23632	2.2848	1.97014	1.86511	1.63809	2.74567	1.68734
chr19	3177015	3177328	chr19_3177015_3177328	0.592002	0.188397	0.948146	1.20625	0.935275	0.719173	0.996159	0.443972
chr19	3185066	3186662	chr19_3185066_3186662	6.00714	4.1843	4.39629	4.84619	3.32943	3.52014	4.35542	4.0439
chr19	3209485	3209625	chr19_3209485_3209625	0.294122	0.2106	1.41319	0.539367	0.261376	0.636446	0.655037	0.386009
chr19	3210250	3211283	chr19_3210250_3211283	0.790589	1.07033	1.09444	1.50375	1.03994	0.894339	1.93531	0.993981
chr19	3227288	3227626	chr19_3227288_3227626	0.629432	0.828694	1.02435	0.414898	0.71917	0.749227	1.57364	0.799426
chr19	3229534	3229711	chr19_3229534_3229711	0.426504	0.249865	1.31738	0.609454	0.324874	0.370929	0.777163	0.392551
chr19	3244040	3244593	chr19_3244040_3244593	2.03527	1.51952	1.50774	1.26795	1.35651	1.43317	1.09449	1.38209
chr19	3249550	3249684	chr19_3249550_3249684	0.768228	1.21017	0.632771	1.12704	1.63848	1.92484	1.09499	0.345679
chr19	3250874	3250991	chr19_3250874_3250991	1.99433	1.134	0.66432	1.10639	1.34039	1.00205	2.50818	1.12173
chr19	3275284	3276018	chr19_3275284_3276018	4.45991	2.70137	4.06244	3.4978	3.14078	3.07955	4.57277	3.79698
chr19	3276214	3276881	chr19_3276214_3276881	5.98827	4.76298	4.01498	4.17261	5.12563	4.93569	6.81946	3.87745
chr19	3284736	3285314	chr19_3284736_3285314	0.997368	0.841673	0.977986	0.447917	1.16217	0.973621	1.4914	0.694548
chr19	3290051	3290716	chr19_3290051_3290716	2.15689	2.106	1.78508	1.55727	1.59184	2.10856	2.57878	2.21737
chr19	3304985	3305518	chr19_3304985_3305518	3.05158	3.29137	3.38052	2.59058	1.85366	2.3492	3.32066	2.40441
chr19	3306823	3306943	chr19_3306823_3306943	3.20266	1.2285	3.29744	1.07873	1.43757	1.5632	3.20968	1.4797
chr19	3308247	3308467	chr19_3308247_3308467	0.967037	1.10565	0.995656	0.5884	1.0455	1.49215	1.66737	0.982567
chr19	3324295	3324917	chr19_3324295_3324917	0.993016	0.580675	0.988324	0.849807	0.769	0.6861	0.751924	0.657828
chr19	3326855	3327609	chr19_3326855_3327609	1.30157	1.20243	1.10581	1.34484	0.575443	1.10088	1.43517	0.931745
chr19	3335529	3335653	chr19_3335529_3335653	3.48677	1.78331	1.82347	1.82689	7.20892	4.34923	5.47273	2.98845
chr19	3336590	3337558	chr19_3336590_3337558	12.1234	9.90671	11.3873	8.97088	10.0986	11.0119	14.1537	10.2882
chr19	3343287	3343381	chr19_3343287_3343381	0.584072	0.784151	0.451018	0.918072	0.278059	0.947899	2.14629	0.739165
chr19	3343415	3343757	chr19_3343415_3343757	2.06688	1.89664	2.00408	2.05023	2.10171	1.72775	2.35967	2.16707
chr19	3344225	3344384	chr19_3344225_3344384	1.16539	1.66891	0.977678	0.678449	0.838375	0.914326	1.90332	0.873982
chr19	3358830	3359408	chr19_3358830_3359408	2.95648	2.24446	2.84838	2.44488	2.73585	1.66327	4.41074	2.45763
chr19	3360204	3360287	chr19_3360204_3360287	5.37451	2.57542	2.38369	0.389904	3.08612	1.69504	1.32586	1.86028
chr19	3360450	3360964	chr19_3360450_3360964	2.51014	1.79256	2.44696	2.07772	1.51537	1.69702	3.53261	2.32807
chr19	3365446	3366498	chr19_3365446_3366498	2.64859	2.03193	2.2568	2.03032	2.39015	2.45179	3.79199	1.87133
chr19	3366991	3368141	chr19_3366991_3368141	2.20208	1.66008	2.07677	1.48209	1.51598	1.56184	2.54382	1.9334
chr19	3369474	3369804	chr19_3369474_3369804	3.47301	2.79205	2.29108	1.86327	2.24942	2.06058	5.33558	2.92431
chr19	3374399	3375880	chr19_3374399_3375880	6.69139	6.75386	7.20908	6.37335	9.23199	8.06511	12.1242	7.63677
chr19	3383150	3383412	chr19_3383150_3383412	0.471493	0.61894	0.296662	0.411731	0.628499	0.590675	0.560032	1.14919
chr19	3383419	3383632	chr19_3383419_3383632	0.193319	1.07278	0.995204	0.354514	0.748541	1.07883	1.54995	0.761144
chr19	3384894	3385051	chr19_3384894_3385051	1.22395	1.07983	1.26017	0.82451	1.49833	0.776623	1.28504	0.540904
chr19	3387683	3388145	chr19_3387683_3388145	0.727877	0.893456	0.856478	0.723826	0.927828	0.903409	1.74677	1.11959
chr19	3396452	3396896	chr19_3396452_3396896	0.262766	0.348629	0.286457	0.218662	0.353211	0.158433	0.206543	0.730286
chr19	3397240	3397828	chr19_3397240_3397828	0.723633	0.727073	0.961353	0.642104	1.0624	0.829454	1.87154	1.26044
chr19	3398441	3398821	chr19_3398441_3398821	0.361202	0.426743	0.520649	0.369041	0.784128	0.900898	1.01358	0.446957
chr19	3401227	3401427	chr19_3401227_3401427	0.480399	0.663391	1.55451	0.809051	0.810265	0.257928	1.7424	0.308807
chr19	3409346	3410073	chr19_3409346_3410073	5.89997	4.51183	5.84131	3.6947	4.79968	4.96698	9.57418	6.10605
chr19	3413839	3414255	chr19_3413839_3414255	4.48724	4.23479	4.72195	3.21546	3.92064	4.01322	4.49708	3.21055
chr19	3418814	3418926	chr19_3418814_3418926	2.87994	1.31625	1.82958	0.963156	1.84363	1.67486	4.0121	1.65432
chr19	3423499	3423627	chr19_3423499_3423627	0.643391	0.345516	1.15926	0.589933	0.49008	0.366375	0.716447	1.44753
chr19	3429328	3430215	chr19_3429328_3430215	10.2517	9.28233	6.98629	5.95919	6.67437	7.92527	9.92526	5.98814
chr19	3434808	3435572	chr19_3434808_3435572	10.1416	8.36475	8.54573	5.90197	9.27816	8.9925	10.0228	8.49825
chr19	3440213	3440300	chr19_3440213_3440300	3.23421	4.32094	4.22332	4.46373	4.05583	3.44982	5.16501	3.99319
chr19	3444511	3445044	chr19_3444511_3445044	0.502159	0.40105	0.941242	0.789318	0.828753	0.439925	1.06674	0.883547
chr19	3445535	3445821	chr19_3445535_3445821	0.263955	0.283501	0.56824	0.490334	0.484368	0.737875	0.865749	0.431898
chr19	3445972	3446055	chr19_3445972_3446055	0.330739	0.532845	0.255396	1.29968	0.724295	1.18653	1.54684	1.48823
chr19	3450782	3451379	chr19_3450782_3451379	0.678237	0.654378	0.556281	0.524008	0.595429	0.691265	1.44393	0.594854
chr19	3457172	3458160	chr19_3457172_3458160	0.562642	0.470014	0.700873	0.807959	0.531746	0.692998	0.853935	0.797022
chr19	3458923	3459090	chr19_3458923_3459090	0.575328	0.794481	0.465422	0.581354	1.36166	0.336978	1.15318	0.6472
chr19	3459724	3460191	chr19_3459724_3460191	0.455563	0.50508	0.726264	0.346488	0.520513	0.492057	0.569476	0.562068
chr19	3469581	3470228	chr19_3469581_3470228	1.01829	0.991157	1.28869	1.00037	1.74116	1.39891	1.64417	1.15743
chr19	3470266	3472419	chr19_3470266_3472419	1.11884	1.18457	1.56875	1.25259	0.876514	1.04988	1.59302	1.49168
chr19	3472943	3473237	chr19_3472943_3473237	2.14756	2.08093	1.80254	1.90797	1.04906	1.10062	1.68438	1.47051
chr19	3481338	3481737	chr19_3481338_3481737	1.08361	1.08995	1.61153	0.86515	0.628874	1.08131	1.72378	1.04484
chr19	3483255	3483381	chr19_3483255_3483381	2.28761	2.1645	1.85061	0.856138	1.84623	1.26545	2.54737	1.65432
chr19	3484798	3485443	chr19_3484798_3485443	1.88329	1.40564	1.76375	1.78953	1.42642	1.37416	2.11846	1.75948
chr19	3494039	3494496	chr19_3494039_3494496	0.870995	1.00001	0.989542	1.03861	0.817872	0.944078	1.48494	1.04738
chr19	3499995	3501083	chr19_3499995_3501083	4.09373	2.92673	3.65637	3.06368	1.80417	2.37929	3.64124	3.11503
chr19	3505425	3506428	chr19_3505425_3506428	10.1814	7.62088	7.15048	5.64642	5.6158	5.84915	8.64022	6.18076
chr19	3507255	3507492	chr19_3507255_3507492	1.10037	0.839736	2.71308	2.13926	1.04771	0.435322	1.08344	0.488618
chr19	3513152	3513792	chr19_3513152_3513792	2.26259	1.65848	2.41788	1.66867	1.76837	1.40688	3.79717	2.23161
chr19	3516649	3517412	chr19_3516649_3517412	2.86027	2.30888	2.89861	2.34692	3.14816	2.67977	3.85811	2.59025
chr19	3517753	3518055	chr19_3517753_3518055	1.77252	2.22107	1.98876	2.03602	1.44536	1.61496	1.85232	1.8917
chr19	3532371	3532668	chr19_3532371_3532668	0.901181	0.521183	0.45203	0.326889	0.932857	0.331588	0.833684	0.441895
chr19	3536681	3536881	chr19_3536681_3536881	0.892169	0.294841	0.812584	1.51023	0.405133	1.28964	1.05461	0.424609
chr19	3538002	3538231	chr19_3538002_3538231	0.899062	0.836884	1.29594	0.565276	0.502207	0.942017	1.12129	0.977664
chr19	3538421	3538925	chr19_3538421_3538925	0.558287	0.526501	0.757066	0.577893	0.40451	0.21401	0.818797	0.658665
chr19	3544828	3545718	chr19_3544828_3545718	2.38272	1.92972	2.46117	2.36352	2.24372	2.04973	4.03915	2.27268
chr19	3556806	3558309	chr19_3556806_3558309	7.54319	5.06114	6.26204	4.1556	5.20143	4.97042	7.87091	5.95321
chr19	3572200	3573367	chr19_3572200_3573367	13.5434	10.2638	8.62808	7.07139	9.19855	9.76499	11.2922	7.74663
chr19	3573854	3574066	chr19_3573854_3574066	5.14713	2.36429	1.59984	3.46009	2.2069	3.34024	3.3308	3.82367
chr19	3579635	3579866	chr19_3579635_3579866	0.0891278	0.287182	0.367062	0.420286	0.192355	0.101507	0.238195	0.467889
chr19	3586852	3587256	chr19_3586852_3587256	0.526604	0.310167	0.647129	0.747638	0.666379	0.626828	2.11104	0.57328
chr19	3592097	3592281	chr19_3592097_3592281	0.261086	0.240359	1.11365	0.469015	0.0426156	0.305844	0.398718	0.16783
chr19	3605999	3606674	chr19_3605999_3606674	4.6159	3.45073	4.99327	3.48391	4.16653	3.34873	5.06756	3.45406
chr19	3606944	3607081	chr19_3606944_3607081	1.30244	1.56029	1.34098	1.33858	0.858534	0.95846	2.14202	0.732571
chr19	3609680	3610398	chr19_3609680_3610398	2.38957	1.67336	2.93266	2.19353	2.79942	2.29255	2.97595	2.81711
chr19	3618210	3618914	chr19_3618210_3618914	1.4915	1.44489	1.86686	1.21051	1.70785	1.21903	3.11329	1.48043
chr19	3625871	3627276	chr19_3625871_3627276	5.46096	4.54327	4.33009	3.80052	3.65926	3.33112	4.24912	3.82437
chr19	3634402	3634639	chr19_3634402_3634639	0.492271	0.124405	0.715539	0.455162	0.738911	0.37596	0.657801	0.521193
chr19	3639290	3639418	chr19_3639290_3639418	0.482543	0.230344	0.276014	0.168552	0.2042	0.586201	1.64783	0.301569
chr19	3644494	3645528	chr19_3644494_3645528	2.97346	3.14373	2.80861	2.34734	2.98535	2.74845	4.40788	2.9492
chr19	3650252	3650732	chr19_3650252_3650732	0.428928	0.460688	0.883243	0.157315	0.364837	0.28333	0.76421	0.482511
chr19	3657888	3658845	chr19_3657888_3658845	1.71392	1.64827	2.00829	1.64572	2.01836	1.64161	4.06301	2.28298
chr19	3665656	3666470	chr19_3665656_3666470	2.29323	2.05555	2.52603	2.04085	1.86559	1.83782	1.88142	1.68819
chr19	3671354	3671490	chr19_3671354_3671490	0.25231	0	0.623466	1.18978	0.32672	0.482754	0.404582	0.681192
chr19	3672302	3672439	chr19_3672302_3672439	0.651218	0.645636	0.82522	0.314959	0.572356	0.51346	3.48078	0.901626
chr19	3686907	3688306	chr19_3686907_3688306	0.853563	1.00634	1.40915	0.894447	1.22	1.20676	1.99929	1.10367
chr19	3692644	3692894	chr19_3692644_3692894	0.658833	0.206388	0.310902	0.474643	0.595937	0.71282	0.586913	0.43233
chr19	3699155	3700921	chr19_3699155_3700921	2.40938	2.04519	2.31664	1.63704	1.68577	1.48973	2.48217	2.13332
chr19	3706176	3706295	chr19_3706176_3706295	7.7279	3.77842	4.86897	2.08495	3.4484	4.25611	5.39443	2.27064
chr19	3708062	3708929	chr19_3708062_3708929	5.39845	4.49742	4.60468	4.40452	4.66377	4.71665	6.35696	4.79951
chr19	3710296	3710744	chr19_3710296_3710744	14.1852	12.2741	10.3939	7.56077	15.7059	13.0534	19.3236	11.1667
chr19	3713002	3713520	chr19_3713002_3713520	4.76954	4.14086	4.82885	4.56067	4.42522	4.44517	7.32934	4.2923
chr19	3721323	3721919	chr19_3721323_3721919	2.76356	2.10247	2.14587	1.77376	2.24538	1.94351	3.35432	2.03367
chr19	3722683	3723286	chr19_3722683_3723286	3.40297	2.87262	2.63655	2.45086	3.7841	2.46535	4.74495	2.77824
chr19	3743747	3743853	chr19_3743747_3743853	0.51795	1.52983	1.13322	0.814139	1.57812	0.398174	2.16286	1.16531
chr19	3749003	3749249	chr19_3749003_3749249	0.892727	2.06748	1.63723	0.657765	2.24188	1.84915	2.6095	1.78882
chr19	3751819	3751996	chr19_3751819_3751996	0.193866	0.0416442	0.67865	0.182836	1.22566	0.132475	0	0.348934
chr19	3752774	3752976	chr19_3752774_3752976	0.271796	0.510862	0	0.213611	0.362303	0.742908	0.226993	0.0764373
chr19	3761227	3761841	chr19_3761227_3761841	2.26898	2.07685	2.65836	2.21369	2.00076	2.08512	2.64362	1.74773
chr19	3762510	3763316	chr19_3762510_3763316	11.878	9.80363	7.39908	7.29417	7.60779	8.73919	10.6838	7.54776
chr19	3768092	3768353	chr19_3768092_3768353	0.131472	0.310656	0.189508	0.785285	0.570821	0.287485	0.210817	0.35495
chr19	3769520	3769712	chr19_3769520_3769712	0.428928	0.53747	0.625631	0.337104	0.73512	0.659476	0.477631	0.321674
chr19	3783685	3784204	chr19_3783685_3784204	1.38844	0.710117	1.14362	0.581976	1.26911	1.38248	1.69628	0.81813
chr19	3785129	3785358	chr19_3785129_3785358	1.01894	0.836884	1.54278	1.5074	1.20986	1.12632	1.20138	1.17994
chr19	3801208	3801916	chr19_3801208_3801916	3.10185	1.75947	2.26549	2.20927	2.33319	1.75529	2.8755	2.36621
chr19	3807934	3808988	chr19_3807934_3808988	1.75803	1.75534	2.90951	2.0674	1.99132	1.54837	3.08004	2.27796
chr19	3821839	3822383	chr19_3821839_3822383	2.66187	2.03245	2.20811	1.24927	2.23419	1.82757	2.42749	1.78813
chr19	3848972	3849563	chr19_3848972_3849563	0.603837	0.798215	0.944517	1.27769	0.857985	0.515777	1.48963	0.705396
chr19	3857729	3857940	chr19_3857729_3857940	4.03314	3.3187	3.51623	2.19837	2.04393	1.9114	3.5639	2.48802
chr19	3865836	3865935	chr19_3865836_3865935	1.52508	1.86137	1.35609	0.871704	1.5841	2.08427	3.05684	2.72935
chr19	3866763	3867227	chr19_3866763_3867227	0.650787	0.476574	0.578677	0.790452	0.709771	0.394169	0.652214	0.948383
chr19	3876839	3877356	chr19_3876839_3877356	3.90266	3.73541	2.69244	2.67075	3.08899	3.00244	5.01984	2.41909
chr19	3902279	3902643	chr19_3902279_3902643	0.99926	1.19475	1.20354	0.889067	1.5223	1.4043	2.31782	1.63311
chr19	3951264	3952085	chr19_3951264_3952085	0.693807	0.395036	0.645488	0.643824	0.528482	0.411269	0.703706	0.488976
chr19	3958914	3959103	chr19_3958914_3959103	0.108934	0.429001	0.112158	0.684911	0.165953	0.173689	1.74677	0.285932
chr19	3966226	3966432	chr19_3966226_3966432	3.36479	1.53861	4.56199	2.93248	2.10623	1.52526	2.27037	2.24859
chr19	3968634	3969084	chr19_3968634_3969084	17.1724	13.9067	11.227	9.30109	12.4996	10.6506	15.1823	9.33283
chr19	3969615	3970135	chr19_3969615_3970135	4.65881	2.96258	3.08456	4.35643	2.12117	2.74162	2.99806	2.43482
chr19	3970874	3971672	chr19_3970874_3971672	12.3755	12.2296	8.55351	6.32641	9.96045	8.52121	10.7219	8.53282
chr19	3976687	3978044	chr19_3976687_3978044	1.16825	1.87399	1.35904	1.62963	1.2385	0.991833	1.87195	1.47349
chr19	3979797	3980005	chr19_3979797_3980005	1.45175	1.9845	2.00428	2.7487	2.13625	1.87133	2.46899	2.11562
chr19	3983307	3983518	chr19_3983307_3983518	2.99233	2.93443	3.44925	2.50512	2.91106	2.80043	3.82467	4.50038
chr19	3983958	3984460	chr19_3983958_3984460	5.00358	4.24347	3.78633	4.89943	4.62354	3.53122	3.78147	4.53675
chr19	3985041	3985437	chr19_3985041_3985437	3.3621	2.38255	2.37316	2.69684	1.6039	2.28559	2.89474	2.5539
chr19	3986271	3986892	chr19_3986271_3986892	42.3264	48.8552	54.1836	45.7203	56.6946	66.7344	45.3505	54.8741
chr19	3987781	3988118	chr19_3987781_3988118	4.23582	2.62469	2.47413	1.92059	2.48966	2.07345	2.47631	2.06177
chr19	3989915	3990427	chr19_3989915_3990427	2.58697	2.67775	2.69113	3.07608	1.68465	1.92347	2.54339	1.50785
chr19	4007022	4007876	chr19_4007022_4007876	8.95223	7.05166	7.57066	5.57051	6.96594	7.35291	9.60006	6.80713
chr19	4012147	4012483	chr19_4012147_4012483	1.83826	1.46982	1.57722	1.02737	2.17813	1.3678	2.86579	1.26372
chr19	4014971	4015258	chr19_4014971_4015258	0.454334	0.590709	0.664741	1.05242	0.54643	0.653604	0.639061	0.645589
chr19	4034876	4036255	chr19_4034876_4036255	0.920686	0.983515	1.77802	1.24379	1.13914	1.00322	1.71573	1.44438
chr19	4036405	4036723	chr19_4036405_4036723	1.14381	0.857634	1.4443	1.08552	1.09318	0.884831	2.48008	1.31097
chr19	4036774	4036950	chr19_4036774_4036950	1.13081	1.13078	1.24457	0.919376	1.96032	1.22569	1.92789	0.965021
chr19	4039281	4039600	chr19_4039281_4039600	2.99039	2.65726	2.28148	2.02897	1.38472	2.20514	1.81111	1.30686
chr19	4042235	4043140	chr19_4042235_4043140	4.69403	4.25971	4.70022	3.86199	6.13728	5.33216	6.90069	5.81785
chr19	4048712	4048920	chr19_4048712_4048920	0.164972	0.14175	0.0679418	0.777933	0.16336	0.0450924	0.132267	0.222697
chr19	4049251	4049787	chr19_4049251_4049787	1.08832	0.825114	1.13372	0.543392	1.52632	1.14615	1.76225	0.849795
chr19	4052975	4053389	chr19_4052975_4053389	0.48073	0.765589	1.19473	0.57324	0.618716	0.894876	0.974645	0.708615
chr19	4053468	4053660	chr19_4053468_4053660	0.321696	0.422298	0.920045	1.23605	0.353947	0.2931	0.811973	0.723766
chr19	4061167	4062395	chr19_4061167_4062395	6.03572	5.52226	5.55264	4.48008	5.72132	5.2739	6.13111	5.07343
chr19	4063836	4064603	chr19_4063836_4064603	3.57906	3.03682	4.27458	3.86769	2.65806	2.42123	4.34016	2.78812
chr19	4065916	4066124	chr19_4065916_4066124	20.2256	14.5294	6.38653	4.92691	11.2593	12.8739	12.3008	10.3554
chr19	4066747	4067009	chr19_4066747_4067009	8.30351	4.44512	5.47476	3.04681	6.82371	4.8507	7.42042	5.245
chr19	4084082	4084436	chr19_4084082_4084436	0.872395	0.687129	0.998015	0.518036	1.32903	0.768353	1.86519	0.959569
chr19	4084600	4084731	chr19_4084600_4084731	0.890598	0.281336	0.215754	0.494077	0.299285	0.608575	0.770044	0.471461
chr19	4085781	4086111	chr19_4085781_4086111	2.30841	1.40719	1.84143	1.73251	1.45737	1.49215	4.72421	1.54403
chr19	4086582	4086729	chr19_4086582_4086729	0.560232	0.401144	0.62488	0.733833	1.26243	0.76565	2.62015	0.525182
chr19	4118429	4118980	chr19_4118429_4118980	3.47501	2.15378	2.61607	2.60384	1.71246	1.82988	2.66295	2.04564
chr19	4123698	4124540	chr19_4123698_4124540	4.04272	2.85386	2.40007	2.04985	2.80622	3.00759	3.94267	2.87902
chr19	4139648	4140828	chr19_4139648_4140828	1.12248	1.04319	0.856297	1.56325	1.02335	1.06112	1.60873	0.955208
chr19	4147225	4147637	chr19_4147225_4147637	3.41476	3.63184	2.86411	1.70189	3.8572	3.28955	5.43109	2.97939
chr19	4149748	4149852	chr19_4149748_4149852	0.725877	1.4175	1.22295	1.76332	1.53307	1.84879	2.29263	2.07851
chr19	4153502	4153602	chr19_4153502_4153602	2.19611	2.2113	2.68506	1.6181	1.41143	2.29791	1.92581	2.23885
chr19	4171826	4172123	chr19_4171826_4172123	1.294	1.51391	1.594	1.34388	1.31128	1.35793	2.22316	1.35168
chr19	4172782	4173449	chr19_4172782_4173449	2.78835	2.11074	3.22046	3.33162	1.79475	2.41863	2.99726	2.85889
chr19	4174006	4174376	chr19_4174006_4174376	1.61369	0.517963	0.993052	1.25366	0.515688	0.532334	1.85889	0.813748
chr19	4180204	4180525	chr19_4180204_4180525	5.30213	3.94958	2.31129	1.91551	3.45244	3.17023	4.57098	3.12655
chr19	4182018	4183071	chr19_4182018_4183071	3.48682	2.261	2.61702	2.70452	2.09746	2.35148	3.71872	2.5294
chr19	4186357	4187041	chr19_4186357_4187041	4.48493	3.77172	4.39039	4.16354	3.83275	3.91486	5.97961	4.54858
chr19	4198015	4198314	chr19_4198015_4198314	1.21649	0.66561	1.20523	1.04626	1.59973	1.08222	0.981461	0.464759
chr19	4204546	4205014	chr19_4204546_4205014	2.83019	2.59876	3.03473	2.05144	2.83157	2.09429	3.78186	1.94654
chr19	4208760	4209136	chr19_4208760_4209136	2.57357	1.97998	2.10475	1.60663	1.45286	1.45927	2.41458	1.3346
chr19	4212411	4213070	chr19_4212411_4213070	0.895606	0.961923	1.29739	0.900309	1.03123	0.825484	1.04369	0.855193
chr19	4229301	4229473	chr19_4229301_4229473	1.19701	0.685676	0.698378	0.689888	0.349514	0.654364	1.75946	1.03235
chr19	4229602	4229788	chr19_4229602_4229788	0.332073	0.356662	0.645812	0.115993	0.407522	0.403407	0.493039	0.581088
chr19	4229858	4230035	chr19_4229858_4230035	0.969328	0.458086	0.359285	0.243782	0.310107	0.238455	0.777163	0.654252
chr19	4233340	4233675	chr19_4233340_4233675	0.717013	0.374052	0.337478	0.515216	0.475938	0.881926	0.93074	0.599177
chr19	4236876	4237058	chr19_4236876_4237058	0.565619	0.486001	0.50471	0.770524	0.674982	0.721478	1.05814	0.593859
chr19	4246685	4247756	chr19_4246685_4247756	5.38262	3.88854	3.50328	2.92094	2.51614	3.60806	3.72472	3.12123
chr19	4267090	4268929	chr19_4267090_4268929	2.96308	2.46502	2.85865	2.82735	2.26554	2.36138	3.42087	2.61117
chr19	4284498	4284965	chr19_4284498_4284965	3.13016	2.54119	2.08801	1.64005	4.63984	3.26364	4.81109	2.97565
chr19	4304485	4304791	chr19_4304485_4304791	3.13986	2.19203	2.9326	1.16334	3.04084	2.11492	3.44644	3.02752
chr19	4310781	4310937	chr19_4310781_4310937	0.835859	0.472501	0.588829	0.553197	0.820988	1.35277	0.352712	0.445394
chr19	4323037	4323632	chr19_4323037_4323632	0.530573	0.222989	0.486897	0.3626	0.513966	0.5596	0.893933	0.648754
chr19	4326947	4327058	chr19_4326947_4327058	0.123655	0.59765	0.0636572	0	0.824158	0.0422487	0.660939	0.208653
chr19	4337982	4339088	chr19_4337982_4339088	4.5049	3.94543	4.67656	4.65241	3.82374	3.12923	5.87046	3.66464
chr19	4342490	4343811	chr19_4342490_4343811	8.7435	7.32638	6.86269	4.88329	6.34544	6.35813	9.1011	5.45847
chr19	4352495	4353014	chr19_4352495_4353014	0.766946	0.454475	0.953018	1.43416	0.35253	0.352398	1.25454	0.416502
chr19	4354684	4354887	chr19_4354684_4354887	0.743756	0.508346	1.00942	0.584536	0.927047	0.623741	1.12937	0.722578
chr19	4357901	4357993	chr19_4357901_4357993	0.820557	1.12168	0.691234	1.75881	1.02278	2.44675	2.69135	1.42655
chr19	4359435	4359616	chr19_4359435_4359616	0.796241	1.26244	1.17115	1.13237	1.48739	0.751373	0.810654	1.62081
chr19	4360656	4361025	chr19_4360656_4361025	1.11591	0.858953	0.976594	1.08166	1.53001	0.8515	1.24262	1.42269
chr19	4363056	4363516	chr19_4363056_4363516	1.46208	1.2018	1.59752	1.24289	1.17051	1.03987	1.63475	1.10768
chr19	4367910	4368438	chr19_4367910_4368438	0.779868	0.851576	0.829713	0.898945	1.5742	1.05694	1.45895	1.31594
chr19	4369344	4370329	chr19_4369344_4370329	1.03814	0.987791	1.54949	1.358	1.05877	0.88555	2.07617	1.36377
chr19	4374449	4375718	chr19_4374449_4375718	1.0059	1.05134	1.59805	1.56412	1.69307	1.20843	2.30528	1.56959
chr19	4377069	4377218	chr19_4377069_4377218	0.967246	1.38516	1.70721	1.66516	2.59622	1.4478	1.72332	1.5544
chr19	4377354	4377561	chr19_4377354_4377561	1.62454	1.88726	3.00388	1.98028	1.83089	1.15541	2.92393	1.08157
chr19	4379529	4380129	chr19_4379529_4380129	1.38401	1.24079	1.40141	0.862987	1.38965	1.32872	2.87343	1.5955
chr19	4380136	4380284	chr19_4380136_4380284	1.34475	1.79295	0.954858	2.11374	0.388532	0.887223	2.35459	0.991103
chr19	4380553	4380729	chr19_4380553_4380729	1.09182	0.335046	0.963538	0.551625	0.697992	0.612846	1.30263	0.307052
chr19	4388428	4389384	chr19_4388428_4389384	9.99276	8.82055	10.3476	7.05239	9.65942	9.05055	11.7605	8.69731
chr19	4389866	4390589	chr19_4389866_4390589	4.02468	3.0789	4.43698	4.01355	3.70915	3.11992	3.8813	3.28881
chr19	4399496	4400548	chr19_4399496_4400548	3.30095	2.17907	2.67324	2.3482	1.88081	1.80095	3.18179	2.40705
