## Supplementary material for "Lack of synergy between AR targeted therapies and PARP inhibitors in homologous recombination-proficient prostate cancer": Table S2 (part 9 of 39)

### Sheet: LNCAP-read.counts.rpkm (continued)
chrom	chromStart	chromEnd	name	DHT_Rep1	DHT_Rep2	DHT_Olap_Rep1	DHT_Olap_Rep2	HD_Rep1	HD_Rep2	Olap_Rep1	Olap_Rep2
chr19	4401827	4402886	chr19_4401827_4402886	10.2975	7.45454	6.22524	4.43106	6.61955	6.25724	7.87158	5.6425
chr19	4442121	4442837	chr19_4442121_4442837	0.805138	0.813282	1.43095	1.17516	1.02579	0.923512	2.03647	1.08902
chr19	4449254	4449502	chr19_4449254_4449502	0.359746	0.178331	0.911735	0.391476	1.09609	0.586201	1.40516	0.871632
chr19	4455023	4455167	chr19_4455023_4455167	3.24079	2.55938	3.58204	1.72298	3.66652	2.37737	5.54052	2.78784
chr19	4455609	4456154	chr19_4455609_4456154	3.43772	3.35415	4.81003	3.38465	3.78875	4.19913	5.93981	3.88133
chr19	4456502	4457238	chr19_4456502_4457238	2.83465	2.21331	2.64013	1.97866	1.93191	1.6694	2.20541	1.88809
chr19	4457837	4458151	chr19_4457837_4458151	10.7751	7.46491	7.08845	7.07705	12.1698	9.97661	14.8948	7.37596
chr19	4471217	4472275	chr19_4471217_4472275	21.2631	14.7629	10.8861	9.53324	11.9348	11.8481	17.2576	10.7995
chr19	4495487	4496123	chr19_4495487_4496123	1.64018	1.40235	1.42208	0.915906	1.33976	0.752107	1.67261	1.10462
chr19	4504446	4504538	chr19_4504446_4504538	0	0.400599	0.230411	0.234507	1.27847	1.42727	0.996796	0.839149
chr19	4510800	4511375	chr19_4510800_4511375	0.668381	0.820426	1.04453	0.806706	0.68185	0.848207	2.04144	0.845862
chr19	4511448	4511969	chr19_4511448_4511969	0.882553	0.481026	0.89511	0.745383	0.857875	0.666086	1.14412	0.889079
chr19	4512141	4512423	chr19_4512141_4512423	0.46239	0.496629	0.551244	0.803313	0.472701	0.798231	0.78047	0.848671
chr19	4518368	4518964	chr19_4518368_4518964	0.656345	0.581271	0.782471	0.307693	1.14023	0.71603	1.23094	0.932638
chr19	4523272	4524019	chr19_4523272_4524019	0.679853	0.542712	0.662137	0.519872	0.899245	0.370397	0.847076	0.764783
chr19	4525246	4525810	chr19_4525246_4525810	1.20465	1.17623	1.20271	1.41536	0.950036	0.706767	2.34141	1.56046
chr19	4536902	4537268	chr19_4536902_4537268	0.581279	1.47018	0.830152	0.825261	1.85677	1.58883	1.95437	1.37107
chr19	4539691	4540376	chr19_4539691_4540376	1.21227	1.25899	1.2172	0.834641	2.46113	1.88953	2.43655	1.4426
chr19	4547057	4547788	chr19_4547057_4547788	1.2862	1.5226	1.05361	0.944446	2.24905	1.5076	2.57176	1.72146
chr19	4556049	4556369	chr19_4556049_4556369	0.600499	0.230344	0.132486	0.0674209	0.375728	0.703441	0.659131	0.144753
chr19	4556705	4556812	chr19_4556705_4556812	0.577248	0.68888	0.660369	1.71388	0.659547	0.876562	0.514235	1.80378
chr19	4557702	4558478	chr19_4557702_4558478	0.610227	0.550926	0.464386	0.56995	0.367139	0.344468	0.449072	0.567074
chr19	4567312	4568199	chr19_4567312_4568199	1.73312	1.27144	1.59322	1.61749	1.44096	1.64956	2.2642	1.74944
chr19	4575800	4576414	chr19_4575800_4576414	0.883004	0.600246	0.909136	1.15955	0.561916	0.611024	1.35915	1.00589
chr19	4578857	4579594	chr19_4578857_4579594	3.02635	2.2103	2.31057	1.84424	3.03579	2.6725	3.48405	2.11598
chr19	4583997	4584653	chr19_4583997_4584653	1.51694	1.42701	1.92806	1.59508	1.56586	1.64422	2.09692	1.05917
chr19	4589730	4589846	chr19_4589730_4589846	1.65655	1.08024	2.55836	2.23186	3.08694	1.13197	1.10679	0.798638
chr19	4598340	4598631	chr19_4598340_4598631	0.943346	0.911878	1.04411	0.333629	0.997001	0.692966	1.16601	0.795894
chr19	4607028	4607130	chr19_4607028_4607130	0.807393	0.14453	0.831288	0	1.17875	0.551718	0.719257	0.37844
chr19	4609835	4610426	chr19_4609835_4610426	0.754796	0.536301	1.05212	0.857877	0.862408	0.730023	0.946534	0.927466
chr19	4622108	4622931	chr19_4622108_4622931	1.45095	1.10162	1.12471	1.19277	1.29259	1.08835	1.30371	0.816106
chr19	4633177	4633862	chr19_4633177_4633862	1.72322	1.22671	2.15589	0.897633	1.52247	1.54723	2.02153	1.12703
chr19	4636016	4636642	chr19_4636016_4636642	1.48001	1.2128	1.48994	1.15456	1.19415	0.831543	1.37704	0.924941
chr19	4638932	4639884	chr19_4638932_4639884	1.96081	1.20011	1.2024	0.917831	1.36179	1.29555	2.27336	1.13532
chr19	4656224	4656322	chr19_4656224_4656322	0.140058	0.451287	0.937319	0	0.106684	0.909209	0.561461	1.26044
chr19	4660549	4660642	chr19_4660549_4660642	0.516558	1.03036	0.835757	0.347979	1.60198	1.91618	0.788862	0.830126
chr19	4669204	4670713	chr19_4669204_4670713	2.78334	2.59866	2.2523	2.21609	1.92438	1.98896	2.86237	2.28689
chr19	4677005	4677404	chr19_4677005_4677404	1.85761	1.10842	1.27506	1.08144	1.53288	1.25761	0.735481	1.21897
chr19	4694139	4695060	chr19_4694139_4695060	11.7585	10.4923	8.53131	7.73034	10.1287	10.642	13.4421	9.91635
chr19	4713152	4714012	chr19_4713152_4714012	6.75112	5.88824	6.28541	5.49402	6.03596	5.63298	8.33878	5.78115
chr19	4715254	4716213	chr19_4715254_4716213	4.76606	4.11209	4.34714	3.95948	4.02012	4.32774	5.05861	4.08952
chr19	4722596	4724337	chr19_4722596_4724337	6.94562	4.57672	4.28989	3.7672	3.49202	4.00273	5.59397	4.64275
chr19	4724488	4724820	chr19_4724488_4724820	3.84484	2.3756	1.89418	2.79431	1.36199	2.3448	2.70696	2.18583
chr19	4732557	4733164	chr19_4732557_4733164	3.39185	2.59868	2.17682	2.36362	2.11426	2.07826	3.56548	2.28934
chr19	4738929	4739024	chr19_4738929_4739024	0.505683	1.08625	1.33881	1.02196	0.357672	1.28347	1.25491	0.81265
chr19	4744825	4745277	chr19_4744825_4745277	1.88273	1.67968	1.92281	1.71834	2.30728	2.31368	3.26649	2.2204
chr19	4759578	4760205	chr19_4759578_4760205	2.65976	1.90447	1.80311	1.72047	1.65496	1.24159	2.67656	1.41598
chr19	4769379	4769949	chr19_4769379_4769949	1.63745	0.956939	0.979315	0.813782	0.697002	0.666418	0.788343	0.65012
chr19	4785264	4785371	chr19_4785264_4785371	1.47519	2.20442	1.51885	1.10898	2.58933	1.79695	5.39947	1.87593
chr19	4791212	4792542	chr19_4791212_4792542	18.3284	14.2488	9.82326	9.18141	10.0129	12.2564	13.1835	9.43254
chr19	4800549	4801139	chr19_4800549_4801139	3.6408	2.72353	3.36531	3.03508	3.12765	2.35275	2.89105	3.55913
chr19	4803857	4804434	chr19_4803857_4804434	0.880156	0.855907	1.20011	1.06565	0.702136	0.674588	1.2238	0.963349
chr19	4809504	4810201	chr19_4809504_4810201	3.2985	3.09858	2.86896	2.67749	2.47876	2.04539	4.13134	2.23741
chr19	4811734	4812121	chr19_4811734_4812121	3.33389	2.43796	2.86655	2.84318	3.2081	2.3751	3.45968	2.73298
chr19	4815541	4816135	chr19_4815541_4816135	5.49952	5.34833	3.41402	3.74106	4.35186	5.02119	6.45333	3.95106
chr19	4822992	4823101	chr19_4822992_4823101	1.44812	1.21723	0.907553	0.0989664	0.40765	0.688382	1.85093	0.283309
chr19	4831390	4832236	chr19_4831390_4832236	3.90192	3.28472	3.47451	3.72329	2.40058	2.59979	3.92403	2.7194
chr19	4851690	4852358	chr19_4851690_4852358	0.657518	0.617929	1.00489	0.75899	0.536055	0.407181	1.40029	0.473843
chr19	4860947	4861700	chr19_4860947_4861700	3.84611	3.56315	4.30713	2.57865	5.60934	4.01076	7.33155	4.33683
chr19	4867605	4868225	chr19_4867605_4868225	5.26889	4.68416	4.51309	4.05395	3.79838	4.29628	5.59106	3.44917
chr19	4872495	4873113	chr19_4872495_4873113	5.75235	4.1626	3.94458	4.486	4.03906	3.90042	5.06011	3.81012
chr19	4895305	4896013	chr19_4895305_4896013	2.69473	2.58194	2.95412	2.40734	3.10476	2.43754	2.52578	2.80238
chr19	4909331	4910376	chr19_4909331_4910376	3.25082	2.51108	2.81286	1.25938	2.80385	2.34705	3.40494	2.68174
chr19	4914940	4915789	chr19_4914940_4915789	2.54628	2.91715	2.67158	2.18542	2.91854	2.5188	3.52131	2.80072
chr19	4933494	4933863	chr19_4933494_4933863	1.65527	1.09866	1.37872	1.22783	0.757919	0.800664	0.497047	0.585812
chr19	4939415	4939966	chr19_4939415_4939966	9.32898	7.63857	7.19419	5.07064	8.91809	7.54933	11.9833	6.0108
chr19	4959224	4959813	chr19_4959224_4959813	3.67028	2.87833	2.96314	1.94136	3.49685	2.40452	4.88887	2.46416
chr19	4968438	4969159	chr19_4968438_4969159	20.3315	16.0404	11.7504	9.5156	12.6483	12.7289	18.481	11.35
chr19	4970364	4971739	chr19_4970364_4971739	6.13912	5.47868	6.14095	6.22135	4.34929	4.22917	6.51607	4.89599
chr19	4976224	4977170	chr19_4976224_4977170	6.28247	6.39704	6.30408	5.01737	5.59775	6.05782	7.34805	4.82307
chr19	4985920	4986225	chr19_4985920_4986225	0.697535	1.11169	0.440174	0.389052	0.505612	0.10763	1.02229	0.12656
chr19	4991438	4992450	chr19_4991438_4992450	18.6016	15.9293	13.3918	13.6867	11.4442	12.4145	14.7435	11.3285
chr19	5001418	5002380	chr19_5001418_5002380	1.29838	0.942448	1.05034	1.46896	0.714572	0.575232	1.40132	0.633985
chr19	5007232	5007774	chr19_5007232_5007774	2.25385	1.63196	0.990797	1.53252	0.352038	0.579711	0.879829	0.840388
chr19	5017065	5017602	chr19_5017065_5017602	2.46653	2.3472	1.88162	2.14943	2.12703	1.99112	2.90314	1.63892
chr19	5022769	5023714	chr19_5022769_5023714	4.03056	4.07161	4.14236	3.32182	3.61501	3.40927	5.2403	3.03905
chr19	5029802	5029940	chr19_5029802_5029940	3.38169	3.89916	3.9938	2.89226	3.31455	3.05844	5.71496	3.7482
chr19	5030482	5030600	chr19_5030482_5030600	0.930555	0.99946	1.91619	2.46829	1.35118	1.07305	0.544014	2.02818
chr19	5030730	5032069	chr19_5030730_5032069	3.93627	3.19833	4.30606	3.45614	3.10567	2.14692	4.13667	2.98659
chr19	5037503	5038560	chr19_5037503_5038560	0.947942	1.19945	1.25008	1.07159	0.89763	0.900653	1.41419	1.00793
chr19	5038586	5039149	chr19_5038586_5039149	1.23117	1.0343	1.53116	1.51368	1.63418	0.566418	1.31938	1.20671
chr19	5046096	5047196	chr19_5046096_5047196	18.929	18.4811	18.8404	13.7097	17.6405	17.3643	25.1272	18.0371
chr19	5048009	5048697	chr19_5048009_5048697	11.3716	9.65303	10.0751	7.54173	6.65217	6.74812	11.2765	8.07925
chr19	5057892	5058560	chr19_5057892_5058560	1.03765	0.937929	1.32222	0.936625	0.747347	0.617792	1.44147	0.9708
chr19	5062354	5062578	chr19_5062354_5062578	0.827217	0.394876	0.78861	0.288947	0.303383	0.209357	0.900676	1.03395
chr19	5067100	5067234	chr19_5067100_5067234	0.512152	0.660091	0.421848	0.885528	0.175551	0.244979	2.87434	0.403293
chr19	5075709	5076087	chr19_5075709_5076087	0.54467	0.468001	0.710333	1.82643	0.643068	0.223315	0.315388	0.776102
chr19	5076368	5076713	chr19_5076368_5076713	1.63117	1.66649	1.9457	1.65719	0.931862	0.965107	0.87718	1.14124
chr19	5076995	5077150	chr19_5076995_5077150	0.752699	0.713324	1.23084	1.46151	0.961189	0.60511	0.532482	1.49423
chr19	5077931	5078399	chr19_5077931_5078399	2.34627	2.67751	3.01964	2.78903	3.11082	1.93396	4.76162	2.75485
chr19	5086583	5087129	chr19_5086583_5087129	0.666173	0.567001	0.99648	0.493926	0.90955	1.18528	0.890179	0.721115
chr19	5090898	5091176	chr19_5090898_5091176	0.617162	0.636347	0.533759	0.504444	0.357276	0.354251	0.857675	0.833112
chr19	5091287	5091590	chr19_5091287_5091590	0.588891	1.19201	1.11936	1.45967	1.2163	0.820294	1.02904	1.07012
chr19	5093584	5093790	chr19_5093584_5093790	0.433092	0.751414	0.411609	1.15205	0.393333	0.295946	0.0445171	0.337289
chr19	5102640	5103696	chr19_5102640_5103696	2.72304	2.45701	3.39915	2.17586	3.6855	2.56685	4.3421	3.31178
chr19	5111264	5111556	chr19_5111264_5111556	0.705086	0.833026	0.846946	0.554144	0.304342	0.610291	1.0678	0.396584
chr19	5118169	5118318	chr19_5118169_5118318	0.598771	0.742049	1.61236	0.361991	0.403466	0.220317	1.41558	0.673572
chr19	5118588	5118682	chr19_5118588_5118682	0.730089	0.548905	0.601357	0.918072	0.806372	0.698452	1.6585	0
chr19	5120977	5121070	chr19_5120977_5121070	1.10691	0.634066	1.59554	1.04394	1.57388	0.302555	0.197216	0.913139
chr19	5122078	5122205	chr19_5122078_5122205	1.35095	0.812553	0.612011	1.61385	0.80265	1.03393	1.58859	0.607887
chr19	5123056	5123163	chr19_5123056_5123163	0.96208	0.757768	1.51885	0.604898	0.683974	1.4025	1.19988	0.505058
chr19	5123371	5123490	chr19_5123371_5123490	0.807393	0.49553	1.54382	0.815849	0.35143	0.275859	0.693569	2.01114
chr19	5131949	5132863	chr19_5131949_5132863	4.30242	3.43551	4.31378	2.63192	3.80053	3.20166	5.27757	4.02057
chr19	5137732	5137938	chr19_5137732_5137938	0.999443	0.966104	1.26913	0.523657	0.976988	0.591892	1.42455	0.712055
chr19	5140328	5141204	chr19_5140328_5141204	0.900944	0.689981	1.13733	0.898945	1.15471	0.867256	1.59123	1.1545
chr19	5143545	5143661	chr19_5143545_5143661	0.532462	0.698976	0.9137	0.185989	0.270389	0.565987	3.24131	0.865192
chr19	5148828	5149042	chr19_5148828_5149042	1.18657	0.619992	1.02357	0.55449	0.41527	0.525937	0.471382	0.180378
chr19	5149656	5149962	chr19_5149656_5149962	0.515834	0.433589	0.69274	0.458286	0.708961	0.229883	0.509473	0.655962
chr19	5153889	5154802	chr19_5153889_5154802	1.35302	1.07376	1.6562	1.34694	0.867436	0.898884	1.77786	1.28529
chr19	5166150	5166484	chr19_5166150_5166484	1.80817	1.56689	1.54435	1.87325	1.1895	1.2075	1.89451	1.34063
chr19	5170566	5170680	chr19_5170566_5170680	1.44481	1.35782	1.48757	0.851632	1.99471	0.575916	0.321773	2.43795
chr19	5177633	5177767	chr19_5177633_5177767	0.10243	0.110015	0.790964	0.241508	0.507147	0.454962	2.25841	0.518519
chr19	5229493	5230087	chr19_5229493_5230087	3.3621	3.08987	3.03336	1.9795	2.86897	2.79482	4.21474	2.50841
chr19	5250220	5250561	chr19_5250220_5250561	1.16729	1.16726	1.32616	1.42355	1.61731	1.23773	2.09766	1.06407
chr19	5261000	5261903	chr19_5261000_5261903	4.75763	4.35894	4.95321	3.48827	5.42724	4.70519	7.29173	4.98434
chr19	5268809	5269874	chr19_5268809_5269874	7.08194	6.27055	6.58161	6.0166	5.3625	6.34528	8.52471	5.73395
chr19	5288113	5288572	chr19_5288113_5288572	0.971862	1.22047	1.5856	0.869568	1.86778	1.09322	1.69824	0.908255
chr19	5292959	5293320	chr19_5292959_5293320	4.67662	2.91982	2.89684	1.40445	3.81565	2.97485	3.91208	2.92982
chr19	5293486	5293663	chr19_5293486_5293663	1.24074	1.62412	1.59682	1.21891	1.66867	1.98712	2.22787	2.09361
chr19	5298264	5298970	chr19_5298264_5298970	3.35365	3.50802	4.85409	3.14758	3.95396	3.7198	6.45574	3.80541
chr19	5325680	5326026	chr19_5325680_5326026	0.892566	1.06518	1.34784	0.654723	1.17846	0.880995	1.85531	1.29413
chr19	5326486	5326603	chr19_5326486_5326603	1.23179	0.567001	0.785105	1.47519	1.20635	0.96197	1.25409	0.527875
chr19	5340052	5341216	chr19_5340052_5341216	2.89489	2.21637	2.17927	1.33452	1.90643	1.57932	2.24536	2.09585
chr19	5345946	5346070	chr19_5345946_5346070	2.21382	1.01054	1.13967	1.5659	0.990699	1.62623	3.54988	2.05456
chr19	5355202	5355475	chr19_5355202_5355475	0.703881	1.107	0.931773	0.395141	1.1872	0.979148	0.906975	1.0746
chr19	5369995	5370324	chr19_5369995_5370324	1.93995	1.88196	1.80407	0.786919	2.16886	1.78176	3.37275	1.73645
chr19	5377471	5378085	chr19_5377471_5378085	0.737699	0.756309	1.55359	1.00143	1.29411	0.97	1.92671	1.16934
chr19	5403986	5404498	chr19_5403986_5404498	5.62967	5.97455	5.20286	3.58173	5.28367	4.90027	7.03909	5.02113
chr19	5451080	5451209	chr19_5451080_5451209	0.159601	0.228559	0.657297	0.167246	0.871253	0	0.497625	0.897694
chr19	5453015	5453231	chr19_5453015_5453231	1.77925	1.70625	0.752392	0.69918	1.13747	1.15069	2.12281	0.822055
chr19	5467632	5467753	chr19_5467632_5467753	2.26871	3.04587	2.45264	1.96133	2.11693	2.48045	1.59158	2.1055
chr19	5470319	5470725	chr19_5470319_5470725	0.963502	0.671743	0.904998	0.797094	0.927047	1.06267	2.07805	1.69235
chr19	5487345	5487628	chr19_5487345_5487628	0.77601	0.937656	0.649168	0.87671	0.979005	1.17654	1.91188	1.28215
chr19	5512846	5513031	chr19_5512846_5513031	0.741929	0.637493	0.687497	0.46648	1.38459	1.31816	2.08196	0.876344
chr19	5523072	5523355	chr19_5523072_5523355	1.23677	1.38044	1.57298	1.41036	1.07136	1.11026	1.74985	1.00935
chr19	5527034	5527157	chr19_5527034_5527157	0.0557955	0.239708	0.402127	1.05242	0.0850003	0.343142	0.447343	1.12978
chr19	5536428	5536919	chr19_5536428_5536919	1.28591	1.45619	1.88521	1.82352	1.87914	1.54728	2.52143	1.39938
chr19	5547898	5548443	chr19_5547898_5548443	0.768134	0.730339	0.674182	0.831318	0.460405	0.499077	0.605759	0.339971
chr19	5564240	5564329	chr19_5564240_5564329	0.616885	0.331282	0.635141	1.45447	1.58588	0.94846	0.824317	0.780691
chr19	5572571	5572893	chr19_5572571_5572893	0.895153	0.640958	1.14108	0.603019	1.03089	0.451484	0.768957	0.719271
chr19	5577765	5578664	chr19_5577765_5578664	11.1607	10.1669	8.51215	7.53554	7.21618	7.59518	9.47655	7.55701
chr19	5581795	5582691	chr19_5581795_5582691	2.68846	1.78517	2.60241	2.26342	2.62251	2.22966	3.32636	2.16268
chr19	5607984	5608793	chr19_5607984_5608793	1.41668	1.61269	2.00013	1.16007	1.04033	0.973861	1.45096	0.963829
chr19	5621124	5622012	chr19_5621124_5622012	5.41763	3.79342	4.75042	4.45828	2.41066	2.7092	4.19283	3.1298
chr19	5622497	5623348	chr19_5622497_5623348	6.71768	4.31347	4.08513	3.33381	3.24032	3.66462	4.26736	3.74669
chr19	5629986	5630400	chr19_5629986_5630400	2.155	1.6202	1.07525	1.58944	1.14904	1.41594	1.28476	1.39858
chr19	5631733	5632511	chr19_5631733_5632511	2.23175	2.44437	1.82552	1.9689	1.76378	1.70586	2.36925	1.86554
chr19	5632590	5632985	chr19_5632590_5632985	0.990334	1.17563	0.804981	0.928531	0.860224	0.652983	1.11439	0.625432
chr19	5642225	5642616	chr19_5642225_5642616	1.7201	1.0557	1.59029	1.40704	1.11636	0.947516	1.03198	0.987234
chr19	5666034	5666408	chr19_5666034_5666408	1.28449	1.28106	0.963538	0.576863	1.10421	1.26644	1.25053	1.07339
chr19	5667383	5667615	chr19_5667383_5667615	0.384556	0.603661	0.36548	0.418474	0.315454	0.222352	1.02773	1.1314
chr19	5667714	5668173	chr19_5667714_5668173	0.239228	0.401471	0.29249	0.352528	0.427085	0.459765	0.499484	0.319571
chr19	5671674	5671847	chr19_5671674_5671847	0.396696	0.127821	0.612654	0.187064	0.800747	0.759011	0.212035	0.714004
chr19	5679587	5681077	chr19_5679587_5681077	13.0348	10.3244	9.19047	8.181	8.47279	9.46104	11.9463	8.78234
chr19	5686387	5687574	chr19_5686387_5687574	8.9269	7.03569	5.25035	4.83476	5.34643	6.00522	7.26998	5.25518
chr19	5690104	5694054	chr19_5690104_5694054	3.56346	3.25071	3.76373	3.31267	3.22783	3.09514	4.32756	3.38124
chr19	5697240	5697459	chr19_5697240_5697459	1.0968	3.19747	2.06493	2.36435	2.07669	1.7131	3.09872	1.44533
chr19	5698153	5698370	chr19_5698153_5698370	2.46683	1.93617	1.82347	1.54105	0.867238	0.756388	2.70467	1.42307
chr19	5699030	5699248	chr19_5699030_5699248	0.629618	1.25104	1.75028	1.03915	0.503568	0.925014	1.1358	2.12482
chr19	5703984	5704377	chr19_5703984_5704377	0.157164	0.187558	1.15069	0.356833	0.432301	0.572776	0.443359	1.10008
chr19	5707810	5708061	chr19_5707810_5708061	0.519498	0.440499	0.337814	0.472752	0.593563	0.224204	0.730719	0.799699
chr19	5711309	5711498	chr19_5711309_5711498	0.145245	0.390001	0.336474	0	0.373394	0.0744382	1.26155	0.816949
chr19	5718566	5718969	chr19_5718566_5718969	3.03123	2.54236	2.2092	2.19494	2.92508	2.38553	2.11627	1.89652
chr19	5719174	5719429	chr19_5719174_5719429	1.42639	1.64764	1.99509	1.48062	0.645752	0.698843	0.719257	1.60458
chr19	5719789	5720999	chr19_5719789_5720999	9.01811	6.84713	4.7301	5.87509	4.80413	5.13919	6.06316	4.82351
chr19	5738585	5738741	chr19_5738585_5738741	0.879851	0.661501	0.181178	0.0691496	0.452381	0.721478	0.587854	2.22697
chr19	5773558	5774177	chr19_5773558_5774177	2.53892	2.16725	2.81953	1.72528	1.60879	1.96979	2.6519	1.03518
chr19	5775821	5775944	chr19_5775821_5775944	2.17602	1.85774	2.87234	1.05242	0.680002	1.18193	3.50418	1.75744
chr19	5790148	5791482	chr19_5790148_5791482	11.8994	9.84091	7.02357	7.83578	7.45529	8.80619	8.68244	7.44238
chr19	5803745	5804390	chr19_5803745_5804390	5.82011	4.46832	3.31935	3.16094	4.77366	4.22428	4.96203	3.90198
chr19	5805611	5806243	chr19_5805611_5806243	2.36725	1.90107	1.96773	1.86048	1.89828	2.06283	2.64088	2.22321
chr19	5814777	5814965	chr19_5814777_5814965	0.730089	0.352868	0.676527	0.745933	0.417089	0.174613	0.682911	0.944489
chr19	5818469	5818661	chr19_5818469_5818661	0.428928	0.767814	0.588829	0.842761	0.12252	0.537351	0.382105	0.683557
chr19	5822320	5822574	chr19_5822320_5822574	1.29691	1.07373	1.61348	0.721987	1.49211	1.47704	2.31068	1.51972
chr19	5823470	5823984	chr19_5823470_5823984	6.43558	5.14824	5.29259	3.23201	6.53948	4.67136	7.06523	5.01661
chr19	5827811	5829196	chr19_5827811_5829196	5.28711	3.49658	3.31615	2.28209	3.05347	3.03047	4.37669	3.32218
chr19	5835026	5835135	chr19_5835026_5835135	1.13331	0.473368	1.10203	0.692765	1.39081	1.11862	0.757199	1.06241
chr19	5837021	5837151	chr19_5837021_5837151	3.06188	1.6443	1.08707	0.829796	1.88995	1.40688	2.68061	0.950175
chr19	5850822	5851602	chr19_5850822_5851602	0.756672	1.0206	0.905891	0.691496	1.73245	0.998044	1.71653	1.04915
chr19	5857582	5857684	chr19_5857582_5857684	1.27837	2.02342	0.969836	2.00941	1.25563	1.33332	3.68619	0.529816
chr19	5873904	5874106	chr19_5873904_5874106	0.61154	1.09471	1.25928	0.58743	1.69506	1.55546	2.40613	1.45231
chr19	5880721	5880865	chr19_5880721_5880865	1.3821	0.767814	1.03045	0.449473	2.14183	1.3678	2.8021	1.01863
chr19	5883499	5883782	chr19_5883499_5883782	0.824511	0.729288	0.948784	1.02918	1.22837	1.15997	0.777712	1.25487
chr19	5888371	5888678	chr19_5888371_5888678	10.5737	9.62794	7.5723	5.83289	8.74375	7.45449	9.55885	6.08561
chr19	5891420	5891687	chr19_5891420_5891687	1.85065	0.69017	1.1115	1.01005	1.85019	0.702563	1.20213	1.41681
chr19	5892294	5892977	chr19_5892294_5892977	1.86894	1.83466	1.8208	1.76893	1.37385	1.81954	1.89318	2.20415
chr19	5903589	5905359	chr19_5903589_5905359	17.2075	12.9139	10.3514	8.55064	8.89564	10.0787	14.3516	9.1508
chr19	5913960	5914884	chr19_5913960_5914884	0.906133	0.733911	0.894714	0.747175	0.936314	0.522759	0.78406	1.21985
chr19	5915336	5915580	chr19_5915336_5915580	1.15318	0.6646	1.30315	0.928419	0.889107	0.960985	1.6537	1.2656
chr19	5917895	5918124	chr19_5917895_5918124	0.329656	0.418442	0.92567	0.235531	0.559276	0.389094	0.160184	0.640538
chr19	5933566	5934334	chr19_5933566_5934334	1.70677	2.01551	2.41052	1.67148	1.85141	1.52656	3.12849	1.95015
chr19	5936713	5936824	chr19_5936713_5936824	1.79299	1.1953	1.52777	1.7493	0.941895	1.30971	2.3959	2.29519
chr19	5938154	5938373	chr19_5938154_5938373	2.35029	1.81751	1.61323	1.97029	1.58735	1.86299	2.67997	1.41008
chr19	5949439	5949664	chr19_5949439_5949664	1.18956	0.720722	1.66442	0.719156	0.755086	0.54191	2.20093	1.40679
chr19	5954556	5955070	chr19_5954556_5955070	3.12433	3.12623	3.87665	2.95917	7.83111	5.54724	5.86985	4.19052
chr19	5961785	5962578	chr19_5961785_5962578	7.45999	6.32067	7.07486	5.75416	7.05682	6.58201	11.5759	5.73415
chr19	5967942	5969147	chr19_5967942_5969147	2.61984	2.42846	2.60942	2.34546	2.67016	3.03949	3.37901	3.43403
chr19	5977675	5978617	chr19_5977675_5978617	8.38549	5.26613	4.98067	4.37448	4.63928	4.9435	5.94818	4.79437
chr19	5987257	5987840	chr19_5987257_5987840	1.14184	1.16318	0.702959	0.906655	0.932525	1.17441	1.02244	0.913708
chr19	5988709	5989215	chr19_5988709_5989215	1.27492	0.917735	1.04732	0.660885	2.07138	1.00094	1.73986	1.3579
chr19	5997544	5997674	chr19_5997544_5997674	1.63652	0.396901	1.30448	0.580857	0.643387	0.505034	0.141085	1.90035
chr19	6000277	6000412	chr19_6000277_6000412	1.16922	0.600601	1.09915	1.11869	0.813169	1.25056	2.44547	0.457492
chr19	6011685	6012290	chr19_6011685_6012290	0.714643	0.816294	0.525566	0.303115	1.15351	0.689876	0.742737	0.740116
chr19	6020345	6021496	chr19_6020345_6021496	3.84581	3.79117	3.3089	3.92693	3.81959	3.13727	4.03949	3.05856
chr19	6022134	6022852	chr19_6022134_6022852	3.18291	2.10454	2.58822	2.31372	2.55551	2.35133	3.47407	2.98915
chr19	6047958	6048254	chr19_6047958_6048254	2.17942	1.46922	1.19357	1.23909	1.07729	1.41005	1.58006	1.01718
chr19	6048903	6049262	chr19_6048903_6049262	5.98348	4.66078	4.52693	3.78609	5.16927	3.97114	5.64536	3.87084
chr19	6056293	6056605	chr19_6056293_6056605	1.60573	1.0395	1.13236	0.795221	1.53307	0.992032	1.29328	0.965021
chr19	6066056	6067106	chr19_6066056_6067106	3.05887	2.0007	2.13997	2.21911	1.89435	1.74632	3.03064	2.28664
chr19	6073821	6073948	chr19_6073821_6073948	1.40499	1.16079	0.778923	0.679518	1.52298	1.21856	0.64988	1.27656
chr19	6079093	6079217	chr19_6079093_6079217	1.77106	1.18887	1.42459	0.608963	1.49659	1.32368	0.443735	0.684854
chr19	6087933	6088338	chr19_6087933_6088338	1.47424	1.7654	2.23319	1.97102	2.60085	1.25056	2.80776	2.1159
chr19	6089819	6090061	chr19_6089819_6090061	0.794048	1.18789	1.16793	1.20355	0.788448	0.600735	1.02316	0.701834
chr19	6103252	6103812	chr19_6103252_6103812	1.31129	1.28993	1.46366	0.809051	1.65227	1.4655	1.85048	1.50268
chr19	6110377	6110934	chr19_6110377_6110934	13.6025	10.2427	5.58172	4.24134	7.67704	8.60463	9.41748	6.51433
chr19	6125592	6126786	chr19_6125592_6126786	2.54052	1.74089	1.81087	2.13217	1.37693	1.46108	2.24271	1.40955
chr19	6165739	6166509	chr19_6165739_6166509	2.4421	1.8954	2.15649	1.83525	1.90092	1.7784	1.73883	1.99521
chr19	6185341	6185589	chr19_6185341_6185589	0.332073	0.267497	0.0854752	0.0434973	0.32672	0.680749	0.369779	0.996151
chr19	6199020	6199969	chr19_6199020_6199969	3.60136	2.64083	2.46452	2.78493	2.01334	1.87288	3.35318	2.0419
chr19	6201918	6202385	chr19_6201918_6202385	2.64521	2.32021	1.67949	2.58711	2.02049	2.1289	2.69028	2.01683
chr19	6205328	6205520	chr19_6205328_6205520	0.428928	0.998158	0.110405	0.561841	0.272267	0.464076	0.382105	0.361883
chr19	6209396	6209492	chr19_6209396_6209492	0.786367	0.691033	0.515225	0.112368	1.11629	1.41665	1.14632	0.482511
chr19	6212620	6212982	chr19_6212620_6212982	0.473953	0.305429	0.761248	0.715183	0.541525	0.518188	0.962652	0.469182
chr19	6218258	6219306	chr19_6218258_6219306	5.57278	4.59985	6.49285	5.06429	4.42942	3.73647	8.18172	4.48624
chr19	6223724	6223918	chr19_6223724_6223918	0.919762	1.17784	2.03965	1.33452	1.1452	1.28118	1.1345	1.59179
chr19	6224416	6224531	chr19_6224416_6224531	1.5516	1.41011	2.45772	1.50085	2.06828	1.87584	2.47205	2.75241
chr19	6229116	6229265	chr19_6229116_6229265	0.69089	0.24735	0.663914	0.43439	0.78939	0.723899	0.43083	0.362693
chr19	6236234	6237344	chr19_6236234_6237344	5.81796	5.14643	5.55727	4.72311	4.46458	4.48259	7.2538	4.38172
chr19	6238623	6239605	chr19_6238623_6239605	5.92636	4.93152	5.33903	4.56979	4.90013	5.03345	5.44441	5.00789
chr19	6243043	6243554	chr19_6243043_6243554	3.88133	3.46193	4.06534	2.55434	3.96923	2.69813	4.46861	3.7921
chr19	6246947	6247273	chr19_6246947_6247273	2.37884	2.148	3.0778	2.25012	3.02266	2.73321	2.588	2.20238
chr19	6250237	6250900	chr19_6250237_6250900	2.13235	1.48977	1.85441	1.80603	1.72279	1.53491	2.00562	1.38567
chr19	6259156	6260442	chr19_6259156_6260442	4.27994	4.84332	4.44506	4.06832	5.76003	4.60209	5.74049	3.87209
chr19	6266384	6266557	chr19_6266384_6266557	3.1339	1.8321	2.61399	1.87064	0.785639	1.81621	0.795132	1.47263
chr19	6270214	6270327	chr19_6270214_6270327	6.61991	5.47934	7.3786	6.10964	8.21137	5.31212	7.46627	6.14881
chr19	6271379	6272660	chr19_6271379_6272660	6.33246	4.9025	6.06756	5.90314	3.80536	3.89885	5.26178	4.3151
chr19	6273605	6274525	chr19_6273605_6274525	13.86	11.7696	11.0828	9.80241	10.6482	10.9696	11.4133	9.2726
chr19	6276502	6276782	chr19_6276502_6276782	12.5982	12.5571	11.1289	10.7103	11.2858	10.5349	17.293	10.9737
chr19	6278717	6279298	chr19_6278717_6279298	2.20887	1.58585	3.55122	2.76646	1.22365	0.992808	2.38339	1.68754
chr19	6279941	6280324	chr19_6279941_6280324	14.4245	10.6043	6.62317	4.67545	9.28123	9.31799	10.7508	7.59923
chr19	6299720	6300245	chr19_6299720_6300245	1.01962	0.898562	1.02288	1.1301	0.56258	0.696741	0.925786	0.985241
chr19	6312141	6312335	chr19_6312141_6312335	0.955138	1.4818	1.49332	1.1121	0.875744	1.16031	1.03996	0.397947
chr19	6333622	6333943	chr19_6333622_6333943	1.21864	0.665917	1.34275	1.17619	0.749115	0.584375	0.857058	1.39492
chr19	6350643	6351162	chr19_6350643_6351162	14.5587	11.6175	9.3668	8.27237	10.0521	10.8159	14.6658	8.98455
chr19	6352918	6353080	chr19_6352918_6353080	4.36341	3.23051	2.3117	2.53036	1.77477	2.92377	3.90596	2.6687
chr19	6361357	6361984	chr19_6361357_6361984	8.23103	6.01908	6.04043	6.57219	6.13212	6.06582	7.29839	5.75011
chr19	6372329	6373265	chr19_6372329_6373265	14.5395	10.9148	8.63616	9.18538	9.84348	9.23391	11.5317	8.06659
chr19	6373423	6373836	chr19_6373423_6373836	6.39756	5.28286	3.57575	4.23135	4.76552	4.09915	6.12848	2.71047
chr19	6392634	6394124	chr19_6392634_6394124	3.83674	3.41837	3.31009	3.9819	2.70147	2.91448	4.17905	2.77719
chr19	6411018	6411250	chr19_6411018_6411250	2.75105	1.39795	2.10151	1.44141	1.29561	1.11176	1.73924	1.29779
chr19	6411865	6411954	chr19_6411865_6411954	0.616885	1.07667	0.555749	0.60603	1.32156	0.210769	0.618237	0.693948
chr19	6412369	6412904	chr19_6412369_6412904	0.423315	0.371995	0.673576	0.786367	0.522752	0.727546	1.07989	0.60607
chr19	6417836	6418121	chr19_6417836_6418121	1.27625	0.827623	1.23964	0.757006	0.871253	0.378459	1.35145	0.568855
chr19	6423631	6423929	chr19_6423631_6423929	5.71136	4.08127	7.42161	4.52489	3.46455	2.8956	6.43168	4.43003
chr19	6424784	6425792	chr19_6424784_6425792	27.7509	22.0107	14.0618	12.8207	17.3525	17.8605	21.2705	14.8812
chr19	6438940	6439178	chr19_6438940_6439178	2.39334	1.39368	1.12818	1.35975	1.4167	1.06403	1.88805	0.810942
chr19	6458996	6459423	chr19_6458996_6459423	5.41634	3.59057	3.65708	4.97683	6.09673	3.39365	6.05641	3.85105
chr19	6459563	6460763	chr19_6459563_6460763	8.264	6.53563	5.79408	4.81835	5.09465	5.43213	6.95431	5.60999
chr19	6463950	6464803	chr19_6463950_6464803	7.68348	5.93656	7.16535	5.88056	5.4175	6.17401	7.94492	5.57518
chr19	6475909	6476644	chr19_6475909_6476644	0.690953	0.471344	0.384541	0.601743	0.529864	0.599759	1.08549	0.588204
chr19	6501797	6502651	chr19_6501797_6502651	2.0251	1.6054	1.89473	2.05894	1.68027	1.43324	2.10471	1.81704
chr19	6504723	6505215	chr19_6504723_6505215	2.35736	2.32217	2.18298	1.90752	2.70938	1.90634	3.0382	2.54201
chr19	6516016	6517329	chr19_6516016_6517329	14.8024	11.6432	10.5586	9.80145	8.3051	9.15062	11.7198	10.4484
chr19	6530433	6531431	chr19_6530433_6531431	4.16722	3.85538	4.01442	3.17783	2.64257	3.21412	3.87772	3.14067
chr19	6536131	6536630	chr19_6536131_6536630	5.72133	4.43147	4.60207	2.659	3.72945	3.33629	7.24085	2.97049
chr19	6577472	6577764	chr19_6577472_6577764	0.305537	0.605837	1.18572	0.738859	0.778757	0.642412	2.82653	2.00936
chr19	6586868	6587863	chr19_6586868_6587863	1.17255	1.62977	2.03102	1.57202	1.49996	1.29612	2.39632	1.65266
chr19	6590654	6591199	chr19_6590654_6591199	1.75034	1.20371	1.97069	0.890698	1.78887	1.36816	2.15381	1.99733
chr19	6603877	6604261	chr19_6603877_6604261	3.43142	3.33999	2.41052	1.34842	3.11065	2.6379	2.96131	2.67391
chr19	6632009	6632247	chr19_6632009_6632247	0.865064	0.681354	0.890666	0.589225	0.461252	0.768465	0.577974	1.10288
chr19	6632838	6633681	chr19_6632838_6633681	3.09357	2.27339	2.52295	2.26496	3.16876	2.50335	4.1882	2.2437
chr19	6648148	6648293	chr19_6648148_6648293	1.94053	1.52504	1.9005	1.93428	0.9734	0.937921	2.21357	1.757
chr19	6677622	6678589	chr19_6677622_6678589	1.45489	1.3187	1.98753	1.23826	1.55961	1.2997	1.49839	1.21351
chr19	6706295	6706392	chr19_6706295_6706392	0.283004	0.15198	1.16552	0.778468	0.997001	0.435118	0.567249	0.477536
chr19	6710632	6711147	chr19_6710632_6711147	1.34592	1.2452	1.42691	1.63381	1.66469	1.10183	2.97374	1.54403
chr19	6719045	6719314	chr19_6719045_6719314	0.382686	0.630236	0.525349	0.601525	0.446962	0.836807	1.02273	0.0860986
chr19	6736504	6736957	chr19_6736504_6736957	5.33271	5.41843	5.14738	4.3578	5.06019	5.20722	6.53881	5.67509
chr19	6737286	6739164	chr19_6737286_6739164	11.9314	9.35703	8.33767	7.57641	6.94358	7.96833	10.2448	7.68317
chr19	6743969	6745456	chr19_6743969_6745456	1.95686	2.01749	2.54697	2.74943	2.88445	2.30538	4.41567	2.84509
chr19	6753506	6753965	chr19_6753506_6753965	0.358841	0.513883	0.384855	0.423033	0.734586	0.286076	0.839133	0.958714
chr19	6765938	6766473	chr19_6765938_6766473	5.43896	4.29861	3.84335	2.94384	5.32523	4.11107	7.21643	3.53541
chr19	6767158	6767664	chr19_6767158_6767664	2.54983	1.60239	1.91311	2.02529	1.83893	1.77946	2.39231	2.62425
chr19	6793249	6793802	chr19_6793249_6793802	10.5114	8.82389	9.19979	7.04201	7.03777	5.54612	9.12077	6.04491
chr19	6811863	6812174	chr19_6811863_6812174	1.98603	2.55971	1.54497	1.31807	2.04226	1.86981	2.80129	1.61354
chr19	6828958	6829350	chr19_6828958_6829350	0.437681	0.921377	0.360507	0.330225	0.506749	0.442641	0.701826	0.827161
chr19	6843611	6844009	chr19_6843611_6844009	1.70709	1.11121	1.77536	1.3823	0.886577	1.0369	2.64977	1.4742
chr19	6856915	6857226	chr19_6856915_6857226	0.375139	0.450319	1.36321	0.659034	1.06735	1.10078	1.73975	1.51425
chr19	6862712	6863070	chr19_6862712_6863070	6.11521	4.73557	3.88824	4.18838	3.6432	3.65475	4.76457	4.98145
chr19	6863439	6864027	chr19_6863439_6864027	4.76197	4.45019	3.76129	2.53172	4.05844	3.92396	5.70818	3.88634
chr19	6919951	6920343	chr19_6919951_6920343	1.26052	0.996591	1.46006	0.880599	1.15352	1.10062	1.02934	1.24074
chr19	6927809	6928264	chr19_6927809_6928264	0.980406	1.0206	1.55296	0.75867	2.07377	1.74185	2.15658	1.54403
chr19	6942961	6943100	chr19_6942961_6943100	2.71551	1.32572	1.42336	2.01778	1.12824	1.417	2.44107	2.22163
chr19	6970615	6970798	chr19_6970615_6970798	1.12506	1.45004	1.15835	0.943156	2.28525	0.999424	2.40538	1.2656
chr19	6990735	6990966	chr19_6990735_6990966	0.80215	0.255273	0.672947	0.326889	0.871253	0.446629	0.357293	0.768675
chr19	7004470	7004793	chr19_7004470_7004793	1.1261	0.730255	0.787536	0.935126	1.20573	0.92921	0.794968	1.38628
chr19	7012950	7013064	chr19_7012950_7013064	2.04681	1.48713	1.17766	0.378503	0.619048	1.06956	1.68931	0.81265
chr19	7069192	7070103	chr19_7069192_7070103	11.0438	8.64941	7.22107	7.14025	6.67642	7.29952	8.22428	6.76256
chr19	7098774	7099719	chr19_7098774_7099719	13.8128	10.0152	9.18199	9.73715	9.7691	9.70178	13.6539	9.32956
chr19	7102457	7102730	chr19_7102457_7102730	2.0865	2.079	3.93415	1.85716	1.25422	1.82087	3.15762	2.40372
chr19	7119155	7119314	chr19_7119155_7119314	1.64018	1.71527	0.444399	0.881984	1.44661	0.94382	2.07634	0.339882
chr19	7135178	7135379	chr19_7135178_7135379	0.717013	0.476732	1.82801	2.0394	1.7295	1.32989	2.82872	2.38135
chr19	7149052	7149508	chr19_7149052_7149508	0.737454	0.743567	0.79027	0.851632	0.44709	0.627338	1.40776	0.524836
chr19	7152706	7152881	chr19_7152706_7152881	0.823541	1.2636	0.76716	0.554778	1.89684	1.01831	1.51969	1.01465
chr19	7159411	7160037	chr19_7159411_7160037	1.74312	1.5425	1.87372	1.22348	3.25676	2.38226	4.805	2.09653
chr19	7179116	7179968	chr19_7179116_7179968	4.6155	5.24276	4.42036	3.6211	4.87165	4.64007	5.87688	4.3947
chr19	7183499	7183680	chr19_7183499_7183680	6.10452	3.78732	5.62153	2.32434	6.38277	3.80869	8.05587	4.39325
chr19	7197156	7198626	chr19_7197156_7198626	9.04308	6.79437	5.65756	4.98272	5.60447	5.58286	7.73568	5.39362
chr19	7224234	7224755	chr19_7224234_7224755	1.01428	0.45273	0.990046	0.848908	1.1338	1.00813	1.61936	1.36325
chr19	7265844	7266326	chr19_7265844_7266326	3.7589	2.69149	2.91727	2.30518	2.79813	2.29616	3.17734	2.48263
chr19	7293420	7294612	chr19_7293420_7294612	3.94959	2.77031	2.40669	2.0905	2.9931	2.68708	4.52371	3.18004
chr19	7296233	7296548	chr19_7296233_7296548	1.9826	2.2932	2.51234	1.36982	2.56397	2.60534	3.02773	2.0097
chr19	7306531	7306700	chr19_7306531_7306700	0.365477	0.348924	0.292672	0.382983	0.680505	0.443986	0.325581	0.365452
chr19	7328484	7328826	chr19_7328484_7328826	5.75917	5.58214	4.19411	3.12265	3.0876	4.48392	4.90703	1.85104
chr19	7405932	7406287	chr19_7405932_7406287	1.00526	0.78901	1.09472	1.00277	1.21485	0.779399	0.749141	0.826385
chr19	7410527	7410723	chr19_7410527_7410723	0.980406	1.12822	0.612863	0.715487	1.74695	1.38774	1.54402	0.669607
chr19	7419158	7419744	chr19_7419158_7419744	3.84132	2.90564	2.96625	3.01898	2.97505	2.42483	4.49137	2.37138
chr19	7431937	7432313	chr19_7431937_7432313	3.2854	2.66611	2.2175	1.54925	2.66242	2.41964	2.97554	2.1559
chr19	7445253	7446010	chr19_7445253_7446010	1.66811	1.34373	1.56814	1.42501	0.942611	1.13988	1.21143	1.08103
chr19	7451205	7451724	chr19_7451205_7451724	0.912401	0.90895	1.5929	1.18474	0.760458	0.858406	1.46658	0.84788
chr19	7456089	7456428	chr19_7456089_7456428	1.61955	1.1524	2.02182	1.62287	0.678498	0.553346	2.94863	1.38918
chr19	7459720	7460585	chr19_7459720_7460585	2.41191	1.75541	1.79712	2.80596	1.39602	1.48007	1.91892	2.40084
chr19	7463561	7464152	chr19_7463561_7464152	3.5069	3.355	3.81394	3.06645	3.75037	3.85643	5.19818	3.57923
chr19	7480272	7481068	chr19_7480272_7481068	2.36233	2.065	3.20453	2.83235	2.25584	2.28589	4.28572	3.28786
chr19	7486700	7487419	chr19_7486700_7487419	1.0404	1.06618	1.84756	1.18526	2.14117	1.73496	2.76774	2.14747
chr19	7489754	7490187	chr19_7489754_7490187	2.04459	1.87254	1.97455	1.27056	1.06844	0.790626	2.24498	1.40853
chr19	7507437	7507742	chr19_7507437_7507742	0.81004	0.990858	1.04252	0.884208	1.10549	1.24544	2.85639	1.77184
chr19	7515569	7515655	chr19_7515569_7515655	0.718204	0.428547	0.657297	0	0.972561	0.218121	0.426536	1.52608
chr19	7533954	7534397	chr19_7533954_7534397	0.139426	0.532444	0.558258	0.121753	0.171104	0.243478	0.600328	0.766789
chr19	7540530	7540701	chr19_7540530_7540701	1.20401	0.991423	0.826426	0.883174	1.2381	0.575916	0.643545	1.44471
chr19	7543317	7543886	chr19_7543317_7543886	0.578939	0.401584	0.8196	0.72042	0.73957	0.478027	0.741378	0.678398
chr19	7553153	7554296	chr19_7553153_7554296	3.28432	2.73431	2.37386	2.62369	2.25474	2.42071	3.12103	2.88409
chr19	7559547	7559667	chr19_7559547_7559667	1.37257	0.675676	0.706595	1.52821	0.849472	1.40688	2.13979	0.836352
chr19	7565523	7566406	chr19_7565523_7566406	4.77212	3.71472	3.24889	2.58994	3.97244	3.68583	3.91539	3.52348
chr19	7570640	7571049	chr19_7570640_7571049	1.24169	0.97319	1.07112	1.08137	1.18226	1.42179	1.18836	0.849408
chr19	7571175	7572029	chr19_7571175_7572029	4.96632	3.36615	2.3829	2.48841	2.53112	2.64683	3.37183	2.33232
chr19	7572888	7573058	chr19_7572888_7573058	2.82588	3.20856	2.36917	1.07873	3.36714	3.06204	1.51044	1.45321
chr19	7580544	7581021	chr19_7580544_7581021	6.24418	4.83675	5.15503	2.44242	7.19469	4.72893	6.03678	4.98493
chr19	7586979	7588404	chr19_7586979_7588404	1.32922	1.18971	1.49748	1.14308	0.909772	1.03665	1.62173	1.21897
chr19	7598650	7599294	chr19_7598650_7599294	9.83603	6.14633	5.82611	4.75715	7.39077	6.72856	8.64364	6.24567
chr19	7599652	7601040	chr19_7599652_7601040	6.05196	4.79541	5.73726	5.37036	4.5383	4.85854	6.34272	5.04481
chr19	7615904	7616702	chr19_7615904_7616702	2.07261	1.91203	1.70893	1.51401	1.91938	1.5397	2.76954	2.08
chr19	7627860	7628042	chr19_7627860_7628042	0.754158	0.162	0.427063	0.829796	0.157974	0.180369	0.856587	0.593859
chr19	7633216	7633940	chr19_7633216_7633940	4.08548	2.92194	2.75221	2.38394	2.53795	2.37071	3.16662	2.31392
chr19	7645643	7646185	chr19_7645643_7646185	0.683752	0.897578	0.443251	1.09466	0.578692	0.43262	0.321476	0.44156
chr19	7646222	7646450	chr19_7646222_7646450	0.963206	0.452606	0.371892	0.378503	0.252205	0.493643	0.643545	0.304744
chr19	7652025	7652378	chr19_7652025_7652378	1.34146	1.83753	1.60135	1.06957	1.65118	1.6872	2.10428	1.74961
chr19	7655374	7655459	chr19_7655374_7655459	2.01848	1.21405	1.1638	1.39601	1.90651	1.43447	2.26566	1.81651
chr19	7660257	7660924	chr19_7660257_7660924	4.81531	3.41476	3.08274	1.21297	3.43668	3.07953	3.43723	3.65753
chr19	7661913	7662103	chr19_7661913_7662103	1.55317	0.581922	2.11978	1.81682	0.577778	0.518325	1.68931	1.01581
chr19	7670350	7670763	chr19_7670350_7670763	1.22966	1.3921	1.14629	0.96642	1.09487	0.874333	1.04362	0.972031
chr19	7676581	7676787	chr19_7676581_7676787	0.799554	0.751414	0.754616	1.09968	0.253763	0.591892	0.801308	1.08682
chr19	7683329	7685310	chr19_7683329_7685310	18.3367	15.2406	13.9321	11.9363	12.0291	13.4083	16.9847	12.2135
chr19	7694193	7694901	chr19_7694193_7694901	10.2846	7.07951	6.52702	5.04323	7.30597	7.10065	7.66801	5.67018
chr19	7701647	7702864	chr19_7701647_7702864	3.76695	3.02835	2.96688	3.67851	2.49134	2.54325	3.25527	2.79753
chr19	7708590	7709372	chr19_7708590_7709372	2.91364	2.02656	2.2499	1.88985	1.24672	1.61318	2.02877	1.856
chr19	7714268	7714672	chr19_7714268_7714672	3.04071	2.39011	2.46609	2.21621	3.98534	2.99485	3.49569	2.48421
chr19	7716873	7717455	chr19_7716873_7717455	9.8108	7.80163	5.48764	4.63374	7.42361	7.84824	8.24086	4.85495
chr19	7727689	7727835	chr19_7727689_7727835	1.92724	0.858269	0.338778	0.664973	1.64703	1.41331	2.76372	1.11044
chr19	7729912	7730516	chr19_7729912_7730516	3.90864	3.08753	2.5035	1.37521	3.08977	2.6709	4.67636	2.18568
chr19	7735085	7735450	chr19_7735085_7735450	1.50418	1.07031	0.92922	0.975294	2.24855	1.4904	2.66322	1.50173
chr19	7739102	7739491	chr19_7739102_7739491	3.06975	3.12652	3.12427	2.21848	4.00463	3.08622	5.30429	2.99678
chr19	7744321	7744634	chr19_7744321_7744634	4.73602	4.47442	3.49911	2.37804	2.74737	2.50212	3.63305	2.14586
chr19	7745242	7747022	chr19_7745242_7747022	2.78755	1.98769	2.39369	2.20595	1.96326	1.94961	2.77692	2.20762
chr19	7752128	7752366	chr19_7752128_7752366	0.346026	0.402619	1.21724	0.679874	0.680895	0.453197	0.693569	0.778505
chr19	7761544	7761759	chr19_7761544_7761759	1.46833	0.788527	1.01881	0.802779	1.06982	1.19967	1.15165	1.65176
chr19	7794095	7794305	chr19_7794095_7794305	0.620924	0.351001	1.07672	0.205473	0.746788	0.0669944	1.1354	0.588204
chr19	7797100	7797219	chr19_7797100_7797219	1.49944	0.681354	0.890666	1.17845	1.12018	0.945803	2.38896	1.68676
chr19	7799164	7799668	chr19_7799164_7799668	0.285952	0.351001	0.252355	0.492279	0.886811	0.539677	0.836992	0.551441
chr19	7813606	7814120	chr19_7813606_7814120	1.18831	1.07554	1.33346	2.14068	0.767855	1.37769	1.8912	1.517
chr19	7838778	7838949	chr19_7838778_7838949	1.48494	1.25006	1.23964	1.5771	1.74251	0.548492	4.23667	1.48986
chr19	7846098	7846249	chr19_7846098_7846249	1.31803	1.36681	1.77819	0.785833	1.66173	0.62114	1.21464	1.68719
chr19	7848738	7849273	chr19_7848738_7849273	1.7574	1.55687	1.21508	1.08882	2.18872	1.51645	2.914	1.60176
chr19	7852195	7852447	chr19_7852195_7852447	0.680837	0.760502	0.813145	0.256841	1.24465	0.81882	2.11068	1.50114
chr19	7857298	7857463	chr19_7857298_7857463	2.07965	2.09962	1.84143	0.980667	0.887094	0.625281	1.27832	0.748623
chr19	7864360	7865121	chr19_7864360_7865121	0.964946	0.794249	0.687096	0.779637	0.968568	0.597755	0.626632	0.87245
chr19	7869638	7870316	chr19_7869638_7870316	8.14836	7.1101	6.02377	5.39367	6.79269	6.48106	7.75031	5.96662
chr19	7877039	7877288	chr19_7877039_7877288	1.26783	0.799267	0.851319	1.25636	0.829265	0.659181	2.09928	0.589089
chr19	7894395	7895154	chr19_7894395_7895154	19.2865	13.8486	9.29093	7.37632	9.96259	10.4358	14.0035	9.09332
chr19	7898369	7898756	chr19_7898369_7898756	8.03325	6.22822	6.97466	3.81877	7.27395	5.39244	10.7582	5.6056
chr19	7908646	7908831	chr19_7908646_7908831	1.11289	0.996083	0.840275	0.758029	1.03138	1.21676	2.87508	1.29365
chr19	7909941	7910089	chr19_7909941_7910089	0.788299	0	0.143229	0.29155	0.512155	0.348552	1.11533	0.260817
chr19	7917797	7918670	chr19_7917797_7918670	5.51071	3.51242	5.26101	4.78202	4.00896	3.49706	6.1452	4.3951
chr19	7926091	7926457	chr19_7926091_7926457	0.506275	0.745157	0.598482	0.707367	0.635586	0.65347	1.12752	0.548427
chr19	7933514	7935103	chr19_7933514_7935103	7.515	5.53406	4.62466	3.34007	4.43303	4.73387	6.34261	4.4261
chr19	7935680	7935803	chr19_7935680_7935803	7.03023	4.49452	4.59574	3.85889	4.52627	6.40531	8.05217	4.83295
chr19	7936122	7937263	chr19_7936122_7937263	4.23439	3.36573	2.35944	2.55266	2.56794	3.30451	3.5364	3.0177
chr19	7939387	7939686	chr19_7939387_7939686	4.54462	3.00757	3.23757	2.52546	4.12607	4.3916	6.93157	4.62177
chr19	7944399	7944609	chr19_7944399_7944609	0.718964	0.421201	0.336474	0.410946	0.323608	0.580618	0.52403	0.772017
chr19	7953080	7953860	chr19_7953080_7953860	5.43748	4.39426	5.08205	5.18622	4.07813	3.96212	5.6434	4.80036
chr19	7959374	7960470	chr19_7959374_7960470	5.24106	4.75484	7.04016	4.6358	5.15359	4.66393	8.47604	5.93101
chr19	7967317	7968838	chr19_7967317_7968838	4.36316	3.32931	3.7397	3.45394	2.57595	3.13257	3.84668	3.02513
chr19	7969086	7969643	chr19_7969086_7969643	1.52781	1.34981	2.29612	1.62682	1.09337	0.942973	1.89338	1.56621
chr19	7974241	7974396	chr19_7974241_7974396	0.885528	0.475549	1.09408	0.48717	0.607067	0.756388	2.12993	0.498076
chr19	7981295	7982012	chr19_7981295_7982012	6.44169	5.57195	5.87351	2.52758	5.79256	4.66344	6.35669	5.58824
chr19	7984742	7985437	chr19_7984742_7985437	4.22632	3.65899	3.40589	3.11979	3.00864	3.0027	4.15642	3.04364
chr19	7985834	7986636	chr19_7985834_7986636	6.30663	5.44095	5.85011	5.97204	4.69955	4.44402	6.57488	5.19812
chr19	7990236	7990666	chr19_7990236_7990666	4.30923	3.18839	3.10573	1.50521	3.23985	2.97735	4.92649	3.03421
chr19	7991099	7991535	chr19_7991099_7991535	1.60553	1.978	1.96096	1.38553	1.07907	0.892746	1.43027	1.45196
chr19	7994118	7994426	chr19_7994118_7994426	2.74068	2.01028	2.2712	1.29588	1.74816	1.41602	1.90556	1.72952
chr19	8008185	8009496	chr19_8008185_8009496	17.165	14.3372	11.3777	10.6063	12.0919	12.0692	15.4381	10.5998
chr19	8016432	8016805	chr19_8016432_8016805	0.331183	0.632366	0.549363	0.144602	0.574607	0.628633	0.467131	0.517438
chr19	8017614	8018071	chr19_8017614_8018071	0.585669	0.258066	0.695772	0.35407	0.566219	0.523348	0.742471	0.59126
chr19	8030445	8030888	chr19_8030445_8030888	1.08442	1.03161	1.53122	0.608766	1.07972	0.910397	1.53187	1.01077
chr19	8035755	8036316	chr19_8035755_8036316	1.40682	1.22193	1.3225	1.07681	1.24398	0.986405	1.53659	1.34862
chr19	8036458	8036703	chr19_8036458_8036703	0.16807	0.511458	0.0576812	0.39627	0.245373	0.172271	0.149723	0.69324
chr19	8040004	8040333	chr19_8040004_8040333	1.52276	0.851364	1.95441	1.44268	1.6048	1.25436	2.75952	1.78338
chr19	8043010	8044638	chr19_8043010_8044638	1.11289	1.12286	1.52343	1.13307	1.24748	1.03413	1.71806	1.59335
chr19	8051406	8051985	chr19_8051406_8051985	3.31882	3.27176	3.18517	2.53381	2.41062	2.30836	3.34193	2.74673
chr19	8052134	8053021	chr19_8052134_8053021	1.50874	1.41271	1.76051	1.17968	1.75626	1.27418	1.88166	1.82777
chr19	8057547	8057774	chr19_8057547_8057774	2.26746	1.39627	2.42795	0.807863	1.22052	1.17757	2.54512	0.78222
chr19	8059959	8060115	chr19_8059959_8060115	1.36377	1.18125	1.26825	0.691496	1.29012	1.11228	1.70478	0.346418
chr19	8060300	8060463	chr19_8060300_8060463	1.01048	1.17574	0.69359	1.05888	0.384848	1.03574	0.112522	0.378904
chr19	8065360	8065771	chr19_8065360_8065771	1.5696	1.59616	2.54443	1.54855	3.72667	2.93243	2.76678	2.17893
chr19	8066818	8067722	chr19_8066818_8067722	5.61022	4.81073	5.42452	5.57266	4.08544	4.4406	5.22436	4.44935
chr19	8070495	8071118	chr19_8070495_8071118	6.99503	4.85091	4.65014	3.39377	5.27367	5.20147	5.2403	4.27522
chr19	8087059	8087472	chr19_8087059_8087472	1.34598	1.07085	2.29258	1.27985	1.62015	1.5897	1.8874	1.12157
chr19	8151070	8151243	chr19_8151070_8151243	3.01489	2.17296	4.81955	1.62122	3.82243	2.68365	7.05017	3.5254
chr19	8154291	8154821	chr19_8154291_8154821	2.1236	2.14177	2.79971	1.40439	3.1809	2.12359	2.66464	1.90819
chr19	8173699	8174278	chr19_8173699_8174278	0.450411	0.509224	0.42713	0.596192	0.853196	0.761352	1.04534	0.746683
chr19	8180649	8181904	chr19_8180649_8181904	0.514029	0.651938	0.551763	0.653257	0.462354	0.381147	1.19107	0.645911
chr19	8182388	8182673	chr19_8182388_8182673	0.313042	0.232769	0.322306	0.946258	0.541094	0.575916	1.57669	0.243795
chr19	8191701	8191902	chr19_8191701_8191902	0.648726	0.22003	0.843695	0.483015	0.702204	0.373302	0.866865	1.3059
chr19	8193963	8194421	chr19_8193963_8194421	1.58834	0.836884	1.69706	0.800807	0.890276	0.819145	2.56294	1.43278
chr19	8197810	8198150	chr19_8197810_8198150	1.02943	0.693743	0.935199	0.920097	1.23	1.3655	0.997969	1.63486
chr19	8210636	8211397	chr19_8210636_8211397	2.04713	1.87908	2.70196	1.64433	2.86105	2.08906	2.9524	2.5159
chr19	8216695	8216812	chr19_8216695_8216812	0.762538	0.630001	1.75139	0.184399	0.915933	0.360739	0.940566	0.923781
chr19	8219579	8220110	chr19_8219579_8220110	1.09857	1.29097	1.171	0.812606	2.15106	1.62502	2.67689	1.22127
chr19	8223246	8223668	chr19_8223246_8223668	2.06536	1.79909	1.62416	1.55931	1.74044	1.84473	2.34696	1.66478
chr19	8226200	8226363	chr19_8226200_8226363	1.59993	2.17061	1.47388	0.9927	1.02626	1.32345	2.41922	1.70507
chr19	8244826	8245445	chr19_8244826_8245445	2.97131	2.52448	1.79217	2.56178	1.67635	2.23495	2.53338	1.80844
chr19	8250580	8250697	chr19_8250580_8250697	0.527911	0.441001	0.422749	0.276599	0.737214	1.88386	0.940566	1.2537
chr19	8253032	8253215	chr19_8253032_8253215	0.450022	0.886133	1.42863	0.294736	0.885536	0.538151	0.801794	1.09685
chr19	8266179	8266767	chr19_8266179_8266767	2.36931	2.60743	2.59565	1.63278	1.13796	1.40369	1.38806	1.77249
chr19	8269798	8270163	chr19_8269798_8270163	3.32801	2.44354	3.62009	2.24613	6.40192	4.54827	5.72844	4.08217
chr19	8271475	8271736	chr19_8271475_8271736	1.91949	2.48525	1.48899	1.57057	4.35626	3.05453	2.84602	2.18886
chr19	8273014	8273928	chr19_8273014_8273928	0.976115	0.93549	1.23693	0.95599	1.3412	1.37507	2.33778	1.19097
chr19	8274081	8275179	chr19_8274081_8275179	2.21261	1.71856	2.17513	1.68	1.72584	1.46497	2.61418	1.79294
chr19	8285754	8286700	chr19_8285754_8286700	5.73838	5.4932	4.4517	4.82352	5.27173	5.52243	7.04754	4.41502
chr19	8305189	8305655	chr19_8305189_8305655	0.647994	0.60107	0.849127	0.648166	1.06009	0.82521	1.27915	0.712376
chr19	8315749	8316588	chr19_8315749_8316588	5.28414	4.45424	6.51853	4.23008	5.82255	5.03616	7.0719	4.44439
chr19	8317909	8318269	chr19_8317909_8318269	4.93743	4.07453	3.10117	2.57698	3.59392	3.3218	5.62968	3.04518
chr19	8333299	8334462	chr19_8333299_8334462	1.70538	1.56547	2.1933	2.05915	1.49454	1.24599	2.5627	1.70601
chr19	8349900	8350017	chr19_8349900_8350017	1.05582	0.378001	0.241571	0.460998	0.357437	0.601231	0.313522	0.131969
chr19	8372284	8373696	chr19_8372284_8373696	11.1691	8.53514	8.65228	8.38082	7.20265	8.26659	10.8851	8.60591
chr19	8376371	8377098	chr19_8376371_8377098	4.14414	4.11641	6.17177	4.77789	3.83974	3.68976	6.06743	4.94856
chr19	8385498	8387156	chr19_8385498_8387156	3.18307	2.33401	2.56982	2.92781	2.2291	2.20338	3.26887	2.249
chr19	8388759	8390018	chr19_8388759_8390018	1.837	2.17793	2.62097	2.05636	1.36605	1.41545	2.95729	2.26884
chr19	8394410	8394993	chr19_8394410_8394993	0.871098	1.26433	1.73316	1.1657	1.69468	1.23876	2.1078	1.258
chr19	8399436	8400612	chr19_8399436_8400612	3.57148	2.46327	2.33128	0.990674	2.85158	2.52824	3.88344	2.92789
chr19	8407812	8408555	chr19_8407812_8408555	8.83949	8.23411	6.81869	5.22671	10.2404	8.74804	10.8244	7.48119
chr19	8414801	8415120	chr19_8414801_8415120	1.24779	0.924265	1.32902	1.31883	1.24543	0.823254	0.488711	1.01645
chr19	8418741	8419390	chr19_8418741_8419390	2.17834	2.13521	1.70933	2.12755	1.24848	1.16337	2.52931	1.55831
chr19	8420571	8420775	chr19_8420571_8420775	0.807393	0.361324	1.28157	1.05758	1.34532	1.12642	1.79814	1.05963
chr19	8426707	8427540	chr19_8426707_8427540	6.28613	6.54808	6.81995	4.9728	6.31318	6.88522	9.90813	6.37632
chr19	8432300	8432638	chr19_8432300_8432638	0.994909	1.06858	0.627155	0.382983	1.30688	1.05447	1.46511	0.822267
chr19	8438858	8439558	chr19_8438858_8439558	5.75498	5.24395	4.50202	3.57523	3.11411	4.18045	6.45867	4.26815
chr19	8441251	8441499	chr19_8441251_8441499	2.57357	2.3183	2.4218	1.6094	1.07501	1.7586	2.25565	1.71213
chr19	8453084	8453266	chr19_8453084_8453266	11.9911	8.18102	6.94947	6.75691	11.8194	9.76572	13.6046	7.38082
chr19	8454746	8455629	chr19_8454746_8455629	21.0626	15.0425	11.027	7.73317	10.757	13.0544	15.6615	11.1125
chr19	8459622	8460133	chr19_8459622_8460133	20.1722	15.4777	15.4594	11.294	15.1046	14.1698	18.5564	12.4036
chr19	8477815	8478857	chr19_8477815_8478857	8.20643	5.19933	4.62474	3.37493	4.10124	4.11803	5.58856	4.23794
chr19	8486702	8487248	chr19_8486702_8487248	2.30018	1.7685	2.1612	1.63983	1.60847	1.3313	2.30103	2.14921
chr19	8488806	8489289	chr19_8488806_8489289	4.03529	2.94535	3.01363	2.30041	3.56077	3.14582	5.86686	2.81315
chr19	8499210	8499571	chr19_8499210_8499571	1.46382	1.71514	1.54629	1.79291	1.15121	1.53289	1.80362	1.56114
chr19	8500268	8500864	chr19_8500268_8500864	2.00358	2.20141	2.26442	1.64706	1.46476	1.53435	2.43111	1.78756
chr19	8509355	8510684	chr19_8509355_8510684	6.34645	5.47973	4.23212	4.14773	3.85672	3.76156	5.17524	3.9327
chr19	8512592	8513021	chr19_8512592_8513021	8.65454	6.64938	7.01653	4.87819	5.76367	5.32363	7.26801	5.29075
chr19	8513865	8514425	chr19_8513865_8514425	2.58582	2.60618	2.81376	2.79315	1.34889	1.38176	1.98149	1.4751
chr19	8514679	8515143	chr19_8514679_8515143	4.52592	4.60688	4.84261	4.8357	4.29242	3.64859	6.66049	4.05975
chr19	8523206	8523672	chr19_8523206_8523672	2.13543	2.4201	2.47156	1.8982	5.86133	3.72351	4.15232	2.66727
chr19	8524614	8525298	chr19_8524614_8525298	3.67222	3.55619	2.4173	2.88609	2.78572	2.57106	3.63335	3.00229
chr19	8532891	8533517	chr19_8532891_8533517	2.06104	2.09591	1.51252	1.06839	2.26303	1.94776	1.81653	1.88688
chr19	8545497	8546242	chr19_8545497_8546242	8.41965	8.00423	6.82883	5.44435	8.70083	8.35316	10.2414	7.03624
chr19	8554497	8555287	chr19_8554497_8555287	0.48648	0.447859	1.06436	0.573504	0.760968	0.338364	0.963485	0.654749
chr19	8566489	8566631	chr19_8566489_8566631	3.81806	3.6336	2.73681	1.97515	2.70579	3.07136	2.51866	2.8271
chr19	8570633	8571626	chr19_8570633_8571626	6.35141	4.73586	5.27989	4.96457	4.17991	4.07566	6.47385	5.20898
chr19	8577192	8577356	chr19_8577192_8577356	2.17602	3.64056	2.97287	1.97329	3.76126	3.11687	4.47343	2.25956
chr19	8578022	8579364	chr19_8578022_8579364	12.2529	8.99681	8.11899	6.97721	7.39721	7.53063	11.5622	6.57538
chr19	8590137	8591731	chr19_8590137_8591731	7.8617	6.32132	4.53036	4.37178	4.27154	4.21594	5.36194	4.19911
chr19	8601104	8601318	chr19_8601104_8601318	0.416902	0.309996	0.924516	0.100816	0.183207	0.284883	0.771352	1.08227
chr19	8617590	8618248	chr19_8617590_8618248	1.38717	0.952183	1.29936	0.868889	1.44194	1.26862	2.04873	1.31407
chr19	8635884	8636264	chr19_8635884_8636264	1.98661	1.62938	1.59914	1.70326	1.93968	1.64136	2.87182	1.82846
chr19	8641172	8641440	chr19_8641172_8641440	0.512152	0.412557	1.29191	0.805026	1.13133	0.384968	1.6767	1.09465
chr19	8643546	8644102	chr19_8643546_8644102	1.24667	0.901491	0.838763	0.970085	1.00131	0.986841	1.20404	1.62457
chr19	8645727	8646102	chr19_8645727_8646102	1.46407	1.82801	1.54509	2.07117	2.15374	1.35061	2.44547	1.74991
chr19	8647254	8647504	chr19_8647254_8647504	2.96475	2.06388	1.49798	2.11432	1.16051	1.51943	2.31097	1.57491
chr19	8650752	8651261	chr19_8650752_8651261	2.0629	1.23092	1.9296	1.71665	1.31972	1.40965	1.89176	2.16893
chr19	8660686	8660902	chr19_8660686_8660902	0.889627	0.614251	0.981381	0.69918	0.423526	0.846734	1.18877	0.714831
chr19	8661273	8661481	chr19_8661273_8661481	0.527911	0.283501	1.46075	0.207449	0.339286	0.338193	0.48498	0.0371162
chr19	8673993	8674360	chr19_8673993_8674360	0.542295	0.642704	0.616104	0.676046	0.626732	0.370568	1.52426	0.694184
chr19	8680549	8680884	chr19_8680549_8680884	0.819444	0.440061	0.674956	0.966031	0.335497	0.153987	1.12236	0.737449
chr19	8747511	8748060	chr19_8747511_8748060	0.637532	0.939838	1.23558	0.648419	0.647489	0.990882	1.60359	0.731237
chr19	8751597	8751758	chr19_8751597_8751758	1.02303	1.78553	0.702206	1.00503	0.714319	0.43692	2.05055	0.719271
chr19	8764129	8765210	chr19_8764129_8765210	0.977685	0.99553	1.3073	1.13761	1.13158	0.806907	1.35734	1.2498
chr19	8804587	8805079	chr19_8804587_8805079	2.03653	1.7229	2.49893	1.16205	1.3175	1.10568	2.53494	1.56914
chr19	8841757	8842208	chr19_8841757_8842208	1.27822	1.32384	1.6294	1.26769	1.30978	0.790266	1.95204	1.12978
chr19	8912022	8912475	chr19_8912022_8912475	0.409043	0.471875	0.686317	0.642954	1.54056	0.93171	1.3361	1.12479
chr19	8942514	8943895	chr19_8942514_8943895	14.7245	12.5964	9.95168	8.45959	10.3225	10.8937	14.1841	9.75503
chr19	8949050	8949570	chr19_8949050_8949570	1.37257	1.31828	1.71213	0.788306	0.417196	0.748533	1.14632	0.668092
chr19	9043684	9043833	chr19_9043684_9043833	1.19754	2.02827	0.426802	0.579186	0.666596	0.755373	0.615471	0.777198
chr19	9084229	9084585	chr19_9084229_9084585	1.34943	1.615	1.50846	1.15146	1.2408	1.3173	1.57135	1.3879
chr19	9098887	9099254	chr19_9098887_9099254	1.21549	1.62685	2.00234	0.969979	1.35317	0.971144	1.94905	1.72494
chr19	9120890	9121009	chr19_9120890_9121009	0.692051	0.309707	0.831288	0.725199	1.44965	0.709352	0.462379	0.389252
chr19	9137095	9137249	chr19_9137095_9137249	0.980406	1.24446	1.65178	1.82124	0.797706	0.60904	1.78647	1.55406
chr19	9142723	9143343	chr19_9142723_9143343	2.78941	2.47286	3.33923	2.60984	2.98474	2.66249	4.88108	2.91374
chr19	9186362	9186487	chr19_9186362_9186487	0.60393	0	1.07402	0.431494	0.773673	0.412685	0.440185	0.864659
chr19	9190124	9190935	chr19_9190124_9190935	2.35249	2.09042	2.3437	1.70256	2.26891	1.46297	3.04176	2.18944
chr19	9227751	9227847	chr19_9227751_9227847	0.285952	0.767814	0.368018	1.34842	1.06184	1.5632	1.52842	1.04544
chr19	9247080	9247505	chr19_9247080_9247505	5.50642	4.50933	3.32515	3.47733	4.10206	3.80686	5.45916	3.66935
chr19	9250620	9251517	chr19_9250620_9251517	4.68234	3.48418	3.48177	3.69199	2.82647	2.80749	3.15908	2.98651
chr19	9280114	9280591	chr19_9280114_9280591	0.330913	0.695379	1.17025	0.610604	0.816457	0.580056	0.595988	0.695948
chr19	9301380	9301768	chr19_9301380_9301768	1.71571	2.03273	2.2764	2.08518	1.54939	0.882323	2.50535	1.4923
chr19	9316269	9316822	chr19_9316269_9316822	4.2567	3.82546	4.34434	3.1016	4.20187	3.93486	7.77753	4.48133
chr19	9343148	9343375	chr19_9343148_9343375	1.14885	0.714372	1.36961	1.3306	1.04781	1.28086	2.06034	1.22434
chr19	9370622	9370929	chr19_9370622_9370929	1.38598	1.77673	2.1405	0.948724	1.1068	1.09984	1.55331	1.23221
chr19	9419877	9421013	chr19_9419877_9421013	8.76583	7.35155	7.05351	6.43822	5.81883	5.94457	8.96871	6.29982
chr19	9422851	9423181	chr19_9422851_9423181	5.82302	4.24392	4.6464	4.1188	4.65724	4.43381	6.97516	4.44495
chr19	9434217	9435421	chr19_9434217_9435421	7.35874	6.77717	5.56942	6.01188	6.39763	5.65168	7.52531	6.02738
chr19	9517476	9518222	chr19_9517476_9518222	12.2814	10.9281	9.55702	7.37472	12.813	10.8816	16.03	11.2387
chr19	9545799	9546921	chr19_9545799_9546921	5.35815	5.0454	4.35167	4.66298	4.02081	3.56109	5.21461	4.30045
chr19	9566509	9567280	chr19_9566509_9567280	0.863418	0.516258	1.64047	1.00738	0.627167	1.03402	0.618505	0.9112
chr19	9593359	9593592	chr19_9593359_9593592	0.530177	0.66434	1.12206	0.18519	1.23396	0.865464	1.06268	0.994013
chr19	9608678	9609595	chr19_9608678_9609595	2.29759	1.84878	1.72603	1.8822	1.58764	1.88198	1.91011	2.02897
chr19	9648940	9649677	chr19_9648940_9649677	6.69523	5.98082	6.25101	5.92792	6.3553	5.7077	6.64458	5.19566
chr19	9685331	9685452	chr19_9685331_9685452	1.81497	1.09651	1.34311	1.33727	0.259216	1.04644	1.36421	0.382818
chr19	9694594	9695604	chr19_9694594_9695604	3.8595	3.31331	3.55396	3.79159	2.67328	3.01342	3.93152	3.12629
chr19	9697496	9697828	chr19_9697496_9697828	3.90686	2.84184	3.53297	2.63185	2.55865	2.38718	3.48038	3.04621
chr19	9731472	9732658	chr19_9731472_9732658	6.25525	4.83529	4.62325	5.11171	3.97353	4.83591	6.17812	4.4915
chr19	9733191	9733523	chr19_9733191_9733523	8.76459	8.3257	8.23651	6.98578	6.13289	6.90728	9.99918	7.30161
chr19	9736625	9736806	chr19_9736625_9736806	6.59743	4.23528	5.73864	2.97993	3.68237	4.4046	4.86392	4.30794
chr19	9756322	9756410	chr19_9756322_9756410	3.11947	1.50771	1.92708	0.490334	2.37614	1.43886	3.12631	2.71961
chr19	9785267	9786301	chr19_9785267_9786301	6.59735	5.08272	5.30288	6.37434	4.53237	5.74182	6.50983	5.63707
chr19	9811313	9811933	chr19_9811313_9811933	4.89254	4.73172	4.20538	4.52372	3.67613	3.57772	5.81293	3.84763
chr19	9852340	9852457	chr19_9852340_9852457	0.645224	0.315001	1.20785	0.184399	0.982952	0.881806	1.88113	0.461891
chr19	9878573	9879898	chr19_9878573_9879898	13.6739	11.1372	10.4789	9.62312	10.3505	10.1579	13.4962	10.3013
chr19	9895230	9896306	chr19_9895230_9896306	2.49384	2.34968	2.3181	2.66676	1.76113	1.82616	2.15627	1.94439
chr19	9896439	9896918	chr19_9896439_9896918	6.49033	5.61674	5.78257	3.80597	5.93689	5.11059	6.45191	5.52822
chr19	9900910	9901048	chr19_9900910_9901048	4.77415	4.11281	5.01785	4.22113	3.56077	4.34978	8.50599	5.92999
chr19	9902049	9902719	chr19_9902049_9902719	9.55676	6.98596	4.64032	5.39367	7.5916	6.65644	8.25347	5.71523
chr19	9902886	9903211	chr19_9902886_9903211	4.18105	3.01645	2.65245	3.05365	2.51725	2.85705	2.991	2.63674
chr19	9906763	9907464	chr19_9906763_9907464	6.32439	5.55192	4.81815	3.89329	4.8994	4.68292	5.9785	4.28409
chr19	9928985	9930708	chr19_9928985_9930708	4.30172	3.23418	3.12083	2.70466	2.31795	2.85786	3.85875	2.55845
chr19	9937569	9939020	chr19_9937569_9939020	5.79392	4.74468	5.13267	4.28223	4.62046	4.52477	6.1495	4.52782
chr19	9945421	9946210	chr19_9945421_9946210	16.9353	13.0604	10.9348	9.17403	10.5544	11.935	13.5408	10.3816
chr19	9946567	9947082	chr19_9946567_9947082	3.45141	2.44746	2.49709	2.97437	1.98443	1.37501	2.43954	2.15865
chr19	9950056	9950414	chr19_9950056_9950414	3.85316	3.8914	3.67113	3.04336	4.16157	3.89054	5.89168	3.77383
chr19	9957652	9958178	chr19_9957652_9958178	0.978542	0.350333	1.0075	0.861347	0.372684	0.543852	1.0635	0.719179
chr19	9958519	9959170	chr19_9958519_9959170	0.874986	0.792582	0.868319	1.04394	0.706638	0.352981	1.54955	0.687819
chr19	9982206	9982941	chr19_9982206_9982941	5.67702	5.38535	5.45087	4.6525	6.87756	5.63391	9.43254	5.57743
chr19	9995982	9996098	chr19_9995982_9996098	0.354975	0.317716	0.609133	0.185989	1.39701	0.768125	0.948675	1.19796
chr19	10025195	10025665	chr19_10025195_10025665	5.6801	4.23441	4.87099	2.75421	4.8716	4.55989	6.39985	3.81081
chr19	10027955	10028326	chr19_10027955_10028326	4.56906	4.37095	2.51403	1.68643	2.90966	2.93258	4.10325	2.83004
chr19	10041489	10042126	chr19_10041489_10042126	1.59451	1.053	1.26455	1.10075	1.1489	1.18528	1.88593	1.47859
chr19	10044707	10045247	chr19_10044707_10045247	1.19464	0.887252	0.82436	0.819039	0.81801	0.885814	1.37558	0.957873
chr19	10046166	10046494	chr19_10046166_10046494	0.460312	0.404507	0.969413	0.263106	0.812815	0.571903	0.615096	0.682576
chr19	10056233	10056315	chr19_10056233_10056315	0.0836932	0.988795	1.20638	0	0.924378	0.857855	0.223671	0.941484
chr19	10078248	10078450	chr19_10078248_10078450	0.475642	0.401392	0.664619	0.373819	0.64697	0.39467	0.544784	0.917248
chr19	10085502	10085608	chr19_10085502_10085608	1.48911	0.764917	0.799918	0	0.221923	0.530899	0.346057	0.436991
chr19	10110631	10111185	chr19_10110631_10111185	0.891922	0.585424	0.573949	0.954115	0.618055	0.524829	0.546259	0.86399
chr19	10138107	10138801	chr19_10138107_10138801	3.65886	3.41998	4.10314	2.58026	3.73986	3.11514	5.40453	3.71547
chr19	10172534	10173026	chr19_10172534_10173026	0.892727	0.68916	1.55106	1.07435	0.626877	0.505181	1.00652	1.31808
chr19	10196629	10197153	chr19_10196629_10197153	1.7681	1.67395	1.90133	1.09109	2.28454	2.14791	2.69515	1.70905
chr19	10200439	10200644	chr19_10200439_10200644	0.401727	0.143825	0.379148	0.210485	0.918003	0.274513	0.223671	0.564891
chr19	10206282	10207390	chr19_10206282_10207390	4.31715	3.68551	2.64654	1.98612	2.89448	2.54373	3.92313	2.83584
chr19	10209768	10210070	chr19_10209768_10210070	3.95409	2.75803	2.4567	2.5361	2.35411	2.91936	4.22087	3.09318
chr19	10216804	10217412	chr19_10216804_10217412	13.6354	10.8019	8.50703	8.2147	11.749	10.7522	12.9413	8.55822
chr19	10223048	10225735	chr19_10223048_10225735	1.60908	1.78583	2.17211	2.08761	1.2918	1.28105	2.16721	1.75263
chr19	10229775	10230933	chr19_10229775_10230933	7.08212	5.53781	5.51608	5.38436	4.05155	4.16314	6.7393	4.87344
chr19	10232836	10233132	chr19_10232836_10233132	7.5584	5.47846	3.77169	5.32078	5.10389	4.27768	5.60765	4.09482
chr19	10246165	10246409	chr19_10246165_10246409	0.618781	0.573973	1.50586	0.176842	1.00694	0.557371	1.08994	0.22148
chr19	10249192	10249336	chr19_10249192_10249336	0.571903	0.255938	0.245345	0.149824	0.689742	0.1954	0.382105	0.69696
chr19	10253584	10253698	chr19_10253584_10253698	0.662204	1.55179	0.743784	0.0946258	2.08642	0.699327	0.402216	1.01581
chr19	10254367	10254491	chr19_10254367_10254491	2.71193	2.02109	1.99442	1.5659	1.11717	1.32368	2.07076	2.05456
chr19	10294849	10295932	chr19_10294849_10295932	3.85282	3.75017	4.28654	2.66944	5.91294	4.25226	5.82578	4.29849
chr19	10302131	10302383	chr19_10302131_10302383	1.14381	2.60326	0.729026	0.984559	5.79798	4.18715	8.29714	2.78784
chr19	10304592	10306067	chr19_10304592_10306067	4.27125	3.31321	3.08027	3.71523	2.12645	2.95684	3.33247	2.52803
chr19	10337967	10338148	chr19_10337967_10338148	0.90999	0.610858	1.5225	0.655584	1.42963	0.725464	2.17863	0.341223
chr19	10341560	10342384	chr19_10341560_10342384	2.84841	2.18268	2.06662	2.27791	2.05865	1.79844	3.58363	1.9113
chr19	10346925	10347114	chr19_10346925_10347114	1.34352	0.702002	1.12158	0.456607	2.03292	1.01732	1.50416	1.71559
chr19	10348756	10349518	chr19_10348756_10349518	3.4044	3.55976	3.11569	2.22259	4.0647	4.06802	5.43973	3.46496
chr19	10360776	10361094	chr19_10360776_10361094	5.80536	4.91401	5.24391	4.64738	4.32339	4.20295	6.25787	4.83118
chr19	10362242	10363412	chr19_10362242_10363412	6.68687	4.76281	4.32412	4.63763	3.81564	3.98015	5.22014	4.19661
chr19	10368265	10368624	chr19_10368265_10368624	2.10282	2.13534	1.83045	1.89304	0.859119	0.822967	1.63486	0.817177
chr19	10369299	10370142	chr19_10369299_10370142	1.30256	1.02302	1.39978	1.11328	0.657315	0.673122	1.44683	1.50191
chr19	10380057	10380663	chr19_10380057_10380663	1.71005	1.05822	0.816198	0.818841	0.901445	1.16079	1.37709	1.08286
chr19	10381764	10381966	chr19_10381764_10381966	0.951285	1.4961	0.979438	0.640832	1.12573	0.905419	1.13497	0.840811
chr19	10399419	10400332	chr19_10399419_10400332	4.84082	4.56147	3.90059	3.04834	5.61686	5.00807	5.01215	4.211
chr19	10401946	10402386	chr19_10401946_10402386	2.82312	2.29507	3.27603	2.18199	2.76227	2.07835	3.70989	2.45642
chr19	10402865	10403494	chr19_10402865_10403494	2.8477	2.24998	1.35927	1.69785	3.1415	2.31871	3.10544	2.3811
chr19	10406028	10406418	chr19_10406028_10406418	1.35497	1.2474	0.978362	1.07873	1.3873	1.5151	1.57545	1.38567
chr19	10410670	10410914	chr19_10410670_10410914	1.40632	1.23857	1.12939	0.884208	1.63896	1.11474	2.40538	0.917561
chr19	10425819	10427035	chr19_10425819_10427035	3.74183	2.96417	3.1727	3.68154	2.27199	2.29852	3.15991	3.14902
chr19	10432249	10432349	chr19_10432249_10432349	0.617656	0.737102	0.494616	0.539367	0.679577	0.609649	1.00876	0.46321
chr19	10443526	10444664	chr19_10443526_10444664	6.62765	4.97446	5.1225	4.30356	3.4475	4.90801	4.65779	4.93874
chr19	10444966	10445964	chr19_10444966_10445964	9.7235	7.72553	5.82693	5.97735	6.28559	6.63499	8.00353	6.32002
chr19	10463967	10464069	chr19_10463967_10464069	1.00924	1.66209	1.24693	0.211517	1.3325	0.91953	3.05684	0.529816
chr19	10464508	10464618	chr19_10464508_10464618	0.249558	0.938129	0.192708	0.784534	0.831651	0.937921	2.08421	0.63165
chr19	10475484	10475614	chr19_10475484_10475614	1.10861	1.134	2.17414	1.07873	0.864551	0.64933	3.10387	1.18772
chr19	10490805	10491924	chr19_10490805_10491924	9.80055	7.49617	7.29958	6.88308	6.82053	7.29215	8.84271	6.36793
chr19	10499429	10500183	chr19_10499429_10500183	1.64745	1.21221	1.2089	1.48791	1.19595	1.26881	1.39869	1.45393
chr19	10501289	10501812	chr19_10501289_10501812	1.99455	1.64897	2.14816	0.969417	1.03451	1.38984	2.26195	1.68279
chr19	10507810	10508359	chr19_10507810_10508359	4.1002	4.10844	3.79682	2.37754	2.04245	2.08427	4.5435	2.62964
chr19	10513255	10513369	chr19_10513255_10513369	7.10364	4.33209	5.02054	4.06891	5.08995	3.94914	6.03324	3.79236
chr19	10514014	10515411	chr19_10514014_10515411	8.49381	6.43183	7.56668	6.33959	5.38094	6.4117	9.32807	6.14519
chr19	10526906	10527775	chr19_10526906_10527775	3.71968	2.79064	2.9516	2.12271	2.30396	2.59574	4.01013	2.14104
chr19	10528625	10528840	chr19_10528625_10528840	1.05337	0.754243	0.985946	0.551911	0.534909	0.741612	1.23695	1.47222
chr19	10530510	10530906	chr19_10530510_10530906	2.13164	2.1778	2.05198	2.34271	1.88771	1.81189	1.9221	1.6766
chr19	10532882	10533063	chr19_10532882_10533063	2.88163	1.34389	3.04499	1.48996	1.34298	2.02093	2.68529	1.57816
chr19	10534914	10535576	chr19_10534914_10535576	4.84131	3.50736	4.17339	3.34049	4.2286	3.23739	5.92898	3.20702
chr19	10543482	10543852	chr19_10543482_10543852	0.445157	0.537885	0.706595	0.816339	0.741742	0.49431	1.09055	0.813748
chr19	10547240	10547375	chr19_10547240_10547375	1.83009	1.5288	0.889786	2.15747	1.58762	1.42425	1.49446	0.80061
chr19	10571620	10572572	chr19_10571620_10572572	5.05342	3.15126	2.61262	2.7195	2.95146	3.01967	3.62197	3.07347
chr19	10582556	10583021	chr19_10582556_10583021	1.62347	1.18887	0.972517	0.742355	1.0174	0.655536	1.57772	1.12897
chr19	10589662	10589924	chr19_10589662_10589924	1.80739	1.20975	1.26756	1.56458	1.20712	1.39614	1.64509	1.00185
chr19	10594190	10594778	chr19_10594190_10594778	0.746976	0.58918	0.865218	0.733833	0.769014	0.741723	1.31007	0.722125
chr19	10602753	10603180	chr19_10602753_10603180	0.803611	0.569657	0.54608	0.858945	0.428485	0.658961	0.536916	0.650881
chr19	10612550	10613903	chr19_10612550_10613903	6.73096	5.2082	5.10754	3.27686	4.65763	4.70694	6.12046	5.15249
chr19	10620243	10620727	chr19_10620243_10620727	1.21943	1.09651	1.44531	0.690925	1.35008	1.31774	2.34947	1.49937
chr19	10631729	10631843	chr19_10631729_10631843	0.602004	0.969871	1.23964	1.04088	1.12346	2.42708	2.65463	1.2867
chr19	10652216	10652408	chr19_10652216_10652408	5.9335	5.60504	6.1459	2.92157	5.48617	4.2988	7.73763	4.86532
chr19	10653978	10655345	chr19_10653978_10655345	3.02728	2.09214	2.32086	1.72029	1.7629	1.52661	3.03224	2.03311
chr19	10662354	10662560	chr19_10662354_10662560	1.69905	1.78908	1.85224	0.890218	1.15462	1.16102	1.20196	0.861961
chr19	10663294	10663642	chr19_10663294_10663642	0.709949	0.97433	0.974613	0.898945	1.06653	0.795077	1.60748	0.798638
chr19	10665731	10665907	chr19_10665731_10665907	0.155974	0.335046	0.16059	0.245167	0.519782	1.01253	0.416842	0.526375
chr19	10666068	10666249	chr19_10666068_10666249	2.38872	0.651582	0.936921	2.02635	0.44766	0.932739	0.60799	0.511835
chr19	10676015	10676880	chr19_10676015_10676880	6.16466	3.99654	3.69226	4.07799	3.37522	4.21251	4.71778	4.168
chr19	10678994	10680292	chr19_10678994_10680292	11.4575	8.98946	7.0605	5.25239	7.91176	8.16887	11.3607	7.75586
chr19	10682987	10683603	chr19_10682987_10683603	3.1529	2.05814	3.29209	3.09961	1.6336	1.84996	2.90301	3.32118
chr19	10685201	10685328	chr19_10685201_10685328	0.216152	0.464316	1.39093	0.594578	0.658585	0.18463	1.22755	0.243155
chr19	10691595	10692321	chr19_10691595_10692321	1.16271	1.08636	1.61563	0.757788	1.09447	1.10458	1.17474	1.40367
chr19	10697367	10698246	chr19_10697367_10698246	4.27073	3.29557	3.47268	2.85944	3.58909	2.65691	4.70524	2.88957
chr19	10708277	10708408	chr19_10708277_10708408	1.41448	1.51922	1.56422	1.39988	0.837999	1.28875	3.64021	2.94663
chr19	10712816	10713534	chr19_10712816_10713534	1.99768	1.12926	1.62379	1.59256	1.73644	1.58062	2.1202	1.38705
chr19	10714891	10715006	chr19_10714891_10715006	0.775799	1.41011	1.59752	0.93803	0.454567	0.734025	0.797437	0.939847
chr19	10735603	10736745	chr19_10735603_10736745	4.46505	3.46606	3.43398	3.13607	3.46289	3.78207	5.40434	3.35983
chr19	10755155	10755882	chr19_10755155_10755882	2.14287	1.65265	1.4093	1.82509	1.41654	1.46429	2.43454	1.74155
chr19	10763520	10765362	chr19_10763520_10765362	2.75333	1.80874	1.9487	2.09071	1.39202	1.51738	1.76241	1.54236
chr19	10766443	10767045	chr19_10766443_10767045	4.10402	3.75897	3.45081	4.17517	2.70928	2.66419	3.67126	3.16758
chr19	10770101	10770205	chr19_10770101_10770205	4.42125	3.11851	3.32915	2.59311	4.14683	2.75063	2.8217	1.78158
chr19	10771052	10771439	chr19_10771052_10771439	2.50041	2.7808	3.1952	1.92332	2.05319	2.07215	3.15163	2.81278
chr19	10780981	10781160	chr19_10780981_10781160	3.18221	3.7061	3.47376	3.19402	2.75978	2.22691	4.09856	3.10532
chr19	10783210	10783955	chr19_10783210_10783955	1.1607	1.12791	1.37525	1.10045	0.933235	0.799436	1.07092	0.715023
chr19	10788332	10788949	chr19_10788332_10788949	6.65151	6.92899	8.25697	6.67871	7.40918	6.07293	11.6972	6.13109
chr19	10800994	10801594	chr19_10800994_10801594	2.75657	2.8747	3.00303	2.26534	4.57408	3.77513	6.89318	3.69282
chr19	10806193	10806894	chr19_10806193_10806894	7.91038	5.36265	5.02982	4.58577	5.1865	5.0241	7.18205	4.68056
chr19	10811845	10813019	chr19_10811845_10813019	3.14498	2.02169	3.01537	2.44415	2.00819	1.92537	3.08548	2.5712
chr19	10828033	10830327	chr19_10828033_10830327	10.3302	8.56953	7.8976	5.08331	6.16296	6.34344	8.45095	6.41777
chr19	10836931	10837276	chr19_10836931_10837276	1.61128	1.17509	2.39628	1.90733	1.56068	1.5632	2.9771	1.16362
chr19	10851590	10852027	chr19_10851590_10852027	2.98384	2.6313	3.12066	2.69066	1.38164	1.4702	2.81201	1.74896
chr19	10859509	10860715	chr19_10859509_10860715	1.71286	1.82747	2.30844	2.4598	2.22148	2.09205	3.5435	2.09328
chr19	10861817	10862455	chr19_10861817_10862455	2.64617	3.1194	3.71018	3.04345	5.14148	3.63849	3.70846	3.37606
chr19	10875064	10875685	chr19_10875064_10875685	3.28223	3.67957	4.48306	3.54367	4.77716	4.31202	7.26553	3.8663
chr19	10875924	10876537	chr19_10875924_10876537	5.32906	5.68759	6.73167	3.94187	4.24683	3.57267	7.21075	4.38274
chr19	10877454	10877731	chr19_10877454_10877731	1.85817	1.64983	2.80597	1.83034	2.08535	1.8623	2.58231	1.72798
chr19	10878546	10878647	chr19_10878546_10878647	3.39745	3.64902	1.749	1.70889	4.58055	4.64317	5.35704	4.28049
chr19	10930765	10932173	chr19_10930765_10932173	0.848107	0.575861	0.767819	0.781469	0.556909	0.609515	1.36776	0.586689
chr19	10939777	10940397	chr19_10939777_10940397	0.74163	0.737102	1.01431	0.556766	0.607067	0.650494	0.976217	0.597691
chr19	10940488	10940608	chr19_10940488_10940608	0.972236	1.16708	1.29542	1.25852	0.65344	1.3678	1.22274	0.514678
chr19	10940647	10940823	chr19_10940647_10940823	0.584901	1.42395	1.20442	1.04196	0.415825	0.719428	0.833684	0.307052
chr19	10945608	10947393	chr19_10945608_10947393	7.23193	5.44258	5.2767	5.19122	3.55823	4.10636	5.11186	4.33368
chr19	10974805	10975666	chr19_10974805_10975666	2.14414	1.52386	2.39635	1.9545	1.94286	1.97715	2.39648	1.64087
chr19	10981200	10982165	chr19_10981200_10982165	3.49898	1.7721	1.72804	1.64325	1.35157	1.67659	1.41597	1.48003
chr19	10982454	10983204	chr19_10982454_10983204	1.30851	0.84521	1.16824	0.848604	0.947923	0.819118	1.80965	1.52345
chr19	10989624	10990243	chr19_10989624_10990243	1.67413	1.77428	1.01594	0.836498	1.72702	1.50007	2.7556	1.17237
chr19	11007207	11008230	chr19_11007207_11008230	7.09764	7.74569	7.40439	5.51494	8.06101	7.44928	10.1566	7.32775
chr19	11009598	11010379	chr19_11009598_11010379	9.18267	7.55977	9.14683	7.48622	8.53404	7.77598	13.292	8.02661
chr19	11030896	11031026	chr19_11030896_11031026	0.422329	0.340201	0.760948	1.07873	0.884657	0.432887	0.352712	1.78158
chr19	11031659	11032098	chr19_11031659_11032098	0.500253	0.335809	0.547249	0.319443	0.702559	0.747773	1.04448	0.527574
chr19	11039052	11040285	chr19_11039052_11040285	6.00568	4.41783	5.12897	3.95448	3.45533	4.06585	5.51124	4.23263
chr19	11047215	11047731	chr19_11047215_11047731	3.59102	2.17131	1.67063	2.13238	2.13761	2.22665	2.70139	2.54347
chr19	11050085	11050559	chr19_11050085_11050559	2.50479	2.3326	2.04227	1.9572	2.36562	2.14693	2.72794	1.75903
chr19	11052586	11053081	chr19_11052586_11053081	5.3239	5.2565	4.41086	2.68049	4.8579	4.0359	5.94695	4.16421
chr19	11063303	11064072	chr19_11063303_11064072	3.92672	2.64551	2.77492	2.63722	2.52539	2.84791	3.20789	2.77083
chr19	11070742	11072300	chr19_11070742_11072300	2.54163	1.93501	1.73247	1.73096	1.4931	1.82407	1.50095	1.74422
chr19	11079293	11079838	chr19_11079293_11079838	0.69258	0.879112	0.622322	1.24698	1.31407	1.23909	1.90141	0.750769
chr19	11086674	11086773	chr19_11086674_11086773	0.554573	0.148909	0.428239	0.544815	0.369622	1.42109	0.555789	0.857797
chr19	11087524	11088052	chr19_11087524_11088052	3.11947	2.62453	1.86016	1.9409	2.03457	2.30039	2.77895	1.71072
chr19	11092213	11092384	chr19_11092213_11092384	0.200668	1.81042	0.371892	0.0630839	2.44562	1.7826	1.66249	1.58015
chr19	11108552	11108669	chr19_11108552_11108669	1.93567	1.953	0.966283	1.19859	1.65315	1.48304	1.41085	0.923781
chr19	11122492	11122590	chr19_11122492_11122590	1.54064	1.42907	1.36993	0.22015	1.30688	1.33989	1.49723	1.7331
chr19	11129004	11129919	chr19_11129004_11129919	0.847542	0.926412	0.849458	0.860629	0.75699	0.645782	1.37307	0.776236
chr19	11146322	11147074	chr19_11146322_11147074	11.1247	9.83129	9.76266	6.45519	8.01506	7.895	14.3533	7.38139
chr19	11152539	11153315	chr19_11152539_11153315	10.7895	10.4391	9.82494	6.75599	10.9367	9.91707	15.7884	9.58057
chr19	11164218	11164736	chr19_11164218_11164736	1.0334	1.053	1.41865	0.728874	1.29174	1.01397	2.05363	1.11779
chr19	11175463	11176084	chr19_11175463_11176084	1.54718	1.32939	1.55883	1.04226	1.48576	1.62362	2.61382	2.23773
chr19	11186415	11186528	chr19_11186415_11186528	0.850263	0.326151	0.375183	0.190926	0.0462612	0.415009	0.16231	1.708
chr19	11190819	11191028	chr19_11190819_11191028	1.44481	1.6576	1.6228	0.774211	0.962964	1.59312	2.10615	1.29285
chr19	11196131	11196456	chr19_11196131_11196456	2.7029	2.31337	2.60896	1.95832	4.68868	3.78054	4.54294	3.42063
chr19	11199759	11201648	chr19_11199759_11201648	6.5177	4.95953	4.82534	5.0082	4.55644	4.33956	5.91302	4.31169
chr19	11202281	11202721	chr19_11202281_11202721	3.16627	4.0038	3.95051	3.92267	3.39195	3.4426	3.10547	2.1055
chr19	11236574	11237201	chr19_11236574_11237201	2.02492	1.54004	1.94962	1.20433	1.1172	1.26402	1.49186	1.48986
chr19	11241155	11242122	chr19_11241155_11242122	3.3569	2.87371	2.81323	1.81834	3.23814	3.05043	4.22015	2.62661
chr19	11248181	11248951	chr19_11248181_11248951	3.65424	2.95798	3.34944	2.98403	2.60358	2.36307	3.02508	3.48912
chr19	11249364	11249799	chr19_11249364_11249799	0.804609	0.915023	0.925883	0.768753	1.36997	1.46618	2.9936	1.50854
chr19	11250991	11251131	chr19_11250991_11251131	3.03926	2.94841	1.81696	2.15747	3.21119	2.64628	4.32325	2.3712
chr19	11253169	11253425	chr19_11253169_11253425	1.6889	1.00776	0.745237	1.222	2.09305	1.66701	2.25681	1.538
chr19	11253800	11254142	chr19_11253800_11254142	0.862872	0.862107	0.475195	0.693923	1.58965	1.42608	1.90382	1.37699
chr19	11263266	11263761	chr19_11263266_11263761	12.1313	10.647	9.0073	6.82109	12.7942	11.0845	19.749	9.18622
chr19	11266244	11266924	chr19_11266244_11266924	18.8425	15.4358	11.3263	8.42364	13.8375	13.5654	19.5278	11.3191
chr19	11300362	11300786	chr19_11300362_11300786	1.45674	1.04307	2.01646	0.992232	1.28222	1.1724	2.07634	1.11069
chr19	11307515	11308901	chr19_11307515_11308901	4.54552	2.90905	2.97728	2.117	3.04184	2.63917	4.43308	2.86304
chr19	11309684	11309851	chr19_11309684_11309851	2.05474	3.17792	2.6656	2.58379	1.33036	1.5164	2.03179	0.832114
chr19	11314373	11314528	chr19_11314373_11314528	0.0885528	0.427994	1.3676	1.04394	0.708244	0.423577	0.591647	0.348653
chr19	11319902	11320230	chr19_11319902_11320230	0.209233	0.449452	0.624733	0.624877	0.342657	0.600498	0.615096	0.282445
chr19	11353922	11354607	chr19_11353922_11354607	1.20225	1.49572	0.979949	0.881885	1.19813	1.03377	1.80733	0.957977
chr19	11372612	11373181	chr19_11372612_11373181	1.56796	1.10112	1.57711	0.966879	0.881971	0.956053	1.16042	1.15328
chr19	11373242	11373459	chr19_11373242_11373459	0.664146	0.407614	1.04198	0.39769	0.252944	0.583499	1.18329	0.462499
chr19	11404263	11404911	chr19_11404263_11404911	7.43474	6.46101	5.58297	4.0619	6.5344	5.78964	7.09017	5.24209
chr19	11428214	11428695	chr19_11428214_11428695	1.1985	1.24127	0.940168	1.18863	1.61934	1.6867	1.06767	0.914864
chr19	11434707	11435750	chr19_11434707_11435750	5.16523	4.18374	5.09453	3.04073	4.78646	3.95222	5.81181	3.9082
chr19	11449322	11450718	chr19_11449322_11450718	3.60348	2.61365	2.61683	3.1682	2.86652	2.80503	3.71813	2.72086
chr19	11455077	11455579	chr19_11455077_11455579	6.69879	5.10979	4.82793	5.47963	4.73809	5.17538	6.43033	3.93698
chr19	11456490	11457745	chr19_11456490_11457745	6.74254	5.55616	4.34654	4.70173	4.00082	4.41682	5.34156	4.72438
chr19	11465799	11466363	chr19_11465799_11466363	5.17147	3.11046	2.95667	3.42364	2.87328	2.64414	5.54459	2.98404
chr19	11472434	11472662	chr19_11472434_11472662	0.481603	0.452606	0.650811	0.662381	0.573193	0.431937	1.28709	1.18511
chr19	11485193	11486558	chr19_11485193_11486558	18.8841	14.5422	13.666	12.281	11.2114	13.6291	16.0837	11.8433
chr19	11489415	11489547	chr19_11489415_11489547	11.1781	10.7773	10.9201	7.68189	13.6826	11.3332	16.2568	8.36352
chr19	11491469	11492929	chr19_11491469_11492929	15.385	11.8441	10.4876	10.0706	9.97883	11.0431	13.1528	9.481
chr19	11494933	11495216	chr19_11494933_11495216	12.3434	8.88168	7.81499	6.78497	12.764	10.0255	14.9386	8.70224
chr19	11515642	11515812	chr19_11515642_11515812	1.29183	0.693743	1.95353	1.71328	1.69126	1.48964	1.40255	0.772017
chr19	11545647	11547035	chr19_11545647_11547035	13.6169	10.7379	8.05864	8.2848	7.14641	8.06153	10.3003	7.51437
chr19	11557379	11557984	chr19_11557379_11557984	2.13259	1.13307	2.1957	1.42643	1.53369	1.16271	2.48589	0.982567
chr19	11587905	11588038	chr19_11587905_11588038	1.49641	2.71564	2.76263	1.37883	4.44142	2.78556	3.79232	3.01841
chr19	11592664	11593919	chr19_11592664_11593919	12.3586	9.95528	8.99712	8.43218	8.26614	7.56689	11.5088	8.71057
chr19	11601961	11602291	chr19_11601961_11602291	1.64292	1.42953	0.792242	0.555712	1.29104	0.994765	0.750315	1.07615
chr19	11606856	11607764	chr19_11606856_11607764	1.83664	1.20956	2.13223	1.42564	1.35869	1.14658	2.13104	1.26686
chr19	11615507	11617211	chr19_11615507_11617211	7.04005	6.13386	5.2497	4.1782	4.93301	4.97583	6.56037	4.76168
chr19	11626643	11626745	chr19_11626643_11626745	35.929	23.9197	36.923	25.1705	27.0345	31.6318	28.4106	31.5619
chr19	11639208	11640242	chr19_11639208_11640242	10.5797	9.29575	7.13428	7.0003	7.37869	8.15465	10.3146	6.74955
chr19	11646733	11647219	chr19_11646733_11647219	1.55332	1.03134	0.886878	0.865651	0.887387	0.771952	1.64164	0.873682
chr19	11662959	11663090	chr19_11662959_11663090	0.942986	0.506406	1.07877	1.0705	1.33681	0.787567	1.40008	1.29652
chr19	11666135	11666594	chr19_11666135_11666594	5.6667	4.03077	7.52777	4.15982	5.98488	4.93481	9.41027	6.55962
chr19	11669660	11670525	chr19_11669660_11670525	11.1075	8.18055	6.58399	6.90889	7.09794	8.22443	9.99746	6.74734
chr19	11671497	11671746	chr19_11671497_11671746	3.0869	2.10178	2.27018	2.42607	1.43809	2.50489	2.57806	2.04631
chr19	11691710	11692359	chr19_11691710_11692359	2.49558	2.38507	2.83073	2.41011	2.20297	1.51021	3.82929	2.1055
chr19	11692680	11693377	chr19_11692680_11693377	4.11574	3.79655	2.75744	3.51324	2.12251	2.9739	3.3156	3.07921
chr19	11698453	11699321	chr19_11698453_11699321	1.06738	0.874671	1.00942	1.13093	0.885305	0.934679	0.950861	0.738219
chr19	11707883	11708966	chr19_11707883_11708966	11.9387	10.6856	8.59919	8.67569	9.18798	8.92021	13.4044	8.34748
chr19	11735150	11735857	chr19_11735150_11735857	2.0773	1.24067	1.92889	1.4495	1.90394	1.49245	2.67203	1.69254
chr19	11750214	11751272	chr19_11750214_11751272	12.5192	9.35659	8.92927	9.05403	8.07103	8.98028	11.2681	8.56662
chr19	11768260	11768349	chr19_11768260_11768349	0.616885	0.745384	0.158785	0.60603	0.76357	2.26576	2.57599	0.346974
chr19	11769882	11770693	chr19_11769882_11770693	0.575429	0.372641	0.644735	1.10401	0.531776	0.526207	0.599307	0.647314
chr19	11804765	11804936	chr19_11804765_11804936	3.09028	1.89664	2.19003	3.46961	3.699	5.29295	6.91811	3.97295
chr19	11805339	11806159	chr19_11805339_11806159	8.72083	6.51706	7.96212	7.26172	8.23972	7.48049	11.5414	7.40948
chr19	11807660	11807860	chr19_11807660_11807860	7.37755	5.74939	6.25336	6.58028	2.99275	2.43859	4.67697	3.28107
chr19	11810905	11811331	chr19_11810905_11811331	1.22436	1.03817	1.21083	0.936929	1.02464	0.737567	1.05483	0.616164
chr19	11824538	11824708	chr19_11824538_11824708	1.77626	0.997255	1.57945	0.888369	0.753378	0.496546	1.13283	0.726604
chr19	11840329	11840903	chr19_11840329_11840903	4.07705	3.18469	3.92689	3.57072	2.53635	2.70428	4.64917	2.85135
chr19	11848653	11850252	chr19_11848653_11850252	10.9531	8.36212	9.36823	8.23724	7.11714	7.98905	10.1627	7.6912
chr19	11877471	11878821	chr19_11877471_11878821	15.3524	11.5916	11.6143	10.0362	10.8771	9.95933	14.0411	10.6996
chr19	11908142	11909816	chr19_11908142_11909816	7.64588	7.15526	7.50493	6.66959	7.54461	6.55256	9.58687	6.83932
chr19	11924479	11925817	chr19_11924479_11925817	10.2891	8.39569	9.06744	9.01364	8.3023	7.74241	10.603	8.5395
chr19	11967379	11967693	chr19_11967379_11967693	0.480836	0.727712	1.10265	1.1337	1.03219	0.552597	2.51167	0.713009
chr19	11969214	11969496	chr19_11969214_11969496	2.09292	1.09781	1.45328	0.803313	1.05663	0.89801	1.69102	1.23194
chr19	11975997	11976123	chr19_11975997_11976123	1.90634	2.0475	1.90668	1.62666	0.974974	0.632725	1.31007	1.47051
chr19	11990633	11991100	chr19_11990633_11991100	1.21973	0.820756	1.25583	1.43215	1.36005	0.943946	1.31569	1.20679
chr19	11991965	11992425	chr19_11991965_11992425	2.04393	1.63444	1.67432	1.75881	2.07396	1.60058	1.71449	1.17481
chr19	11998324	11999262	chr19_11998324_11999262	1.36086	1.56379	2.1695	1.94356	1.87254	1.35489	1.94556	2.04115
chr19	12034380	12036409	chr19_12034380_12036409	8.63859	7.27656	7.75548	7.56549	6.25035	6.44156	9.74453	6.88309
chr19	12074804	12076500	chr19_12074804_12076500	8.05655	6.37575	7.46174	7.25093	7.15393	7.07865	10.4088	7.224
chr19	12098259	12099010	chr19_12098259_12099010	9.43983	8.43103	6.40734	5.44394	8.64524	7.59953	10.184	6.15763
chr19	12099144	12099940	chr19_12099144_12099940	7.07838	6.23203	6.93279	6.11192	5.44752	5.12557	7.15439	5.60585
chr19	12146072	12147008	chr19_12146072_12147008	10.9615	8.67827	8.71165	8.52845	7.60112	7.92122	10.0229	8.15732
chr19	12163356	12164090	chr19_12163356_12164090	15.7546	13.9889	12.6109	10.273	14.0303	13.9219	20.39	13.2211
chr19	12170211	12170658	chr19_12170211_12170658	3.40839	1.58304	3.31957	2.26848	2.77748	2.69626	3.79541	2.81519
chr19	12175279	12176255	chr19_12175279_12176255	8.44495	6.77439	6.97907	4.11157	6.03361	5.99174	8.09938	6.13026
chr19	12201591	12202042	chr19_12201591_12202042	0.776064	0.44128	0.908703	0.478374	0.382501	0.519912	0.97602	0.958602
chr19	12208975	12209175	chr19_12208975_12209175	1.23531	1.87961	1.20121	1.13267	2.09101	2.25101	1.05461	1.42823
chr19	12237491	12237694	chr19_12237491_12237694	1.18325	0.435725	1.32269	0.584536	0.785415	0.854756	1.03902	0.608486
chr19	12250719	12252358	chr19_12250719_12252358	8.32418	6.77738	7.98853	6.94365	6.26728	6.30622	8.4991	6.61325
chr19	12266942	12267933	chr19_12266942_12267933	7.30605	6.25532	5.47593	3.86428	5.5361	4.97354	8.09708	4.74428
chr19	12273501	12274449	chr19_12273501_12274449	8.30346	7.40989	7.98273	6.49744	8.19143	8.48383	10.5635	7.28856
chr19	12305606	12306508	chr19_12305606_12306508	3.43142	3.00724	2.99245	2.81045	2.97887	3.04148	4.40226	2.95284
chr19	12313022	12313407	chr19_12313022_12313407	1.4617	1.11044	2.00049	1.59709	1.4189	0.974463	1.88174	1.34351
chr19	12362386	12362544	chr19_12362386_12362544	1.43338	0.793084	0.670818	0.95584	1.14145	1.06852	1.27691	1.17268
chr19	12404608	12406027	chr19_12404608_12406027	17.2417	14.3057	14.6896	11.9657	13.8682	12.8691	18.3281	12.9159
chr19	12436541	12436817	chr19_12436541_12436817	2.61086	1.41545	1.9457	1.79789	0.65344	0.934523	1.42874	1.06292
chr19	12443722	12444907	chr19_12443722_12444907	17.5886	16.745	17.3399	11.2971	18.2897	16.2177	24.5708	15.0951
chr19	12475688	12476918	chr19_12475688_12476918	15.3047	13.0161	13.0864	11.1118	11.2477	11.7011	13.137	11.9569
chr19	12506441	12506860	chr19_12506441_12506860	6.48612	5.73497	4.95797	4.29949	3.00052	4.09641	5.36224	4.40363
chr19	12511014	12512408	chr19_12511014_12512408	17.6986	15.9688	15.1406	13.0702	13.65	12.9183	16.4267	12.6823
chr19	12546311	12546468	chr19_12546311_12546468	1.13652	1.36153	0.855115	0.893219	0.63263	0.716882	1.63551	1.47519
chr19	12550771	12552274	chr19_12550771_12552274	12.5568	11.0443	9.97131	10.084	9.84811	9.62882	12.0809	9.30735
chr19	12564420	12564597	chr19_12564420_12564597	0.930555	1.16604	1.31738	1.52364	0.575913	1.64269	1.08803	1.65744
chr19	12589359	12589665	chr19_12589359_12589665	0.583117	1.15624	0.923653	1.19859	1.44355	1.10344	1.43851	0.807338
chr19	12594782	12596127	chr19_12594782_12596127	4.29629	4.19244	5.04335	5.29342	3.87886	3.9574	4.84776	4.34511
chr19	12605847	12606676	chr19_12605847_12606676	15.5221	11.7278	12.8363	9.98057	13.9358	13.3843	16.8698	11.3055
chr19	12632928	12633062	chr19_12632928_12633062	1.43403	0.715099	1.16008	1.12704	2.10661	1.32989	1.57404	0.921811
chr19	12661783	12662910	chr19_12661783_12662910	32.9684	28.5422	25.6305	23.1253	27.39	26.6771	35.5592	26.4486
chr19	12674822	12675378	chr19_12674822_12675378	3.45611	2.25373	3.01192	3.22068	2.43982	2.10864	4.07396	2.47157
chr19	12721253	12722528	chr19_12721253_12722528	12.5684	10.5969	9.51547	9.00214	7.49073	8.87531	12.0404	9.39136
chr19	12746314	12746483	chr19_12746314_12746483	0.568519	0.348924	0.418103	0.893626	0.525845	0.416237	1.08527	0.411133
chr19	12750898	12751325	chr19_12750898_12751325	0.996478	0.725018	0.695011	0.631577	1.06509	0.856649	1.48189	1.19328
chr19	12758402	12758630	chr19_12758402_12758630	1.56521	0.840554	0.526847	0.662381	0.664904	1.04899	0.723989	0.406325
chr19	12776760	12777987	chr19_12776760_12777987	4.80455	3.89877	4.84884	5.14311	3.31034	3.10729	5.01501	3.60526
chr19	12779616	12781100	chr19_12779616_12781100	3.99562	2.90072	3.53297	4.41961	2.00611	2.7809	3.52855	3.39188
chr19	12782921	12783235	chr19_12782921_12783235	8.50205	5.77474	4.95066	4.36303	6.21808	4.28636	6.30839	4.76979
chr19	12786958	12787607	chr19_12786958_12787607	4.30382	4.1682	4.71426	2.942	4.05153	3.28778	5.76514	3.49727
chr19	12791712	12792986	chr19_12791712_12792986	10.3589	7.42887	6.25064	6.97706	5.35267	6.76938	7.61571	6.82332
chr19	12800818	12801101	chr19_12800818_12801101	0.436506	0.208368	0.798976	0.87671	0.277077	0.248566	0.680498	0.300077
chr19	12806992	12807920	chr19_12806992_12807920	5.17671	4.30505	4.05835	4.17312	3.15454	3.16346	3.66623	4.28436
chr19	12813972	12814251	chr19_12813972_12814251	1.03312	0.792582	1.01304	0.889279	0.0749465	0.537876	1.08469	0.442734
chr19	12814364	12814496	chr19_12814364_12814496	0.467921	0.502569	0.695889	0.572056	0.118807	1.03029	0.555789	0.233945
chr19	12816183	12816343	chr19_12816183_12816343	0.128678	1.05958	0.794919	0.876472	0.359392	0.762061	0.286579	0.627264
chr19	12816459	12816691	chr19_12816459_12816691	0.384556	0.603661	1.09644	0.604463	0.337986	0.242566	0.63245	0.432596
chr19	12822953	12823392	chr19_12822953_12823392	3.68936	3.42526	2.38214	2.72755	1.91715	2.27537	3.82279	2.14547
chr19	12827654	12828194	chr19_12827654_12828194	5.19797	4.19056	4.14797	3.5758	2.72025	3.6301	5.06077	3.70282
chr19	12831746	12833223	chr19_12831746_12833223	2.18849	1.65686	2.75558	2.40287	1.52897	1.40021	2.42147	2.03327
chr19	12833429	12834867	chr19_12833429_12834867	4.76294	3.91617	3.41996	3.44325	3.33718	3.58732	4.11972	3.42522
chr19	12845164	12845584	chr19_12845164_12845584	7.27134	6.19516	5.08075	5.54778	4.56785	5.21439	6.57221	4.30124
chr19	12847522	12848750	chr19_12847522_12848750	18.096	15.6904	11.7842	10.4096	13.9074	14.0344	18.1021	12.0643
chr19	12860573	12861527	chr19_12860573_12861527	2.07899	1.59937	2.63677	2.14842	1.45483	1.54354	2.61466	1.95027
chr19	12868302	12869055	chr19_12868302_12869055	4.74839	4.6595	4.16637	4.09718	3.41906	3.64955	5.83357	4.11127
chr19	12871468	12871804	chr19_12871468_12871804	4.61608	3.68551	4.22695	2.82526	2.97159	3.34972	4.14857	2.59637
chr19	12876713	12877455	chr19_12876713_12877455	7.2698	5.23521	5.69466	5.42275	5.16059	5.67556	6.14252	5.59764
chr19	12885432	12886787	chr19_12885432_12886787	9.28889	7.60493	6.07515	6.22561	5.59788	5.59292	7.53946	5.53801
chr19	12888462	12889362	chr19_12888462_12889362	4.68198	3.15316	3.7057	3.49989	2.47145	2.90756	3.80067	3.15669
chr19	12893432	12893673	chr19_12893432_12893673	5.18273	4.37367	4.92564	3.26754	2.7656	3.50261	4.18572	3.81203
chr19	12895721	12895963	chr19_12895721_12895963	5.38818	3.77688	5.34326	5.884	2.44095	1.72469	3.75158	2.64783
chr19	12896983	12897982	chr19_12896983_12897982	12.2006	10.8462	10.6944	9.65354	10.0259	10.0223	14.9446	10.0926
chr19	12902106	12902849	chr19_12902106_12902849	14.8526	10.9722	11.3169	9.94526	9.87107	10.2818	12.3796	9.85023
chr19	12903310	12903678	chr19_12903310_12903678	6.13553	4.96742	5.16505	3.75212	5.92357	5.45422	6.05554	5.3286
chr19	12904274	12905101	chr19_12904274_12905101	12.6054	9.00209	8.97127	9.99166	6.90576	7.63266	12.3863	9.54053
chr19	12907219	12907769	chr19_12907219_12907769	4.87886	4.16797	6.82185	4.53068	4.3531	3.80284	5.96918	3.50917
chr19	12911619	12913356	chr19_12911619_12913356	5.69335	4.37084	5.79269	5.27878	3.66408	3.58537	5.03666	4.62232
chr19	12916992	12917987	chr19_12916992_12917987	7.66293	6.3487	6.47653	5.5834	6.05236	6.57487	7.52997	6.46322
chr19	12936473	12936753	chr19_12936473_12936753	2.10787	1.7901	1.31225	1.07873	1.51225	1.30639	1.60484	1.13045
chr19	12939186	12939690	chr19_12939186_12939690	2.36931	1.71113	2.0609	1.8835	2.67081	2.86587	3.14782	2.40489
chr19	12941462	12941637	chr19_12941462_12941637	3.29416	2.99053	2.786	1.78762	4.60022	2.385	3.93022	2.77926
chr19	12943283	12943684	chr19_12943283_12943684	4.99738	3.43736	3.3832	3.79306	2.68546	2.50268	4.2994	3.08037
chr19	12946928	12947475	chr19_12946928_12947475	7.02594	4.79722	6.35548	4.8119	5.65279	5.70983	8.53345	4.50226
chr19	12948965	12949542	chr19_12948965_12949542	6.76769	4.40728	4.1269	1.81347	5.05538	4.00689	5.08591	3.8534
chr19	12949824	12950178	chr19_12949824_12950178	3.16001	2.04056	3.09385	2.55971	3.82465	2.21233	5.75101	2.83509
chr19	12951480	12951643	chr19_12951480_12951643	5.89446	3.6629	2.12412	1.85304	2.87032	4.71838	4.05078	2.32079
chr19	12958115	12959028	chr19_12958115_12959028	4.96861	3.31817	3.44397	3.20194	3.15197	3.16407	5.1829	3.45843
chr19	12975368	12976014	chr19_12975368_12976014	3.10209	2.38474	2.15479	1.83685	1.54964	1.45189	3.19407	1.87626
chr19	12983187	12983344	chr19_12983187_12983344	1.61736	2.25356	2.02527	0.893219	3.12985	3.28571	5.3154	2.65535
chr19	12983745	12984595	chr19_12983745_12984595	9.76138	7.31899	6.17647	6.0536	5.99012	6.96268	8.91159	5.21339
chr19	12991365	12992488	chr19_12991365_12992488	9.33175	7.34476	7.95941	7.78072	5.23683	6.1846	7.86395	7.44519
chr19	12995783	12996773	chr19_12995783_12996773	8.02744	6.52223	5.82405	5.82952	6.01429	6.37597	7.392	5.80962
chr19	13001441	13002757	chr19_13001441_13002757	24.4684	19.4245	17.5736	14.2383	19.6648	18.8582	23.0517	16.467
chr19	13018159	13018247	chr19_13018159_13018247	0.311947	0.753854	0.722654	0	1.693	0.746074	0.312631	1.05275
chr19	13023517	13024759	chr19_13023517_13024759	4.84046	4.61727	4.59685	4.70752	4.73507	4.78778	5.80357	4.73031
chr19	13029823	13030618	chr19_13029823_13030618	3.89326	3.66233	3.54631	2.59168	2.44608	2.84916	4.27958	2.89385
chr19	13043817	13045024	chr19_13043817_13045024	9.42717	6.63208	6.67372	6.71193	6.66541	6.82266	8.63108	6.1787
chr19	13048704	13050313	chr19_13048704_13050313	9.92531	7.31146	6.56531	6.20825	6.10148	6.52581	8.98814	6.32392
chr19	13056182	13057757	chr19_13056182_13057757	3.2593	2.61145	2.34186	2.56841	2.42955	1.99792	3.07431	2.08322
chr19	13066844	13068464	chr19_13066844_13068464	5.20644	4.33161	4.77169	3.98199	3.74316	3.49405	5.74573	4.2318
chr19	13075715	13076791	chr19_13075715_13076791	6.95851	5.65157	5.15499	5.98517	4.53764	4.85087	7.07392	5.57488
chr19	13088399	13089253	chr19_13088399_13089253	5.44045	5.16144	5.22913	4.02946	4.72558	4.78296	5.98124	4.25785
chr19	13094212	13094800	chr19_13094212_13094800	2.27594	1.66725	1.80254	1.02737	1.25798	1.45952	2.51098	2.02195
chr19	13095870	13096451	chr19_13095870_13096451	1.31115	1.7254	1.86074	1.35538	1.09769	1.31567	1.5784	1.83371
chr19	13101883	13102588	chr19_13101883_13102588	15.3027	14.282	13.8513	10.0682	15.5713	12.7983	20.0841	10.9834
chr19	13107332	13108840	chr19_13107332_13108840	5.65684	5.17633	6.90195	5.9874	3.47519	3.65715	5.12041	5.07852
chr19	13112412	13114017	chr19_13112412_13114017	7.20491	6.48925	6.91626	6.217	5.34151	5.50189	7.19929	5.8731
chr19	13117634	13117912	chr19_13117634_13117912	6.78878	5.40895	5.97301	6.67418	5.11469	6.86572	8.93961	5.94287
chr19	13118354	13118927	chr19_13118354_13118927	11.1147	10.1753	10.6174	9.03652	9.47887	10.214	12.0033	8.60941
chr19	13119987	13121617	chr19_13119987_13121617	6.54707	6.55252	6.21196	5.47309	6.29547	6.62299	8.89484	6.94342
chr19	13122768	13123154	chr19_13122768_13123154	5.6005	4.16291	6.55339	5.36572	4.77383	5.61295	7.8876	5.84013
chr19	13124031	13124325	chr19_13124031_13124325	6.23258	4.53794	5.35954	5.94405	4.18735	5.26384	4.33572	4.30649
chr19	13125264	13125754	chr19_13125264_13125754	10.5604	10.3796	9.37319	8.16756	9.78293	8.46043	10.6865	8.19283
chr19	13126220	13126741	chr19_13126220_13126741	6.23056	4.35753	5.42491	4.43089	2.8646	2.39431	3.83719	4.16385
chr19	13128384	13129544	chr19_13128384_13129544	6.24755	5.12794	5.24464	6.19342	5.04501	4.1883	5.73158	5.47067
chr19	13131292	13131394	chr19_13131292_13131394	4.64251	4.91401	6.02684	6.23974	4.86877	5.79304	7.82192	4.9954
chr19	13131969	13132130	chr19_13131969_13132130	5.20041	7.00475	6.67096	4.35514	4.23721	4.71873	9.28444	3.6443
chr19	13133068	13133364	chr19_13133068_13133364	5.17032	2.63962	4.44009	3.82659	1.57179	2.94685	4.08956	3.65143
chr19	13133735	13134279	chr19_13133735_13134279	6.69884	6.12445	4.68898	4.95742	4.52603	4.53443	5.1247	4.88187
chr19	13135362	13136196	chr19_13135362_13136196	4.40242	3.8004	4.54966	4.2425	2.37871	2.11988	3.1668	3.25839
chr19	13137463	13137566	chr19_13137463_13137566	7.46251	6.44069	5.76252	5.96969	6.4202	6.10104	5.43109	4.64709
chr19	13143186	13143275	chr19_13143186_13143275	7.63395	7.78512	5.79566	5.81789	13.3037	9.16844	8.24317	5.29135
chr19	13144686	13145617	chr19_13144686_13145617	10.4601	9.69871	10.5496	7.79794	11.3759	9.61092	15.8194	9.5279
chr19	13147018	13147618	chr19_13147018_13147618	6.25662	6.22851	6.19448	5.51952	7.39694	5.74477	9.72075	5.86733
chr19	13155919	13156210	chr19_13155919_13156210	0.495257	0.455939	0.898419	0.963817	0.682631	0.386772	1.00844	1.14078
chr19	13161837	13163004	chr19_13161837_13163004	13.6375	13.2577	13.1268	9.45626	21.1564	18.5776	22.8595	14.8317
chr19	13167800	13168471	chr19_13167800_13168471	6.37191	6.7888	7.15019	5.62678	9.898	9.16255	10.4552	8.22641
chr19	13171163	13171393	chr19_13171163_13171393	1.96934	2.69202	2.427	3.0017	3.02287	3.11961	5.42257	3.3566
chr19	13171971	13172713	chr19_13171971_13172713	5.90093	5.54316	5.21852	5.11745	5.12536	5.19522	5.66051	4.22424
chr19	13174391	13174568	chr19_13174391_13174568	3.14062	3.53975	2.83436	3.53484	2.31842	1.74867	3.62676	3.62019
chr19	13180777	13181348	chr19_13180777_13181348	0.612968	0.61963	1.42309	0.736789	1.27713	0.837723	1.44544	1.06811
chr19	13187194	13187782	chr19_13187194_13187782	0.898705	0.927645	1.71842	1.0824	1.19575	0.941111	1.63759	1.26044
chr19	13189472	13190739	chr19_13189472_13190739	1.68998	1.6755	2.43711	1.54105	2.77879	2.29854	4.27041	2.64448
chr19	13196270	13196686	chr19_13196270_13196686	0.626894	0.797345	1.88538	1.14097	0.89848	0.484743	2.11627	1.03925
chr19	13197740	13197822	chr19_13197740_13197822	0.418466	1.61803	0.603191	0.789318	3.25126	2.05885	2.23671	1.97712
chr19	13197940	13198254	chr19_13197940_13198254	0.655685	0.492966	0.900121	0.584028	1.04883	0.866233	0.817754	0.688423
chr19	13200101	13200404	chr19_13200101_13200404	3.64659	3.3571	4.05767	3.16856	3.73517	2.32159	4.63066	3.36324
chr19	13204248	13204977	chr19_13204248_13204977	6.10972	5.93524	7.11441	5.71182	6.28521	5.77677	10.592	7.13772
chr19	13209150	13209499	chr19_13209150_13209499	4.66044	4.16072	5.87142	4.20366	4.04421	3.70869	6.01733	4.1366
chr19	13211283	13211543	chr19_13211283_13211543	1.7949	1.50255	1.95672	0.954265	2.06085	2.0021	2.43372	1.2768
chr19	13212983	13213413	chr19_13212983_13213413	1.35661	1.38849	1.79114	1.85643	1.88434	1.974	2.58054	1.50813
chr19	13214130	13214329	chr19_13214130_13214329	1.06909	0.851926	1.63333	1.13836	1.65494	1.9324	0.967744	2.01733
chr19	13215112	13215876	chr19_13215112_13215876	1.23064	1.05162	1.09134	0.720097	1.27267	1.14171	1.11631	1.29343
chr19	13226886	13228298	chr19_13226886_13228298	4.83607	3.62809	4.83407	5.30963	2.78221	3.51388	4.09166	3.84368
chr19	13228614	13229129	chr19_13228614_13229129	7.32925	4.6373	3.49867	3.03721	5.36455	4.14324	6.87344	4.4822
chr19	13239186	13240000	chr19_13239186_13240000	1.50915	1.69334	1.89235	1.31197	2.29266	1.87239	3.77411	2.06756
chr19	13245417	13245862	chr19_13245417_13245862	3.3466	2.26928	4.16018	2.10899	3.00142	2.95076	4.71921	2.18594
chr19	13253959	13254075	chr19_13253959_13254075	0.709949	0.698976	1.27918	0.743955	1.26181	0.889408	2.92508	1.06485
chr19	13260532	13261465	chr19_13260532_13261465	17.4697	13.6202	14.0107	11.3539	13.7439	12.6614	16.6701	11.9237
chr19	13262501	13264518	chr19_13262501_13264518	9.78899	7.1554	7.46531	7.90466	5.77178	6.23111	8.75223	6.53363
chr19	13264735	13265986	chr19_13264735_13265986	7.98196	6.39293	7.7042	7.7693	4.56938	4.90328	7.06665	5.81944
chr19	13273334	13274371	chr19_13273334_13274371	19.7877	16.7891	14.5612	9.52865	15.7683	14.6703	21.5777	13.393
chr19	13280540	13281087	chr19_13280540_13281087	3.33732	3.11281	3.84946	3.62865	4.75446	3.33502	8.55021	3.59898
chr19	13292521	13293196	chr19_13292521_13293196	1.9216	1.5834	1.57021	1.94971	1.76187	1.08382	1.31784	2.03584
chr19	13297033	13297412	chr19_13297033_13297412	2.67995	2.64501	1.90165	1.13851	1.26895	1.32398	1.52439	1.18145
chr19	13305229	13305899	chr19_13305229_13305899	2.05885	1.93627	1.89831	1.81936	1.29908	1.78485	1.90254	1.91276
chr19	13315149	13315239	chr19_13315149_13315239	0.457523	0.1638	0.706595	0.359578	1.48113	0.468961	0.407579	0.428898
chr19	13320474	13320645	chr19_13320474_13320645	0.842805	0.387948	0.826426	0.567755	0.443269	1.06956	1.55523	1.26412
chr19	13321817	13322095	chr19_13321817_13322095	1.0862	0.424231	0.991266	1.00889	0.629935	0.674763	1.61639	1.33298
chr19	13323458	13324049	chr19_13323458_13324049	1.19606	1.23474	1.9249	1.05866	1.43292	1.4045	1.81548	1.55448
chr19	13330268	13330517	chr19_13330268_13330517	1.51589	1.80575	2.09992	0.606517	2.0994	1.5632	3.05684	1.27119
chr19	13339556	13339808	chr19_13339556_13339808	0.571903	0.351001	0.981381	0.642104	0.726044	0.446629	1.31007	0.949704
chr19	13342400	13342868	chr19_13342400_13342868	0.674553	0.472501	0.815302	1.01419	0.927103	0.631293	1.17571	1.02276
chr19	13345320	13345742	chr19_13345320_13345742	1.15465	0.803476	0.71999	0.613498	0.922867	1.01127	1.52118	0.804947
chr19	13348677	13348786	chr19_13348677_13348786	0.69258	0.135248	0	0.0989664	0.383671	0	0.0841332	1.27489
chr19	13351094	13351773	chr19_13351094_13351773	1.36448	1.00958	1.35283	0.857903	1.37039	0.773543	1.80979	1.00055
chr19	13358653	13359073	chr19_13358653_13359073	1.61767	1.5093	1.96837	1.15579	1.83585	1.47388	2.68565	1.45213
chr19	13365814	13366431	chr19_13365814_13366431	0.511654	0.442022	0.561153	0.332187	1.09295	0.69166	0.802607	0.46296
chr19	13371782	13372267	chr19_13371782_13372267	1.11786	1.17024	1.4569	0.934162	1.50897	0.918583	2.00428	0.939155
chr19	13373030	13373796	chr19_13373030_13373796	1.38869	0.885292	1.14383	1.12662	0.81552	1.06526	1.14931	1.03809
chr19	13387899	13389031	chr19_13387899_13389031	3.38898	3.42505	3.87628	3.42107	3.06401	2.36966	3.71844	2.44154
chr19	13396865	13396984	chr19_13396865_13396984	0.346026	0.619413	0.593777	0.0906499	0.549109	0.157634	0	1.16776
chr19	13410561	13411244	chr19_13410561_13411244	0.643077	0.852577	0.858673	0.868673	0.872529	0.528696	1.19499	0.700806
chr19	13413510	13413646	chr19_13413510_13413646	1.31201	1.62596	1.76649	0.317275	1.96032	0.999989	3.91096	1.64621
chr19	13507247	13507823	chr19_13507247_13507823	2.60931	2.45701	2.55159	1.91026	1.56553	1.88887	3.21605	2.33214
chr19	13512342	13512452	chr19_13512342_13512452	2.18363	2.74738	1.47743	1.1768	2.01972	2.25954	3.75158	2.1055
chr19	13527896	13528110	chr19_13527896_13528110	0.545179	1.03332	1.45281	1.61306	1.19695	1.49016	2.35691	0.721511
chr19	13541759	13542100	chr19_13541759_13542100	1.42892	1.83735	0.870293	0.885764	1.08843	0.948923	2.3128	1.19991
chr19	13552590	13553116	chr19_13552590_13553116	1.91794	1.73765	2.22994	1.84574	1.78392	1.1412	2.6326	1.57045
chr19	13574099	13574364	chr19_13574099_13574364	0.984105	1.19605	1.35986	0.854846	1.154	0.743258	1.41884	0.96138
chr19	13616841	13617188	chr19_13616841_13617188	1.06799	0.764716	1.46613	0.497399	0.798439	1.10821	0.554988	1.24591
chr19	13637299	13637633	chr19_13637299_13637633	0.554781	0.595861	1.43858	0.645949	0.978203	0.687996	1.70231	0.600971
chr19	13648436	13648635	chr19_13648436_13648635	1.79331	1.44457	1.02971	0.975739	0.932547	1.22542	1.98157	1.97854
chr19	13668490	13669025	chr19_13668490_13669025	1.59064	1.8462	1.70375	0.988	1.12367	1.22719	1.88553	1.11113
chr19	13685732	13686027	chr19_13685732_13686027	0.674652	0.399784	0.838333	0.438807	0.602494	0.747157	0.870422	0.601912
chr19	13699947	13700540	chr19_13699947_13700540	4.79126	4.08948	3.93215	2.89239	3.1515	3.01305	5.0724	3.77546
chr19	13708417	13708985	chr19_13708417_13708985	2.80313	2.86795	3.01049	2.14607	2.1858	1.91547	3.74571	2.81351
chr19	13720900	13721172	chr19_13720900_13721172	0.555083	0.758781	0.935199	1.0708	0.663049	0.86206	0.775449	0.851489
chr19	13724259	13724513	chr19_13724259_13724513	0.86461	1.36393	1.16838	0.637048	1.61559	0.55389	0.794297	1.00301
chr19	13733533	13733747	chr19_13733533_13733747	1.02622	0.998876	1.12263	0.453673	0.867182	0.788906	1.92838	0.901889
chr19	13744038	13744220	chr19_13744038_13744220	0.490203	0.810002	0.349415	0.474169	0.804233	0.334972	1.66279	0.763533
chr19	13783304	13783680	chr19_13783304_13783680	1.62445	2.0976	0.732904	1.37711	1.52933	1.47174	1.68289	1.37567
chr19	13800025	13800227	chr19_13800025_13800227	1.35898	1.45961	0.629639	0.534027	0.957516	0.626828	2.04294	0.726155
chr19	13829462	13830152	chr19_13829462_13830152	1.71074	1.89083	2.20171	1.56338	2.04934	1.169	2.48534	2.02515
chr19	13832011	13832458	chr19_13832011_13832458	0.353122	1.02238	0.474225	1.37557	0.421008	0.493091	0.594956	0.535403
chr19	13842084	13842951	chr19_13842084_13842951	10.0291	8.15318	6.62585	5.53676	7.83826	7.42115	11.8043	6.48245
chr19	13858273	13859175	chr19_13858273_13859175	22.4374	17.9863	15.9885	12.5214	17.1865	17.2975	23.882	14.4561
chr19	13859398	13859760	chr19_13859398_13859760	1.9906	1.95474	2.81076	4.2315	2.35383	2.11162	3.59728	2.51652
chr19	13874789	13875521	chr19_13874789_13875521	4.18146	2.82958	3.21443	2.72631	2.49593	2.37684	3.73335	2.88979
chr19	13875718	13876902	chr19_13875718_13876902	3.01988	2.27231	2.78102	3.00661	1.78592	1.74672	2.69539	2.57556
chr19	13884415	13885917	chr19_13884415_13885917	5.91246	5.21173	5.19832	5.35058	5.49899	4.10262	6.08112	5.13479
chr19	13895875	13896390	chr19_13895875_13896390	1.57246	1.60302	2.00316	1.94801	1.66976	1.60266	2.63541	1.93379
chr19	13905558	13906642	chr19_13905558_13906642	13.0103	11.3761	9.32783	8.10046	10.4791	10.1233	13.0029	9.02348
chr19	13913711	13914711	chr19_13913711_13914711	0.720598	0.921377	1.02456	1.15425	1.4062	1.10206	1.76991	0.941861
chr19	13934213	13934352	chr19_13934213_13934352	0.246865	0.47726	0.660844	0.465641	1.27867	1.11336	0.39585	0.444326
chr19	13936526	13936728	chr19_13936526_13936728	0.713464	0.802784	0.349799	0.267013	0.284667	0.580397	1.63435	0.649717
chr19	13944187	13945404	chr19_13944187_13945404	7.37036	5.9598	4.83643	4.96377	5.49383	5.67223	6.86471	5.12564
chr19	13952298	13952831	chr19_13952298_13952831	1.00432	1.07869	1.84271	1.31553	1.23087	0.791866	1.34203	1.02839
chr19	13953300	13954031	chr19_13953300_13954031	3.42673	2.65195	2.78385	1.66754	1.94155	1.591	2.88539	2.14391
chr19	13957750	13957876	chr19_13957750_13957876	0.980406	0.702002	1.51413	1.28421	1.63879	1.48876	1.96511	0.428898
chr19	13961017	13961607	chr19_13961017_13961607	1.36094	1.06193	1.14971	0.731345	1.06765	0.826642	1.63204	1.36084
chr19	13967441	13967783	chr19_13967441_13967783	2.44815	2.32769	2.04541	1.73481	1.71958	1.54949	2.70825	1.17383
chr19	13972748	13973708	chr19_13972748_13973708	5.29725	4.56849	4.37941	4.32617	3.89886	3.82984	6.21876	4.79294
chr19	13974959	13975043	chr19_13974959_13975043	2.20591	2.54476	3.02826	1.54105	2.33371	1.06074	1.96511	1.10288
chr19	13984946	13985360	chr19_13984946_13985360	0.895153	0.605349	0.631498	0.93803	0.511388	0.64567	0.398718	0.801854
chr19	13990754	13991591	chr19_13990754_13991591	7.66637	5.97079	4.85414	5.94142	6.09565	5.88862	7.75714	5.7002
chr19	13997944	13998214	chr19_13997944_13998214	0.61003	0.518701	0.811275	0.759109	1.07455	0.729494	0.645333	0.629051
chr19	13998509	13998827	chr19_13998509_13998827	0.431625	0.278152	1.31098	0.440992	0.402749	0.206461	0.547924	0.80115
chr19	13998941	13999283	chr19_13998941_13999283	0.822738	0.431054	0.785105	0.914716	0.512052	0.507355	1.26028	0.902944
chr19	14016657	14017706	chr19_14016657_14017706	7.91615	6.42944	5.87369	5.04918	7.35042	6.33477	8.50612	6.74135
chr19	14031910	14032535	chr19_14031910_14032535	6.12714	6.286	6.64764	4.81547	4.44966	4.9072	6.91091	4.47152
chr19	14040204	14040340	chr19_14040204_14040340	0.605545	0.487788	0.727377	1.11046	0.787971	0.827577	0.674303	1.41915
chr19	14043582	14043972	chr19_14043582_14043972	0.492717	0.415801	0.543534	0.774476	0.938272	0.625281	1.52842	0.96997
chr19	14044570	14045369	chr19_14044570_14045369	0.652786	0.664222	0.831288	1.10709	1.04681	0.89801	0.941155	0.917918
chr19	14047027	14047146	chr19_14047027_14047146	1.21109	1.17688	0.950043	0.906499	0.988396	0.866986	1.4642	0.84338
chr19	14048530	14048652	chr19_14048530_14048652	1.29381	1.38962	1.79545	0.353683	1.15691	1.30694	0.902019	0.822641
chr19	14062750	14063532	chr19_14062750_14063532	17.2361	13.1773	11.5386	9.02164	12.0895	12.0958	15.0809	10.5733
chr19	14064019	14064332	chr19_14064019_14064332	3.72742	1.78977	3.34109	3.20518	3.05634	3.17635	3.92604	3.05847
chr19	14070839	14071497	chr19_14070839_14071497	0.417194	0.694533	0.762435	0.229518	0.639537	0.527402	1.08708	0.469311
chr19	14071530	14071966	chr19_14071530_14071966	0.314809	0.42265	1.32892	0.247416	0.539537	0.419483	0.715133	0.44267
chr19	14074246	14074426	chr19_14074246_14074426	0.876919	0.532351	0.902871	0.119859	0.479189	0.547121	1.17179	1.07225
chr19	14084975	14085134	chr19_14084975_14085134	1.76966	1.3444	1.73316	0.474914	2.41649	1.5632	2.30705	1.35953
chr19	14097925	14098799	chr19_14097925_14098799	3.96537	4.41924	4.45462	4.39393	7.51231	6.51394	7.51269	5.64438
chr19	14116552	14118043	chr19_14116552_14118043	18.08	13.9659	10.5871	10.9176	11.3228	11.5935	13.7281	10.2418
chr19	14128521	14129101	chr19_14128521_14129101	1.64472	1.30899	1.18172	1.24612	0.554297	0.646842	1.07516	0.83857
chr19	14142384	14143399	chr19_14142384_14143399	3.94191	3.64557	4.10034	3.60287	3.5099	3.06326	3.63207	3.72698
chr19	14153697	14154284	chr19_14153697_14154284	1.94077	1.58219	1.84172	1.92959	1.7054	1.26228	1.87472	1.47301
chr19	14159302	14159696	chr19_14159302_14159696	1.77667	1.75857	1.73959	1.01302	0.855774	1.03552	1.93186	1.76349
chr19	14170669	14170888	chr19_14170669_14170888	0.783429	0.538522	0.77435	0.591087	0.811578	0.34262	0.669993	0.458275
chr19	14183514	14185073	chr19_14183514_14185073	4.62658	3.79662	3.95675	2.69857	4.05225	3.26678	5.71761	3.78828
chr19	14185784	14186354	chr19_14185784_14186354	8.15113	6.94427	6.33456	5.77217	7.34145	7.02618	13.434	6.28449
chr19	14191494	14193056	chr19_14191494_14193056	4.64406	3.7091	3.9401	3.86051	2.70245	2.93626	3.81029	2.79745
chr19	14200491	14200787	chr19_14200491_14200787	1.55341	1.02099	0.763886	0.473768	1.73956	1.1724	2.41656	2.76466
chr19	14200967	14201141	chr19_14200967_14201141	4.53579	3.68551	1.98984	2.60384	4.7318	4.28533	7.22047	4.21504
chr19	14201506	14201621	chr19_14201506_14201621	4.71447	3.84575	2.51916	1.31324	3.29561	2.40597	5.1036	2.75241
chr19	14201934	14202796	chr19_14201934_14202796	3.01742	2.65083	2.62309	1.30149	2.31357	2.372	3.80864	2.33755
chr19	14221327	14221497	chr19_14221327_14221497	1.97811	2.08123	2.36917	2.03056	0.799503	0.551718	1.8341	2.08899
chr19	14223370	14223662	chr19_14223370_14223662	1.50418	1.36313	2.39565	2.14269	3.49098	1.95936	3.64308	2.43238
chr19	14228535	14228967	chr19_14228535_14228967	45.9906	36.5991	28.7872	17.1549	40.1442	37.7122	46.3409	27.3244
chr19	14229117	14229753	chr19_14229117_14229753	5.44927	4.71699	5.55499	3.78235	4.53298	4.53476	7.95932	5.17106
chr19	14241471	14241564	chr19_14241471_14241564	2.14003	1.82294	2.50727	2.66784	2.05166	1.51278	3.45127	1.82628
chr19	14247191	14248544	chr19_14247191_14248544	30.0433	25.4363	18.8477	15.9378	21.0183	20.6336	25.79	17.5858
chr19	14258962	14259572	chr19_14258962_14259572	3.56643	2.96049	3.55614	3.14778	3.86065	2.95983	5.27681	3.10072
chr19	14260422	14260662	chr19_14260422_14260662	1.74431	1.2285	2.59085	0.98884	2.35238	2.18848	2.29263	1.31886
chr19	14265185	14265685	chr19_14265185_14265685	1.52355	2.01966	1.35666	1.40235	1.93418	1.81957	1.81576	1.79108
chr19	14294426	14294559	chr19_14294426_14294559	0.567603	0.609633	0.371892	0.405539	0.550265	0.317342	1.17217	0.522418
chr19	14306605	14307495	chr19_14306605_14307495	1.41883	1.27543	1.54816	1.34539	1.18941	1.21719	2.0917	1.34452
chr19	14311004	14311245	chr19_14311004_14311245	3.21785	3.76197	4.30993	1.43234	1.95219	1.69293	3.8052	2.0822
chr19	14312422	14312917	chr19_14312422_14312917	6.89057	7.05831	7.65121	5.03409	5.31728	4.46223	8.31831	5.27155
chr19	14317613	14318712	chr19_14317613_14318712	8.71125	6.37167	4.87994	4.71149	4.32376	4.88163	6.00799	5.34581
chr19	14327771	14328787	chr19_14327771_14328787	2.53979	2.18374	1.99599	2.50572	1.7648	2.34019	3.13206	2.44675
chr19	14332281	14332516	chr19_14332281_14332516	4.81859	3.19933	4.38991	1.56072	4.93834	3.17297	5.69743	2.7267
chr19	14362538	14362847	chr19_14362538_14362847	0.755135	0.858759	0.731749	0.558568	1.23498	1.33555	1.36519	1.39912
chr19	14370679	14370763	chr19_14370679_14370763	1.71571	1.66725	0.757066	0.898945	0.715672	1.33989	1.31007	1.83814
chr19	14378370	14378467	chr19_14378370_14378467	0.283004	0.455939	0.291379	0.222419	0.592811	1.16031	0.66179	0.318358
chr19	14399725	14400087	chr19_14399725_14400087	1.66831	1.4457	1.34682	1.22177	1.16969	1.33434	2.1533	1.47152
chr19	14458848	14459714	chr19_14458848_14459714	3.36802	2.41728	3.29635	3.02693	2.04332	2.50184	3.21921	3.05776
chr19	14464334	14464541	chr19_14464334_14464541	0.994615	0.56974	0.648565	0.521128	0.732358	0.521067	1.15185	0.708615
chr19	14471789	14471876	chr19_14471789_14471876	2.05096	2.71118	0.974613	0.867947	2.61376	2.47956	1.37031	1.4198
chr19	14474444	14474930	chr19_14474444_14474930	3.44554	2.80584	2.99503	2.77452	4.61979	2.75973	4.79282	3.01817
chr19	14477310	14477870	chr19_14477310_14477870	4.3383	4.1462	4.01245	3.56368	4.67676	4.87384	8.07334	3.92902
chr19	14491592	14492570	chr19_14491592_14492570	5.62079	4.73313	5.77269	4.64363	4.36161	4.06624	6.7138	4.4758
chr19	14516625	14517651	chr19_14516625_14517651	4.01336	3.04611	3.45722	2.83877	2.74623	2.87044	3.70932	2.86685
chr19	14518875	14519348	chr19_14518875_14519348	0.725459	0.950596	1.98683	0.798218	1.2157	1.2889	2.17146	1.09355
chr19	14523414	14523575	chr19_14523414_14523575	0.639395	1.00722	1.40441	0.737023	0.551974	0.640816	0.854397	1.24674
chr19	14528734	14529196	chr19_14528734_14529196	3.89191	3.95674	3.88474	3.85262	2.33654	2.93354	4.24782	3.37549
chr19	14529721	14530629	chr19_14529721_14530629	17.9734	16.0328	11.5483	10.6567	13.6704	13.2993	17.2099	11.7758
chr19	14543529	14544165	chr19_14543529_14544165	2.13654	1.41394	1.69983	1.33994	1.28633	1.46735	1.80238	1.50519
chr19	14544323	14545213	chr19_14544323_14545213	3.51624	2.36866	3.08044	2.90895	2.44636	2.329	3.32818	2.52424
chr19	14545925	14546089	chr19_14545925_14546089	1.59017	1.48319	1.33564	1.57864	2.58188	1.91588	3.01956	1.50637
chr19	14561109	14561647	chr19_14561109_14561647	2.21958	1.91811	0.827425	1.28325	0.699593	0.871674	1.96024	1.60717
chr19	14582830	14583634	chr19_14582830_14583634	2.1425	1.9436	2.72443	2.30774	1.69049	1.82568	3.66137	1.83402
chr19	14585151	14585273	chr19_14585151_14585273	1.80009	1.45004	2.08503	1.50315	1.47827	2.22948	3.15707	3.164
chr19	14585520	14586166	chr19_14585520_14586166	1.09423	0.810127	1.89227	0.768139	0.882042	1.18329	1.98742	1.29068
chr19	14586708	14586913	chr19_14586708_14586913	1.43952	1.68994	2.44723	1.94698	2.18026	1.39544	3.62347	2.03361
chr19	14587591	14587797	chr19_14587591_14587797	2.49861	3.29191	2.36675	1.25678	2.9944	2.36757	3.96202	2.58588
chr19	14590717	14591412	chr19_14590717_14591412	0.918337	0.699981	1.14885	0.791589	0.364798	0.850202	0.752115	0.788679
chr19	14596968	14597614	chr19_14596968_14597614	1.50855	1.4491	1.89227	1.41939	1.0803	1.17603	1.10728	1.24288
chr19	14605850	14606115	chr19_14605850_14606115	1.63154	0.97353	3.03969	2.3203	1.47949	1.82275	2.49161	1.92276
chr19	14606692	14608617	chr19_14606692_14608617	6.38512	4.77872	4.28729	3.91146	4.32594	4.43137	5.72145	4.02652
chr19	14613381	14613909	chr19_14613381_14613909	2.67755	1.95444	1.48545	1.55272	3.31175	1.90959	4.04684	2.25172
chr19	14616321	14616746	chr19_14616321_14616746	1.19494	1.16202	1.39656	1.06604	0.959403	1.04826	1.72622	1.05358
chr19	14618615	14618772	chr19_14618615_14618772	1.35508	1.78407	0.720096	0.618383	1.81465	1.28441	0.934576	1.22933
chr19	14623864	14624275	chr19_14623864_14624275	2.67167	2.49287	3.21492	2.23096	2.75367	2.63576	3.77085	2.23528
chr19	14627894	14628125	chr19_14627894_14628125	2.31732	1.46782	2.3859	3.36229	1.65199	1.19778	2.10406	2.30603
chr19	14628421	14629832	chr19_14628421_14629832	10.7831	8.6091	7.62682	4.80881	7.74495	8.01986	10.2299	7.57244
chr19	14639850	14641027	chr19_14639850_14641027	14.612	11.7673	8.60881	7.95532	8.62518	8.7696	12.4196	7.97598
chr19	14647497	14648693	chr19_14647497_14648693	6.27755	4.46205	4.40145	3.91447	4.77732	4.83469	5.52838	4.15056
chr19	14660948	14661553	chr19_14660948_14661553	19.7831	18.8966	15.8137	12.6239	19.0956	18.6499	24.965	15.5297
chr19	14662327	14662455	chr19_14662327_14662455	3.59227	3.74309	5.52027	5.30939	9.22984	6.30166	10.3885	6.69484
chr19	14665054	14665686	chr19_14665054_14665686	16.0712	16.0366	11.2809	10.6679	15.8108	12.748	17.8187	10.432
chr19	14667375	14667912	chr19_14667375_14667912	7.56574	7.38474	6.69752	6.28759	5.5731	5.30091	6.45523	6.09563
chr19	14672804	14673068	chr19_14672804_14673068	0.64989	0.642172	0.562064	0.776362	0.574235	1.03029	0.66	0.263188
chr19	14675218	14675760	chr19_14675218_14675760	2.79832	2.01275	1.55138	2.04999	1.52871	1.34978	2.25033	1.41014
chr19	14682561	14683101	chr19_14682561_14683101	21.3511	15.7931	14.76	11.1269	19.8452	16.8044	26.0001	15.3117
chr19	14684968	14685440	chr19_14684968_14685440	13.9147	13.8831	12.1708	8.86756	15.1122	11.724	18.4382	12.9378
chr19	14691602	14691698	chr19_14691602_14691698	0.571903	0.921377	1.03045	0.224736	2.39595	0.586201	0.286579	1.12586
chr19	14743232	14743492	chr19_14743232_14743492	1.97967	1.6443	1.44037	2.07449	1.35714	1.38884	1.93992	2.25667
chr19	14770993	14771148	chr19_14770993_14771148	0.619869	1.33154	0.501454	0.835149	0.303533	0.756388	0.88747	1.14557
chr19	14800492	14801422	chr19_14800492_14801422	17.6884	14.1714	12.1261	9.25624	12.9395	13.2317	14.8405	11.8957
chr19	14842117	14842395	chr19_14842117_14842395	0.888713	1.00755	0.838763	0.737264	0.940201	1.50135	1.35249	1.27744
chr19	14869503	14870193	chr19_14869503_14870193	2.73519	2.92704	2.89806	2.43888	2.64406	2.22926	3.22962	2.7636
chr19	14884797	14884955	chr19_14884797_14884955	0.390921	0.326564	1.02859	0.887566	1.60465	0.504578	2.96011	0.732928
chr19	14887400	14888068	chr19_14887400_14888068	1.05819	1.30207	1.84053	0.75899	1.8312	1.24963	1.96315	1.73357
chr19	14896983	14897625	chr19_14896983_14897625	1.27208	0.987395	1.37577	0.890544	1.10332	0.913085	1.2713	1.2867
chr19	14903087	14903324	chr19_14903087_14903324	1.6216	1.58617	0.834795	0.591711	2.34907	1.16745	1.58646	1.7916
chr19	14932892	14933031	chr19_14932892_14933031	0.740594	1.11361	0.660844	0.465641	1.35389	2.53036	1.3195	1.11082
chr19	14982588	14982755	chr19_14982588_14982755	2.4246	1.36827	1.22702	1.74406	2.09727	0.730118	2.41619	2.2652
chr19	14999388	14999906	chr19_14999388_14999906	7.43254	7.6983	7.216	4.31077	7.00871	5.66736	10.1265	6.90046
chr19	15027864	15027979	chr19_15027864_15027979	2.02901	2.05107	3.19504	1.03183	1.38643	0.774804	2.63154	1.94683
chr19	15065177	15065443	chr19_15065177_15065443	1.44481	1.55179	1.40788	0.689417	0.648527	0.387862	1.75826	1.01581
chr19	15102875	15103498	chr19_15102875_15103498	1.42104	1.40795	2.39312	1.73152	0.80972	0.850603	1.92831	1.58617
chr19	15126763	15127191	chr19_15126763_15127191	1.6195	1.46387	1.23819	1.2098	0.806113	1.23814	2.5926	1.3348
chr19	15133706	15133812	chr19_15133706_15133812	0.647438	0.347689	0.599939	0.305302	0.147949	0.0442416	1.64377	0.364159
chr19	15135995	15136517	chr19_15135995_15136517	1.77487	1.39795	1.43485	1.21926	1.28685	1.22181	1.35274	1.71559
chr19	15140064	15140380	chr19_15140064_15140380	1.75915	2.56586	1.43108	0.921703	2.53932	2.28544	2.90206	1.80789
chr19	15146293	15146421	chr19_15146293_15146421	1.17955	1.43965	0.883243	0.674209	1.75612	2.16162	2.43592	1.08565
chr19	15149222	15149591	chr19_15149222_15149591	1.1717	0.878929	1.16808	0.87702	2.69168	1.96989	3.1314	1.94573
chr19	15172948	15173100	chr19_15172948_15173100	1.26421	1.26083	1.16216	0.283877	1.78836	1.23411	0.965318	1.21897
chr19	15183710	15184219	chr19_15183710_15184219	2.31907	2.57768	2.33218	1.2504	2.6343	2.10065	2.45028	1.80491
chr19	15186684	15186982	chr19_15186684_15186982	1.15148	0.766784	0.687626	0.723983	0.306985	0.157369	0.338509	0.958545
chr19	15198077	15198450	chr19_15198077_15198450	1.03035	1.42282	1.42077	1.15682	1.49958	0.741787	1.62267	1.24185
chr19	15202560	15203479	chr19_15202560_15203479	1.04548	1.22717	0.984158	1.16207	0.563138	0.694	1.37708	1.3861
chr19	15206848	15206947	chr19_15206848_15206947	0.346608	0.744547	0.642359	1.30756	1.29368	0.378958	0.370526	0.857797
chr19	15212235	15212771	chr19_15212235_15212771	1.3572	1.51271	1.04144	0.623895	1.30688	0.629947	1.64248	1.26749
chr19	15217816	15218078	chr19_15217816_15218078	1.36209	1.09721	1.51028	1.60575	1.84559	1.28875	2.45014	1.50278
chr19	15219178	15219594	chr19_15219178_15219594	0.791866	0.655595	1.66457	0.985382	1.36343	1.09349	1.05814	1.46609
chr19	15223113	15223530	chr19_15223113_15223530	2.3699	1.92672	2.16892	1.68148	2.33797	1.23707	4.26638	1.57366
chr19	15225784	15226078	chr19_15225784_15226078	0.746976	0.67693	0.408575	0.4403	0.853472	0.845405	1.80915	0.761513
chr19	15234558	15235201	chr19_15234558_15235201	3.52214	2.95758	5.63737	3.84184	6.25595	4.28118	8.77118	5.01871
chr19	15236003	15236831	chr19_15236003_15236831	13.2284	9.47193	9.37006	7.69966	9.09765	8.86947	12.5486	8.57797
chr19	15241104	15241340	chr19_15241104_15241340	5.87413	4.93483	6.19767	3.70244	5.40472	4.03386	7.53848	4.35077
chr19	15247134	15247632	chr19_15247134_15247632	5.77416	5.87609	6.11531	4.37559	5.13304	4.51068	8.30503	4.37166
chr19	15261183	15261671	chr19_15261183_15261671	5.21745	3.88187	4.32934	3.27157	3.55643	3.5172	6.27655	4.00247
chr19	15264744	15265244	chr19_15264744_15265244	1.77061	1.53317	1.76649	1.66125	1.93418	1.74453	3.20968	1.96092
chr19	15272357	15272835	chr19_15272357_15272835	1.10552	1.23364	0.975633	1.44433	0.885835	1.19693	1.53482	0.8237
chr19	15282364	15282466	chr19_15282364_15282466	0.201848	0.216795	0.277096	0.528791	1.58876	0.183906	0.719257	0.529816
chr19	15288129	15288779	chr19_15288129_15288779	6.13432	4.42261	4.34827	3.00386	4.01313	3.80219	5.86913	4.12138
chr19	15289557	15289686	chr19_15289557_15289686	2.34081	2.17131	1.75279	1.58883	2.41114	1.70862	2.77248	1.85523
chr19	15298417	15298583	chr19_15298417_15298583	1.32296	0.754863	2.21343	1.10473	1.79499	0.791018	1.43635	1.11617
chr19	15306032	15307241	chr19_15306032_15307241	2.52602	1.98146	2.3144	1.61498	2.13814	1.81533	3.81536	2.11363
chr19	15311590	15312078	chr19_15311590_15312078	2.10948	1.64639	1.07148	0.817893	1.77821	1.11474	1.82283	1.59782
chr19	15326100	15326661	chr19_15326100_15326661	1.96955	1.52413	2.21677	1.07681	1.25796	1.14523	2.04334	1.44495
chr19	15333903	15334825	chr19_15333903_15334825	4.40651	3.31776	3.73989	2.97178	3.68251	3.37733	4.93338	3.09812
chr19	15342264	15342603	chr19_15342264_15342603	0.64782	0.521842	0.708679	0.222747	0.516584	0.276673	0.892706	0.409921
chr19	15345061	15345261	chr19_15345061_15345261	0.686284	0.847667	0.565276	0.48543	0.771059	0.492409	1.10046	0.772017
chr19	15351549	15351769	chr19_15351549_15351769	0.405531	0.670092	0.770831	0.392267	0.843531	1.02319	1.584	0.456192
chr19	15359308	15360523	chr19_15359308_15360523	4.96497	4.91401	6.39715	4.95419	5.65131	5.56963	7.51002	5.87114
chr19	15362608	15362719	chr19_15362608_15362719	4.76071	4.11714	3.43749	2.3324	4.0266	3.25315	4.95704	2.71249
chr19	15368732	15368829	chr19_15368732_15368829	0.212253	0.911878	0.437069	1.00089	0.997001	0.338425	0.945415	0.318358
chr19	15374704	15375373	chr19_15374704_15375373	2.89286	2.43497	2.97847	2.53156	1.94176	2.26419	3.5092	1.86946
chr19	15376572	15377348	chr19_15376572_15377348	1.3708	1.41531	2.23998	1.48743	2.32409	1.95803	2.56444	1.8405
chr19	15382694	15383064	chr19_15382694_15383064	1.68789	1.35467	2.13888	1.39944	0.565137	1.09002	1.68539	0.98067
chr19	15391393	15392717	chr19_15391393_15392717	5.10566	4.05851	3.94391	3.64195	5.27292	4.74274	6.24759	3.84842
chr19	15392725	15393335	chr19_15392725_15393335	3.45392	3.16591	2.72213	2.7941	2.06101	2.13723	2.37532	2.3034
chr19	15398976	15399709	chr19_15398976_15399709	1.48867	1.27711	1.42668	1.42752	1.4406	1.11322	1.78907	1.29547
chr19	15404161	15404271	chr19_15404161_15404271	2.49558	2.41233	2.63367	2.0594	4.08697	2.38744	2.66779	2.03532
chr19	15407496	15408818	chr19_15407496_15408818	3.70656	3.73569	3.96056	2.87227	4.17766	4.38453	4.55751	2.95492
chr19	15413752	15415580	chr19_15413752_15415580	5.19969	4.62503	5.06754	4.67963	4.65272	5.14882	6.51669	4.65406
chr19	15421022	15421193	chr19_15421022_15421193	1.12374	1.72421	2.27267	1.38785	2.32334	1.75517	0.965318	1.80589
chr19	15434209	15435674	chr19_15434209_15435674	2.32821	2.14841	2.23795	1.98075	2.70475	2.01029	3.19873	1.84968
chr19	15435741	15436230	chr19_15435741_15436230	1.27713	1.7184	1.31493	1.23536	2.22357	1.85091	3.41316	1.62613
chr19	15441555	15442736	chr19_15441555_15442736	2.45807	1.82247	2.42911	2.521	1.53152	1.50099	2.27516	2.18335
chr19	15442912	15443101	chr19_15442912_15443101	2.28761	2.45701	2.35532	0.97029	1.57655	2.00983	2.66867	2.28746
chr19	15443376	15443913	chr19_15443376_15443913	2.40263	1.38635	2.38163	2.10926	1.52348	1.48461	2.74945	2.24273
chr19	15465501	15465740	chr19_15465501_15465740	0.631726	0.370093	0.916504	1.03811	0.57962	0.726006	1.26622	0.48453
chr19	15471077	15471187	chr19_15471077_15471187	1.24779	1.54121	1.02777	1.27487	2.49495	1.49215	1.584	1.54403
chr19	15474476	15474816	chr19_15474476_15474816	1.81663	1.86443	1.55866	1.30083	1.06088	1.3655	1.45649	1.27156
chr19	15478287	15478640	chr19_15478287_15478640	0.563803	1.1067	1.60135	0.855653	1.19952	0.66425	1.89645	1.20286
chr19	15485486	15486187	chr19_15485486_15486187	6.95095	6.309	7.97313	6.60167	7.88975	6.30856	9.17052	7.58801
chr19	15488774	15491513	chr19_15488774_15491513	8.1858	6.45872	7.49677	6.26997	5.24565	5.88298	8.35693	7.16491
chr19	15492090	15492201	chr19_15492090_15492201	11.3144	10.9569	9.67589	9.32959	6.42843	5.36558	7.27032	6.32915
chr19	15500478	15500663	chr19_15500478_15500663	2.0774	0.59765	2.29166	1.92423	1.61064	0.861873	2.32981	1.29365
chr19	15509444	15509637	chr19_15509444_15509637	0.355588	0.305534	0.659	0.279465	0.446912	0.388776	1.09286	0.840019
chr19	15509977	15510130	chr19_15509977_15510130	0.403696	0.481766	0.646557	0.564044	0.495418	0.245208	0.659319	1.26147
chr19	15511478	15511625	chr19_15511478_15511625	0.653604	0.551573	0.528744	0.513683	0.355613	0.76565	1.06054	1.10288
chr19	15515028	15515249	chr19_15515028_15515249	0.558964	0.300177	0.351699	0.195246	0.141924	0.297079	1.49384	0.419195
chr19	15517770	15517932	chr19_15517770_15517932	0.550722	0.546001	1.26489	1.39836	1.16167	0.781601	1.47181	0.714831
chr19	15523723	15523996	chr19_15523723_15523996	1.40776	1.242	1.24236	1.22494	1.09146	0.944792	1.94832	1.35739
chr19	15524297	15524773	chr19_15524297_15524773	1.47061	1.42465	1.97431	1.42774	2.03719	1.73397	2.77428	1.41104
chr19	15529271	15530628	chr19_15529271_15530628	20.5025	17.1103	15.2774	13.3947	16.6129	16.1181	18.7127	15.0193
chr19	15532363	15532860	chr19_15532363_15532860	6.57286	5.3095	5.50205	6.14249	5.1013	4.60468	7.08547	6.16682
chr19	15542180	15543206	chr19_15542180_15543206	1.37123	1.37219	2.19692	1.83995	0.7719	0.553063	1.18877	1.23402
chr19	15543486	15544425	chr19_15543486_15544425	4.13671	3.56384	3.48406	2.4125	3.11758	2.76182	3.1545	3.55177
chr19	15548548	15549078	chr19_15548548_15549078	1.515	0.834455	0.919906	0.671665	1.154	0.929073	0.813235	1.01965
chr19	15556537	15557114	chr19_15556537_15557114	3.31843	2.59327	3.64931	2.65477	3.07581	2.59269	5.26073	3.73298
chr19	15560536	15560848	chr19_15560536_15560848	4.1353	2.03175	1.85708	0.622347	2.50485	1.29265	3.96801	1.85581
chr19	15562953	15563118	chr19_15562953_15563118	1.12301	1.38486	0.770831	0.392267	0.697002	0.511593	1.27832	0.374311
chr19	15567735	15568500	chr19_15567735_15568500	1.17521	1.02134	1.33006	0.564044	1.73226	0.999223	1.43851	1.75596
chr19	15577474	15578496	chr19_15577474_15578496	10.4756	8.80627	8.33118	7.86357	8.1405	8.47525	11.1895	7.69751
chr19	15590308	15591232	chr19_15590308_15591232	7.3679	6.48554	7.20359	5.94238	7.92331	6.63853	8.42616	6.00736
chr19	15596628	15596888	chr19_15596628_15596888	4.40806	3.48706	2.82638	3.2362	3.02593	2.45302	4.16201	2.31605
chr19	15599816	15599919	chr19_15599816_15599919	0.932813	0.500943	0.823217	0.628389	2.23311	1.63909	1.06841	1.2742
chr19	15605705	15606438	chr19_15605705_15606438	9.35331	8.8593	6.69	6.32818	5.14907	5.23982	7.61917	6.70907
chr19	15619275	15619422	chr19_15619275_15619422	1.35389	1.10315	1.24976	0.660449	0.80013	1.02087	1.55961	1.89065
chr19	15666505	15667751	chr19_15666505_15667751	12.7948	10.7726	11.4155	10.3198	9.23626	8.92756	12.0998	10.5765
chr19	15673848	15674908	chr19_15673848_15674908	3.59975	3.46299	4.5862	2.96143	4.33243	3.77381	6.3415	4.8943
chr19	15695225	15696041	chr19_15695225_15696041	3.12024	2.12278	2.77096	1.53349	2.21657	1.86205	3.12427	2.33687
chr19	15705877	15706421	chr19_15705877_15706421	3.06557	3.61776	3.8577	2.55803	3.20954	3.49134	5.1247	3.12213
chr19	15715444	15716193	chr19_15715444_15716193	2.56555	1.97807	1.30187	1.61306	1.36446	1.59033	1.15091	1.23688
chr19	15721546	15721715	chr19_15721546_15721715	1.86799	1.35208	2.04871	1.85108	0.510379	0.860223	1.79069	0.91363
chr19	15723284	15723377	chr19_15723284_15723377	2.509	2.69478	2.20336	1.6239	2.24839	2.11789	1.18329	2.15833
chr19	15725270	15725998	chr19_15725270_15725998	0.707023	0.749252	1.11619	0.607529	1.0412	0.76657	1.49903	1.1559
chr19	15733719	15734117	chr19_15733719_15734117	4.75916	5.01896	6.23153	3.71323	5.05677	4.33612	6.79725	5.14032
chr19	15734671	15734839	chr19_15734671_15734839	3.71737	1.71113	2.86003	2.63263	2.64488	1.5632	4.80361	2.15981
chr19	15739726	15740598	chr19_15739726_15740598	2.9356	2.66269	2.45525	2.33808	2.49686	2.22111	2.95518	2.61176
chr19	15750794	15751852	chr19_15750794_15751852	1.58922	1.51182	2.85176	1.70273	3.10785	2.87671	6.37083	3.48064
chr19	15782950	15784376	chr19_15782950_15784376	2.2427	1.99524	3.03747	2.54932	2.38098	2.18695	4.28944	3.42698
chr19	15795595	15795961	chr19_15795595_15795961	0.956297	1.40976	0.945987	0.972629	1.46399	1.25569	1.47831	0.801548
chr19	15807550	15807879	chr19_15807550_15807879	0.292036	0.604916	0.601357	0.0655765	0.572008	0.370607	1.9233	0.774364
chr19	15812835	15813919	chr19_15812835_15813919	1.46247	1.84955	1.81863	1.12451	2.12187	1.57906	2.72409	1.94429
chr19	15833852	15834207	chr19_15833852_15834207	0.637954	0.477559	1.29376	0.668511	0.861436	0.634087	0.749141	1.04385
chr19	15880516	15880619	chr19_15880516_15880619	1.66574	2.00377	2.19525	0.837852	3.29892	1.9578	4.18461	2.69831
chr19	15890281	15892113	chr19_15890281_15892113	2.36378	2.23303	3.1897	2.07857	3.53542	2.85421	4.84556	3.5946
chr19	15900865	15901313	chr19_15900865_15901313	0.980406	0.773299	0.883243	1.27618	1.55192	1.23521	1.71947	1.17181
chr19	15921296	15921456	chr19_15921296_15921456	2.74514	1.79669	3.6213	1.75294	2.80979	1.58274	2.75116	3.71533
chr19	15923026	15923110	chr19_15923026_15923110	5.14713	3.59776	6.56124	4.62315	5.35198	3.34972	5.45864	4.13581
chr19	15926022	15926529	chr19_15926022_15926529	7.1471	7.28378	9.22615	5.91495	8.59396	6.17881	11.0697	6.86745
chr19	15936269	15936418	chr19_15936269_15936418	2.57932	1.38516	1.32783	1.37557	0.596428	1.07011	0.184641	0.259066
chr19	15939522	15939812	chr19_15939522_15939812	1.56189	1.60129	1.99796	0.781152	0.964387	0.937921	1.89735	0.905124
chr19	15947284	15948910	chr19_15947284_15948910	16.2117	14.6378	12.7891	13.6865	12.7666	12.8777	15.3914	12.791
chr19	15954123	15954753	chr19_15954123_15954753	0.915045	0.819002	1.02064	0.941752	0.477115	0.56573	0.989834	0.919068
chr19	15979781	15980663	chr19_15979781_15980663	11.7727	11.9675	9.67762	7.21602	10.3987	10.4958	13.6726	8.95435
chr19	16008789	16008947	chr19_16008789_16008947	0.434357	0.373216	0.223606	1.22894	0.711339	0.445216	1.21887	0.635204
chr19	16013155	16013605	chr19_16013155_16013605	2.40962	1.78542	3.23463	1.67803	3.37465	2.69913	6.31747	2.41899
chr19	16037343	16037734	chr19_16037343_16037734	0.631873	1.60239	1.08429	0.772495	2.43995	2.05095	2.57994	1.18468
chr19	16044849	16046449	chr19_16044849_16046449	5.14713	5.98434	6.09438	4.95544	8.43101	6.98165	9.97294	7.918
chr19	16082123	16082277	chr19_16082123_16082277	1.33692	2.15387	1.65178	0.980667	1.42569	1.00492	1.60782	1.55406
chr19	16086732	16086920	chr19_16086732_16086920	3.94248	2.70532	3.00679	2.35256	1.58494	1.49668	4.29259	2.0943
chr19	16091366	16091554	chr19_16091366_16091554	0.65708	0.509698	0.714112	0.688554	0.764663	0.124724	1.60972	0.574906
chr19	16112115	16113259	chr19_16112115_16113259	1.1998	0.92782	1.6306	1.22583	1.95803	1.60693	2.70146	1.80857
chr19	16119561	16119768	chr19_16119561_16119768	1.32615	1.49557	1.43367	0.625353	0.492447	1.17807	2.0822	1.15616
chr19	16130403	16130933	chr19_16130403_16130933	0.233078	0.319874	0.493283	0.447776	0.30576	0.486657	0.24224	0.378725
chr19	16135229	16135789	chr19_16135229_16135789	0.759814	0.829239	0.933714	0.751261	0.835469	0.904424	1.03168	1.29589
chr19	16136164	16136933	chr19_16136164_16136933	1.24941	1.31317	1.76419	1.61319	1.49212	1.21966	1.84841	1.08424
chr19	16152240	16152767	chr19_16152240_16152767	4.77925	4.25197	4.18325	4.17575	3.47179	3.68405	6.94315	4.24829
chr19	16156066	16156379	chr19_16156066_16156379	2.87231	2.6611	2.18977	1.4475	3.02294	2.0826	4.68781	3.08314
chr19	16162029	16162551	chr19_16162029_16162551	1.43305	0.819002	0.812178	0.723289	0.615886	0.557003	1.33517	0.75427
chr19	16171281	16171517	chr19_16171281_16171517	1.54123	1.34302	0.538928	1.69124	0.553762	0.476909	1.39889	0.981378
chr19	16177468	16178879	chr19_16177468_16178879	1.7072	1.30599	1.62251	1.47552	1.89502	1.55545	2.22926	1.65784
chr19	16185024	16185199	chr19_16185024_16185199	4.43143	3.95929	4.92597	2.52732	2.52414	2.03663	2.77736	2.55869
chr19	16186945	16187659	chr19_16186945_16187659	3.50831	2.74606	2.31573	1.78278	1.88161	2.10835	2.46602	2.40039
chr19	16189668	16190372	chr19_16189668_16190372	5.6443	4.75347	3.64338	3.98396	3.34517	4.28992	4.78066	3.91492
chr19	16192855	16193056	chr19_16192855_16193056	2.86805	2.31032	2.91778	2.46874	2.4057	2.72977	2.14435	2.15089
chr19	16204421	16204824	chr19_16204421_16204824	2.33303	2.23142	2.75274	1.84696	4.24168	3.82849	4.66491	2.8352
chr19	16208616	16209136	chr19_16208616_16209136	3.51061	2.33888	2.77203	3.36067	2.67408	2.78671	3.59767	2.50906
chr19	16222098	16223083	chr19_16222098_16223083	14.7568	13.425	9.75603	7.58947	10.0543	9.98386	12.8946	8.34719
chr19	16246273	16246380	chr19_16246273_16246380	0.256555	0.275552	0.990553	0.705714	1.31909	0.306797	0.514235	0.937965
chr19	16254171	16255057	chr19_16254171_16255057	3.78773	4.00997	3.28574	2.39854	5.30717	3.61512	5.97223	4.836
chr19	16268508	16268632	chr19_16268508_16268632	0.664146	1.12943	1.59554	1.21793	0.927463	1.09676	1.47912	1.18293
chr19	16277953	16278266	chr19_16277953_16278266	0.372742	0.753586	0.496648	0.516965	0.951976	1.03381	0.585976	0.345311
chr19	16283715	16284472	chr19_16283715_16284472	0.571148	0.496594	0.933414	0.484504	0.566257	0.526574	0.932801	1.03004
chr19	16293452	16293688	chr19_16293452_16293688	1.77387	2.12385	2.30541	2.74254	1.12968	1.05317	1.36004	1.40664
chr19	16295797	16296965	chr19_16295797_16296965	5.74645	4.50591	4.44646	4.1099	3.32091	3.63364	4.47534	3.97245
chr19	16308145	16309277	chr19_16308145_16309277	7.47516	5.31989	5.38061	5.14591	5.40069	5.15359	7.00751	4.22836
chr19	16313489	16313897	chr19_16313489_16313897	2.97726	2.40281	3.42906	2.11517	2.15891	1.90803	1.82062	2.34633
chr19	16315180	16315571	chr19_16315180_16315571	0.526561	0.471293	0.939717	0.965619	1.20326	0.899541	1.38379	1.52034
chr19	16316448	16316635	chr19_16316448_16316635	0.844093	1.34018	1.43586	0.692236	1.63535	1.70531	1.42217	0.701834
chr19	16320896	16321491	chr19_16320896_16321491	2.67593	1.99451	2.75513	2.30251	1.96801	1.45811	3.0517	2.05006
chr19	16334728	16335422	chr19_16334728_16335422	0.553774	0.477948	0.906152	0.590661	0.764543	0.554103	0.766413	0.767567
chr19	16343639	16343769	chr19_16343639_16343769	0.791866	0.623701	0.978362	0.580857	0.824339	0.541108	1.90465	0.593859
chr19	16344003	16344134	chr19_16344003_16344134	0.471493	0.168802	0.755139	0.741115	0.259381	0.71597	1.47008	1.11972
chr19	16346352	16346522	chr19_16346352_16346522	0.201848	0.173436	1.62101	0.190365	0.215251	0.331031	0.647331	0.317889
chr19	16358174	16359010	chr19_16358174_16359010	5.52475	5.3431	4.95292	3.93557	4.82107	3.78646	6.39523	4.50651
chr19	16364527	16365088	chr19_16364527_16365088	0.966425	1.09054	1.08319	0.999896	1.21137	0.936249	1.7491	1.23853
chr19	16390097	16390414	chr19_16390097_16390414	2.16493	1.58116	2.09526	1.36118	3.74336	2.66287	4.42615	1.85089
chr19	16404320	16405005	chr19_16404320_16405005	0.681275	0.624115	0.845851	0.897633	1.02643	0.965306	1.24505	0.856545
chr19	16429136	16429255	chr19_16429136_16429255	0.576709	1.7963	1.78133	0.997149	0.790717	1.30048	1.07889	1.16776
chr19	16435026	16436028	chr19_16435026_16436028	11.0682	8.76871	7.32686	3.90799	7.25175	7.08121	9.40848	7.10379
chr19	16441320	16441602	chr19_16441320_16441602	1.50885	1.17623	1.10249	0.956325	3.00304	1.84591	2.60157	1.80685
chr19	16466732	16466877	chr19_16466732_16466877	0.520629	0.406677	0.292384	0.371977	0.57683	0.0970263	0.822185	0.266213
chr19	16469952	16470104	chr19_16469952_16470104	3.43142	3.0066	3.95135	2.20005	6.13889	4.19596	7.23989	3.65692
chr19	16473747	16474698	chr19_16473747_16474698	6.4082	5.58058	6.37495	4.8889	6.94804	6.17884	8.73659	7.00579
chr19	16480185	16480467	chr19_16480185_16480467	0.535399	0.758012	0.927092	0.803313	0.472701	0.249447	0.487794	0.903424
chr19	16483007	16483250	chr19_16483007_16483250	0.903749	0.576335	0.785105	1.02102	0.871253	0.964939	1.81146	1.42966
chr19	16487365	16487904	chr19_16487365_16487904	1.55337	0.779495	1.28472	1.22083	0.858322	0.687345	1.99063	1.00262
chr19	16488342	16488636	chr19_16488342_16488636	0.606918	0.601716	0.985387	0.513683	1.26243	0.685895	1.34127	0.919068
chr19	16493977	16494659	chr19_16493977_16494659	4.20626	3.95571	4.04064	3.41652	3.18097	3.13557	4.90798	3.56577
chr19	16496582	16496982	chr19_16496582_16496982	0.909326	0.921377	0.918573	1.32145	1.31341	1.16068	1.90288	1.54403
chr19	16497212	16497741	chr19_16497212_16497741	2.42599	2.38269	2.32415	1.85567	2.89045	1.70209	3.69248	2.53934
chr19	16511108	16512348	chr19_16511108_16512348	1.74892	1.41476	2.19386	2.43585	1.6336	1.54681	2.71418	1.81175
chr19	16528331	16529545	chr19_16528331_16529545	1.90509	1.33577	1.97893	1.34175	1.28535	0.961871	1.27662	1.71701
chr19	16534717	16534859	chr19_16534717_16534859	1.49823	1.66107	1.79137	1.82321	1.45413	1.08984	1.93743	2.06596
chr19	16539749	16540721	chr19_16539749_16540721	5.21068	5.32351	6.0991	4.12849	5.95087	5.1962	8.36857	5.28975
chr19	16552586	16552947	chr19_16552586_16552947	1.76799	1.57221	2.13349	1.88256	2.16486	1.84466	2.61652	1.98885
chr19	16553153	16554124	chr19_16553153_16554124	4.33257	3.81835	4.20609	3.24398	3.88161	3.46287	5.51554	3.47447
chr19	16557916	16558023	chr19_16557916_16558023	1.60347	2.34219	3.7641	1.51224	2.46719	2.54203	5.14235	2.09238
chr19	16568867	16569025	chr19_16568867_16569025	1.30307	1.44621	2.41494	1.50203	1.75353	2.25576	2.78598	2.00334
chr19	16569344	16569834	chr19_16569344_16569834	0.868359	1.053	0.95174	0.858584	1.18419	1.29203	1.96511	1.19741
chr19	16572516	16572780	chr19_16572516_16572780	1.61173	1.59147	3.74709	1.22583	0.950458	1.52767	3.0221	1.87156
chr19	16573585	16573919	chr19_16573585_16573919	2.4246	1.45655	2.856	1.97014	3.00504	2.42905	4.66763	2.14963
chr19	16574627	16574823	chr19_16574627_16574823	0.770319	0.526501	0.576812	1.43097	0.986827	0.669944	1.49723	1.22105
chr19	16574864	16574971	chr19_16574864_16574971	1.73174	2.20442	1.65092	1.81469	1.95421	0.964218	1.28559	1.15442
chr19	16580805	16581251	chr19_16580805_16581251	3.29293	2.87569	4.27759	3.55547	4.07887	3.35422	5.20211	3.15038
chr19	16581505	16583361	chr19_16581505_16583361	6.10112	4.66646	4.65606	3.4466	4.39664	3.76988	4.83725	4.20949
chr19	16599304	16600403	chr19_16599304_16600403	2.06073	2.3877	1.68451	2.34593	1.26526	1.36122	2.07776	1.53139
chr19	16606680	16607709	chr19_16606680_16607709	21.5489	18.7606	15.7799	12.8106	19.2641	18.4212	22.0752	14.375
chr19	16627832	16628631	chr19_16627832_16628631	0.618429	0.90408	0.831288	0.526541	0.716412	0.944964	1.35435	0.908255
chr19	16630861	16631064	chr19_16630861_16631064	0.270457	0.472036	0.487307	0.797094	0.798291	1.24748	1.2649	0.570456
chr19	16631856	16631961	chr19_16631856_16631961	1.30721	0.912602	1.41319	0.513683	0.672109	0.669944	2.09612	1.32346
chr19	16637312	16638228	chr19_16637312_16638228	0.959	0.941494	1.34222	1.64872	0.838914	0.788427	2.17249	0.825957
chr19	16638330	16639215	chr19_16638330_16639215	1.39583	1.14938	1.70062	1.48707	1.09276	0.985612	1.56469	1.0817
chr19	16643725	16644299	chr19_16643725_16644299	0.693458	0.706282	0.51702	0.695351	0.295983	0.220591	0.718943	0.497642
chr19	16652135	16654198	chr19_16652135_16654198	3.83893	3.07632	3.27095	3.91126	1.78896	2.44141	2.90274	2.80665
chr19	16675412	16676124	chr19_16675412_16676124	3.01695	2.39144	2.45125	2.04535	2.41552	2.69389	3.16847	2.20112
chr19	16680583	16681107	chr19_16680583_16681107	6.48303	5.19066	6.41868	5.08487	6.50946	6.65852	9.87056	5.87853
chr19	16683194	16684032	chr19_16683194_16684032	18.9752	13.0708	13.1875	12.1004	11.6746	12.6194	17.6516	12.0777
chr19	16692164	16692840	chr19_16692164_16692840	2.09134	2.03902	4.01379	2.44151	2.53256	2.06037	4.00193	2.50106
chr19	16695023	16695729	chr19_16695023_16695729	4.83121	5.01146	4.93415	4.17131	7.11564	5.0018	9.81999	5.11762
chr19	16699121	16699487	chr19_16699121_16699487	1.59383	1.12781	2.60629	2.09263	2.29954	1.97322	2.48055	2.10934
chr19	16700857	16701180	chr19_16700857_16701180	0.467438	0.387948	0.459396	0.667947	1.01961	0.653351	1.10728	0.740945
chr19	16713874	16714333	chr19_16713874_16714333	3.96221	4.04683	4.41814	3.71329	5.1421	3.99485	5.67414	3.73394
chr19	16716201	16716876	chr19_16716201_16716876	3.54834	3.99673	4.58501	3.27616	4.22074	3.30704	5.65176	3.49981
chr19	16718792	16719574	chr19_16718792_16719574	6.72242	5.86288	6.35212	5.60059	4.91667	5.10339	6.32086	5.33106
chr19	16723835	16723987	chr19_16723835_16723987	4.78593	6.11018	3.90487	4.47107	4.57408	3.48635	5.12825	3.35218
chr19	16725747	16726196	chr19_16725747_16726196	3.85175	3.84146	3.79263	2.83498	3.68488	3.45715	6.02518	3.66235
chr19	16731359	16731538	chr19_16731359_16731538	0.498419	0.411789	0.828966	0.54238	1.08055	0.576376	0.204928	0.733201
chr19	16731793	16732131	chr19_16731793_16732131	0.324868	0.305308	0.439009	0.574474	0.15466	0.0693729	0.298449	0.388293
chr19	16732363	16732559	chr19_16732363_16732559	0.280116	0.940181	0.721015	1.54105	0.693446	0.885283	1.91832	1.10288
chr19	16738773	16740522	chr19_16738773_16740522	4.41827	3.6539	2.88455	2.942	2.75722	3.14785	3.69128	2.87355
chr19	16749703	16749926	chr19_16749703_16749926	0.584726	0.4297	0.253487	0.38699	0.984555	1.1356	0.575728	0.415435
chr19	16763851	16764071	chr19_16763851_16764071	2.3708	1.70874	1.7986	1.1768	1.0455	0.810023	1.16716	1.22821
chr19	16765086	16765221	chr19_16765086_16765221	1.22006	1.3104	0.942126	0.479437	1.27784	1.21582	1.8341	2.05871
chr19	16770066	16771939	chr19_16770066_16771939	9.1932	6.702	5.80969	6.11647	5.29171	5.66358	8.12764	6.27341
chr19	16787067	16787416	chr19_16787067_16787416	1.31751	1.20386	0.688373	0.401821	0.659057	0.779361	0.84085	0.442417
chr19	16796147	16796428	chr19_16796147_16796428	0.659419	0.57709	0.829809	0.537448	1.19991	0.851138	0.717977	0.824218
chr19	16800430	16800660	chr19_16800430_16800660	0.477415	0.320479	0.675873	0.703522	1.13642	0.285454	1.03667	0.201396
chr19	16812978	16813081	chr19_16812978_16813081	0.666295	1.28814	1.37203	0.628389	2.05548	0.728482	2.67103	1.49906
chr19	16825470	16825980	chr19_16825470_16825980	2.17996	2.12459	1.95353	2.07286	2.03976	2.21607	2.60731	2.16468
chr19	16830210	16831010	chr19_16830210_16831010	8.62144	7.23281	7.36625	6.47241	7.60277	7.02268	9.74368	6.27264
chr19	16844495	16845540	chr19_16844495_16845540	5.05683	4.606	4.75345	5.564	4.58471	3.77412	5.81824	5.10492
chr19	16850489	16850649	chr19_16850489_16850649	1.67282	0.737102	1.05989	0.404525	2.87513	1.34826	2.29263	1.73704
chr19	16862873	16862975	chr19_16862873_16862975	0.403696	1.80662	0.484918	0.951824	0.922503	1.93101	3.32656	1.74082
chr19	16869694	16870264	chr19_16869694_16870264	1.01137	0.982802	1.47517	0.946258	1.42152	0.830965	1.271	0.866826
chr19	16882243	16882762	chr19_16882243_16882762	2.10249	1.13619	1.98772	1.30945	1.80294	1.31923	2.15569	2.05276
chr19	16889536	16890233	chr19_16889536_16890233	2.47141	2.52751	2.44318	2.22866	2.75251	1.76281	2.93404	2.17095
chr19	16933994	16934230	chr19_16933994_16934230	1.54123	0.530963	1.34732	0.365673	2.99032	2.02686	3.57495	1.43935
chr19	16935962	16936657	chr19_16935962_16936657	4.04858	3.71202	4.36157	3.21292	3.70063	3.13765	4.39393	3.44353
chr19	16939946	16940464	chr19_16939946_16940464	3.02071	2.13446	1.86879	1.3328	2.08899	1.60243	2.17756	1.75865
chr19	16941600	16941704	chr19_16941600_16941704	1.64972	0.637876	1.42678	0.726071	1.85979	1.26259	1.93992	1.18772
chr19	16947032	16947182	chr19_16947032_16947182	0.869293	1.2285	0.753701	0.862987	1.0455	1.18803	0.672505	0.720549
chr19	16959788	16960597	chr19_16959788_16960597	1.94263	2.22315	1.46734	1.45342	2.82053	2.23756	2.41449	2.18531
chr19	16973282	16973914	chr19_16973282_16973914	4.03952	3.98875	3.30937	2.09944	2.94461	3.18329	4.3531	3.28596
chr19	16982663	16982968	chr19_16982663_16982968	2.20511	2.03005	2.36304	1.76842	1.58539	1.73746	2.28511	1.64528
chr19	16986224	16987163	chr19_16986224_16987163	6.1539	3.86998	4.89876	4.30804	3.97213	3.13639	4.90266	2.89404
chr19	17000470	17000760	chr19_17000470_17000760	0.591624	0.355842	0.901517	0.520768	0.856231	0.792382	1.8341	0.692153
chr19	17002684	17002881	chr19_17002684_17002881	0.522551	1.12249	0.681487	0.383307	0.981818	0.452297	1.53618	0.666208
chr19	17007866	17008044	chr19_17007866_17008044	1.73499	1.69782	0.833623	0.848443	1.64461	1.26461	1.23647	1.73487
chr19	17010239	17010925	chr19_17010239_17010925	0.970402	0.891828	0.937319	0.770524	0.750598	1.00492	1.5507	1.95818
chr19	17012061	17012378	chr19_17012061_17012378	0.67113	0.534806	0.891602	0.476413	0.626643	0.443811	0.520724	0.560139
chr19	17060279	17060492	chr19_17060279_17060492	0.386639	0.553691	0.132694	0.607738	0.687185	0.330254	0.430541	0.398694
chr19	17067860	17068623	chr19_17067860_17068623	2.41054	2.106	3.51908	3.40727	2.82957	2.54456	4.2307	3.47054
chr19	17072267	17072723	chr19_17072267_17072723	2.22741	1.90741	3.30054	2.10542	1.54189	1.47064	2.35296	1.69302
chr19	17079953	17080316	chr19_17079953_17080316	0.926389	0.690398	1.38204	0.980667	1.11607	0.78806	1.71789	1.19099
chr19	17097039	17097759	chr19_17097039_17097759	8.33073	5.80468	9.35257	7.22153	3.90612	3.45207	6.99252	6.33697
chr19	17101679	17102024	chr19_17101679_17102024	3.28223	2.79885	3.50225	2.90789	1.97737	1.80788	4.27958	2.19298
chr19	17115399	17115560	chr19_17115399_17115560	0.426263	0.366262	0.833869	0.737023	1.46111	0.058256	0.968316	0.719271
chr19	17125006	17125521	chr19_17125006_17125521	1.86563	1.56008	1.41319	1.34056	1.78142	1.59356	2.04779	1.72392
chr19	17133179	17133338	chr19_17133179_17133338	0.388463	0.97353	0.444399	0.339225	2.548	1.0618	0.634439	1.35953
chr19	17139226	17139326	chr19_17139226_17139326	0.343142	0.663391	0.635935	0.539367	0.731852	1.1724	1.37558	0.772017
chr19	17160654	17160772	chr19_17160654_17160772	1.39583	1.68659	1.85631	1.18844	0.996772	1.23201	0.62173	1.43935
chr19	17163152	17163697	chr19_17163152_17163697	1.27183	1.24428	1.23168	0.950078	0.868056	0.757221	1.17787	0.963251
chr19	17172723	17172955	chr19_17172723_17172955	1.47906	1.42972	2.16242	1.7204	1.50967	0.869194	4.22951	1.59728
chr19	17178197	17178724	chr19_17178197_17178724	1.38038	1.30077	1.24693	0.859712	0.679478	0.694097	0.974477	1.0694
chr19	17185038	17186636	chr19_17185038_17186636	6.95303	5.28149	4.43059	5.0764	4.09729	4.1731	5.5838	4.4833
chr19	17186958	17187711	chr19_17186958_17187711	2.78888	2.52553	3.228	3.08005	2.29442	2.11126	3.27606	2.32733
chr19	17199427	17199553	chr19_17199427_17199553	1.68848	2.1645	1.34589	1.54105	1.65953	1.45154	2.11068	1.34797
chr19	17208423	17208901	chr19_17208423_17208901	2.02439	2.72943	2.94168	1.48947	2.21459	2.21726	3.60682	2.4065
chr19	17214088	17214385	chr19_17214088_17214385	0.947395	0.893456	0.356866	0.326889	1.24088	1.13687	1.66737	0.571865
chr19	17218741	17219435	chr19_17218741_17219435	2.41287	2.27291	2.56573	2.53363	3.4009	2.35156	3.93777	2.76992
chr19	17241684	17242113	chr19_17241684_17242113	0.735876	0.807547	1.10354	1.03096	0.761585	0.721478	1.90251	0.953774
chr19	17249858	17250547	chr19_17249858_17250547	18.0486	18.7324	17.7315	11.6171	20.0186	19.16	24.8496	14.9809
chr19	17292054	17292402	chr19_17292054_17292402	0.571903	0.762519	0.345176	0.371977	1.01396	0.256042	0.816914	0.510241
chr19	17297044	17297781	chr19_17297044_17297781	1.67613	1.30018	1.71615	1.40514	1.27673	1.46351	1.60515	1.34082
chr19	17316122	17316661	chr19_17316122_17316661	5.29674	4.02055	4.45718	2.58176	4.89777	3.86305	7.63927	3.78131
chr19	17320564	17320873	chr19_17320564_17320873	2.39866	1.38356	2.44678	1.74552	1.31957	0.865073	1.63229	1.32417
chr19	17325640	17326755	chr19_17325640_17326755	14.8828	11.3375	10.7225	10.2843	10.9239	10.4223	12.3946	10.192
chr19	17336897	17337988	chr19_17336897_17337988	22.3498	16.8973	12.4156	10.3029	12.5944	13.0802	16.6011	12.1074
chr19	17345752	17346862	chr19_17345752_17346862	4.96474	3.29372	3.90855	3.11958	3.26838	3.11795	4.10608	3.99919
chr19	17350745	17351459	chr19_17350745_17351459	5.43068	3.7681	5.3341	4.42674	3.78153	3.78321	5.88249	4.59534
chr19	17354445	17355332	chr19_17354445_17355332	5.91117	4.65363	6.07018	5.35111	3.08524	2.57479	5.12805	4.39536
chr19	17355813	17356033	chr19_17355813_17356033	3.15067	1.67523	2.56944	0.833567	1.58014	0.724757	1.75074	1.82477
chr19	17356036	17356280	chr19_17356036_17356280	5.23151	2.71882	3.59089	0.751577	2.63518	1.65289	2.66847	3.22728
chr19	17356799	17357499	chr19_17356799_17357499	5.86283	4.04353	3.77523	2.71225	4.46953	4.50202	6.44557	4.36741
chr19	17371492	17372237	chr19_17371492_17372237	6.74309	5.0954	4.60946	3.4172	5.29769	4.3308	7.10254	4.34195
chr19	17377790	17378733	chr19_17377790_17378733	26.3815	21.1829	13.9521	13.5214	17.0601	17.7439	18.6231	14.1141
chr19	17378864	17379044	chr19_17378864_17379044	4.30834	3.93121	5.53499	5.33374	3.36884	2.63139	4.12674	2.83073
chr19	17393292	17394052	chr19_17393292_17394052	10.5742	7.23523	6.76843	4.92527	7.80689	6.67652	10.4616	6.89736
chr19	17403299	17403988	chr19_17403299_17403988	2.22121	1.98985	1.96903	1.62828	1.72986	1.7084	2.24937	2.57713
chr19	17407171	17407338	chr19_17407171_17407338	1.27394	1.01517	1.31164	0.516759	2.67636	1.23558	2.85549	0.600971
chr19	17413434	17413588	chr19_17413434_17413588	1.96081	2.20173	6.3777	2.66181	1.95183	2.86249	5.2403	2.1055
chr19	17413933	17414440	chr19_17413933_17414440	19.8305	13.6953	11.9438	9.68095	16.2496	13.7543	19.2635	11.3747
chr19	17416207	17417242	chr19_17416207_17417242	11.3651	8.87371	7.13422	8.12959	6.58112	7.34478	9.4452	6.54909
chr19	17419984	17420971	chr19_17419984_17420971	13.8787	10.3359	8.14696	9.61789	9.20509	9.99689	11.2239	9.16721
chr19	17428088	17428699	chr19_17428088_17428699	4.90845	3.54677	3.05304	3.05435	2.77632	3.30805	3.73725	3.6516
chr19	17432735	17433019	chr19_17432735_17433019	0.749113	0.882446	1.39329	0.265885	0.855914	0.643995	1.22704	1.0058
chr19	17433503	17433635	chr19_17433503_17433635	0.831859	0.893456	0.695889	0.898945	0.415825	0.603964	1.25053	1.34518
chr19	17438244	17439324	chr19_17438244_17439324	13.0902	9.74612	9.31658	8.20038	9.11911	8.91459	12.6095	8.54937
chr19	17445146	17446017	chr19_17445146_17446017	12.7329	9.6221	10.4975	5.32555	7.38214	8.62004	10.1181	8.11903
chr19	17447423	17448965	chr19_17447423_17448965	11.7986	10.0814	8.77057	9.21331	8.43285	8.80441	9.23594	9.31227
chr19	17456920	17457565	chr19_17456920_17457565	2.5749	2.26273	1.75279	1.38814	2.18421	2.32663	2.92888	2.16644
chr19	17496639	17497060	chr19_17496639_17497060	1.43451	1.03299	1.51053	1.28116	1.03681	1.25873	1.80797	1.28364
chr19	17501690	17502548	chr19_17501690_17502548	6.47891	4.77656	3.94474	4.36271	6.31201	4.58576	5.93198	4.83186
chr19	17505860	17506025	chr19_17505860_17506025	3.74337	2.01028	1.62731	1.50369	2.34446	2.35901	3.50147	1.54403
chr19	17513991	17514142	chr19_17513991_17514142	0.863536	0.634591	1.54421	0.714393	0.952031	0.683254	1.45757	0.664651
chr19	17530135	17531621	chr19_17530135_17531621	5.16329	4.60316	3.43312	3.55706	3.8837	3.99216	4.25818	3.38732
chr19	17540343	17541093	chr19_17540343_17541093	0.80524	0.835382	1.48856	1.23695	0.989743	0.787854	1.88301	1.25581
chr19	17558631	17559094	chr19_17558631_17559094	0.533612	0.668645	0.686755	0.629067	0.609689	0.557081	1.02995	0.566924
chr19	17561224	17561374	chr19_17561224_17561374	2.33337	1.27764	2.30821	1.15065	2.66603	3.2202	2.50661	1.33816
chr19	17564238	17564682	chr19_17564238_17564682	6.29094	4.06734	3.83534	3.62008	2.85512	3.65451	4.62657	3.33845
chr19	17566592	17566965	chr19_17566592_17566965	1.9503	0.909026	1.51548	1.44602	1.84995	1.01839	1.67184	1.13836
chr19	17576982	17577319	chr19_17576982_17577319	8.73638	8.61775	6.79337	5.31365	7.04241	6.19251	9.49707	5.93331
chr19	17580295	17581584	chr19_17580295_17581584	13.5819	9.87567	8.90781	7.4482	8.5449	9.1682	11.9452	8.10947
chr19	17599714	17600258	chr19_17599714_17600258	2.01848	1.42271	1.50671	0.912165	1.6336	1.52585	1.70262	1.31981
chr19	17607018	17607569	chr19_17607018_17607569	3.15118	1.75246	3.16749	2.44722	2.70863	1.96606	3.74477	2.42394
chr19	17622060	17623363	chr19_17622060_17623363	8.31125	6.70915	7.16898	6.33332	6.35286	6.2768	7.86849	6.94401
chr19	17649704	17650812	chr19_17649704_17650812	2.55189	1.96915	2.25753	2.064	2.07591	1.71839	2.60714	1.95095
chr19	17665909	17667604	chr19_17665909_17667604	8.15443	5.95769	5.45683	5.05319	6.44573	5.73543	8.66736	6.09415
chr19	17676216	17676850	chr19_17676216_17676850	6.4515	5.35968	5.48335	4.83218	3.69389	4.40852	6.68262	4.33499
chr19	17680429	17680840	chr19_17680429_17680840	2.3711	2.69015	2.64758	2.59841	1.29734	1.58602	1.49495	2.2165
chr19	17684894	17685171	chr19_17684894_17685171	0.520288	0.425763	0.280597	0.8957	0.358566	0.22009	0.662132	0.947602
chr19	17690516	17691280	chr19_17690516_17691280	2.46128	2.19973	2.47863	1.32724	1.8919	1.9274	2.80877	2.2534
chr19	17705690	17706174	chr19_17705690_17706174	0.808227	0.837615	0.890543	1.02524	0.707443	0.620113	0.871579	0.861341
chr19	17716614	17717545	chr19_17716614_17717545	10.18	8.06774	6.92174	5.55009	6.89516	7.30893	8.57951	6.66704
chr19	17727884	17728416	chr19_17727884_17728416	0.593403	0.429514	0.398456	0.567755	0.795919	0.581793	0.930843	0.682045
chr19	17733225	17733584	chr19_17733225_17733584	1.14699	1.29352	0.610151	0.871401	0.589734	1.29323	1.53268	0.666644
chr19	17762559	17762750	chr19_17762559_17762750	0.251518	0.192959	0.443934	1.299	0.301061	0.441952	0.14404	0.970074
chr19	17765669	17766115	chr19_17765669_17766115	0.569339	0.297485	1.07732	0.701419	0.949392	0.672948	1.04865	1.14245
chr19	17782654	17783237	chr19_17782654_17783237	1.89523	1.26433	1.22412	1.01767	0.896658	0.796348	1.30558	1.28449
chr19	17792454	17792605	chr19_17792454_17792605	1.04533	1.41563	1.45062	1.50023	1.66173	1.21122	2.36855	0.715777
chr19	17798896	17799427	chr19_17798896_17799427	2.86921	1.99892	2.43516	1.95025	2.44148	1.60736	2.26241	1.70105
chr19	17806534	17806713	chr19_17806534_17806713	0.766798	1.40008	1.50003	0.482116	2.27791	1.96492	2.4079	1.1645
chr19	17811511	17811630	chr19_17811511_17811630	0.173013	0.49553	0.356266	0.1813	0.878574	0.315268	0.462379	0.519003
chr19	17811715	17811837	chr19_17811715_17811837	0.618781	0.785436	1.04252	0.176842	1.3283	0.730348	0.751682	0.822641
chr19	17814704	17814903	chr19_17814704_17814903	1.68985	1.14825	1.52681	1.19257	0.945682	0.942634	1.61291	0.271564
chr19	17820406	17820712	chr19_17820406_17820712	0.269131	0.120441	0.254005	0.105758	0.239167	0.0459765	1.2587	0.302752
chr19	17822769	17822924	chr19_17822769_17822924	0.841251	1.18887	0.866148	0.626362	2.12473	1.11945	0.828305	1.49423
chr19	17828327	17828412	chr19_17828327_17828412	1.93774	1.73436	2.32761	0.63455	2.61376	3.47583	1.8341	1.90734
chr19	17829576	17830510	chr19_17829576_17830510	3.85759	3.60659	3.40436	2.9105	4.32641	4.09713	4.51653	4.51308
chr19	17830688	17831247	chr19_17830688_17831247	2.27124	1.52958	2.27526	1.91046	1.49625	1.34228	3.26464	2.01636
chr19	17836109	17836211	chr19_17836109_17836211	0.0672827	0.216795	0.554192	0	0.666252	0.551718	0.449535	0.227064
chr19	17836503	17836609	chr19_17836503_17836609	0.51795	0.347689	0.799918	0.814139	0.419188	1.0618	0.951658	0.946813
chr19	17836629	17836731	chr19_17836629_17836731	0.538262	0.289059	1.03911	0.423033	1.35813	0.781601	0.899071	1.66513
chr19	17858144	17858842	chr19_17858144_17858842	4.58178	3.44262	3.00657	1.85456	4.2277	3.78259	4.5984	3.79372
chr19	17867763	17868451	chr19_17867763_17868451	1.26683	1.44635	1.63297	1.45817	1.01815	0.892934	1.90608	1.29044
chr19	17873363	17873569	chr19_17873363_17873569	3.33148	1.82486	2.02374	1.25678	1.4972	1.73015	1.5581	1.23673
chr19	17877326	17877871	chr19_17877326_17877871	3.92882	3.2189	3.31905	3.48362	3.31396	2.92563	3.6009	3.5272
chr19	17885944	17886971	chr19_17885944_17886971	1.59041	1.12683	1.79573	1.75412	1.80189	1.3288	2.11627	1.57861
chr19	17888939	17889230	chr19_17888939_17889230	1.4386	1.03853	1.60259	0.667258	1.17664	1.41816	1.51266	1.11425
chr19	17894955	17895648	chr19_17894955_17895648	1.88159	1.31891	1.68237	1.54105	1.68216	1.59027	2.31579	1.52621
chr19	17901772	17902501	chr19_17901772_17902501	4.85765	3.47823	4.27446	4.11369	3.39896	3.13284	4.49091	3.12407
chr19	17930534	17930790	chr19_17930534_17930790	0.723815	0.604654	0.358818	0.632071	0.67386	0.622838	1.11049	0.663452
chr19	17940900	17941664	chr19_17940900_17941664	1.24861	0.993736	0.934111	0.861293	1.17688	1.17854	1.74048	1.0307
chr19	17952925	17953721	chr19_17952925_17953721	2.34509	1.72237	1.94402	1.42295	2.2657	1.92651	3.42166	1.63908
chr19	17966336	17966675	chr19_17966336_17966675	7.69286	7.93634	5.04413	3.85035	5.01163	5.27062	6.49241	5.39729
chr19	17970332	17971072	chr19_17970332_17971072	19.726	16.1764	12.7378	11.6474	15.2481	15.5771	16.4078	12.467
chr19	17974779	17975529	chr19_17974779_17975529	4.48372	5.69042	5.72813	4.64575	7.49975	6.7968	9.79412	8.21426
chr19	17975548	17975720	chr19_17975548_17975720	3.19202	3.72836	4.10811	6.33443	2.49219	2.4266	3.30565	4.26405
chr19	17975914	17977181	chr19_17975914_17977181	7.16075	8.84289	9.60902	7.6201	7.05117	6.26638	11.9354	9.49331
chr19	17977855	17978024	chr19_17977855_17978024	3.65477	4.40516	5.6444	6.5107	3.2324	3.55189	8.95347	7.44608
chr19	17984656	17985345	chr19_17984656_17985345	2.55987	1.92566	1.45626	1.6909	2.26096	1.34086	3.00804	1.53507
chr19	17991999	17992104	chr19_17991999_17992104	0.718964	1.4742	0.874831	0.410946	0.448073	0.31264	0.436692	0.661729
chr19	18000312	18000856	chr19_18000312_18000856	1.85448	1.9376	2.18213	2.5382	2.2438	1.90515	2.49492	2.18549
chr19	18026664	18027242	chr19_18026664_18027242	2.48155	2.12969	3.2029	2.07162	1.72743	1.90667	2.77654	2.25728
chr19	18030000	18030117	chr19_18030000_18030117	1.70105	1.764	1.93257	1.47519	0.536156	0.881806	2.35142	1.84756
chr19	18043215	18044815	chr19_18043215_18044815	7.14164	5.98434	5.63509	5.68358	4.77991	5.18495	7.00972	5.6116
chr19	18048981	18049544	chr19_18048981_18049544	3.86416	3.20764	3.90321	2.85491	3.56084	3.02367	4.70743	3.63383
chr19	18057013	18057512	chr19_18057013_18057512	3.12197	1.93508	2.98781	2.70224	2.19472	2.28372	3.58367	2.59918
chr19	18058206	18058854	chr19_18058206_18058854	1.90634	1.3195	1.77739	1.1653	1.81914	1.86716	2.63228	1.59646
chr19	18062352	18062538	chr19_18062352_18062538	0.922425	1.94183	1.7095	1.15993	2.17813	1.41192	1.97216	1.49423
chr19	18063110	18063292	chr19_18063110_18063292	0.754158	1.0125	1.74707	0.770524	0.990931	0.927614	1.15891	1.27256
chr19	18075086	18075309	chr19_18075086_18075309	0.830927	0.694132	0.697089	0.290242	0.820462	0.693977	0.411234	0.796251
chr19	18085509	18085660	chr19_18085509_18085660	0.999884	0.878664	1.6378	0.500075	0.744315	0.590083	1.21464	0.766904
chr19	18088244	18088770	chr19_18088244_18088770	2.93563	1.83575	1.90754	1.64066	1.59012	1.15011	1.76088	1.45304
chr19	18103961	18104181	chr19_18103961_18104181	2.9323	2.8814	3.37238	2.6478	4.49091	3.94353	5.41895	3.64954
chr19	18107547	18108179	chr19_18107547_18108179	7.52523	6.93948	7.11067	4.5061	7.15062	5.28323	8.9964	5.50917
chr19	18111702	18112298	chr19_18111702_18112298	5.06653	4.00706	4.69482	3.22172	4.8109	4.45355	5.07764	4.65024
chr19	18117534	18119152	chr19_18117534_18119152	3.78771	3.21628	3.48057	3.58689	3.45216	3.32446	4.30187	3.84577
chr19	18124097	18124862	chr19_18124097_18124862	5.47233	5.26088	6.99205	4.44185	11.0735	9.23209	12.6829	7.44769
chr19	18133016	18133452	chr19_18133016_18133452	0.849985	0.828394	1.45857	0.346383	1.66058	0.871234	2.3347	1.09782
chr19	18140473	18141090	chr19_18140473_18141090	9.20978	8.21922	8.48601	6.62626	11.8615	11.4694	15.1306	8.22067
chr19	18142114	18142761	chr19_18142114_18142761	9.71617	9.96853	9.26109	7.51946	9.20673	9.47344	12.4872	7.98268
chr19	18155630	18156188	chr19_18155630_18156188	1.58657	1.50591	1.62086	1.58524	2.1594	1.37831	1.93929	1.23135
chr19	18160340	18160438	chr19_18160340_18160438	1.61067	1.053	0.360507	0.4403	0.986827	1.29203	2.52657	0.945327
chr19	18168338	18169589	chr19_18168338_18169589	1.8652	1.57319	1.71142	1.56076	1.50014	1.4395	2.31645	1.61685
chr19	18174173	18174762	chr19_18174173_18174762	2.84301	2.08991	2.44729	1.55675	3.02202	2.87427	3.65887	2.20202
chr19	18175573	18175911	chr19_18175573_18175911	3.12686	2.31162	1.58879	1.21278	2.42817	2.65004	3.4186	2.39828
chr19	18185115	18185293	chr19_18185115_18185293	1.23377	1.24231	0.555749	1.09085	2.26134	1.63346	2.57599	1.60475
chr19	18208297	18209006	chr19_18208297_18209006	6.19495	4.88629	3.26887	2.2518	3.95566	3.93556	5.14791	4.26842
chr19	18214954	18215657	chr19_18214954_18215657	2.30388	1.9712	2.82437	2.86946	1.6508	1.81447	2.70028	1.44959
chr19	18220375	18221381	chr19_18220375_18221381	4.03175	3.3045	5.92809	2.18749	2.92554	3.08134	4.63996	3.56079
chr19	18223667	18224219	chr19_18223667_18224219	8.00665	6.47635	6.89954	4.37747	6.16033	5.36926	8.02421	5.18874
chr19	18228404	18228746	chr19_18228404_18228746	3.53175	2.37079	2.14871	1.92406	2.01	2.05684	2.81551	2.16707
chr19	18228934	18229352	chr19_18228934_18229352	1.46123	1.44599	1.91017	1.70326	1.2506	1.09948	2.76432	1.10816
chr19	18263035	18264483	chr19_18263035_18264483	16.9865	10.9547	11.7798	8.79824	9.6951	11.9216	14.6488	12.0708
chr19	18264539	18265314	chr19_18264539_18265314	6.41122	5.8873	6.49155	6.15226	6.20894	5.33102	11.1821	6.09644
chr19	18267826	18268207	chr19_18267826_18268207	7.70944	6.57781	8.79071	6.65361	7.51884	6.89286	14.3936	8.77384
chr19	18271416	18272556	chr19_18271416_18272556	4.86419	4.06699	3.35942	2.91447	3.77619	3.04002	4.80246	3.52148
chr19	18278799	18279380	chr19_18278799_18279380	1.28752	1.09106	1.1432	1.11401	0.787277	1.1946	1.60997	0.99658
chr19	18294261	18294876	chr19_18294261_18294876	2.48848	2.68473	1.74638	2.06977	1.84451	1.6242	1.5657	1.76999
chr19	18302609	18304620	chr19_18302609_18304620	17.3056	13.0413	11.5002	10.2241	11.2752	11.7368	14.8753	10.538
chr19	18313924	18315731	chr19_18313924_18315731	13.0648	9.61455	8.27815	7.26519	7.12962	7.98037	11.0686	8.07905
chr19	18321480	18322107	chr19_18321480_18322107	0.306475	0.246876	0.326814	0.275275	0.237614	0.26926	1.05307	0.381699
chr19	18329097	18329435	chr19_18329097_18329435	0.345172	0.632424	0.64806	0.319152	1.08262	0.527234	1.30232	0.411133
chr19	18334951	18335766	chr19_18334951_18335766	17.1445	9.98479	12.1292	7.43863	13.8096	13.5164	17.1371	11.3861
chr19	18343869	18344490	chr19_18343869_18344490	1.00567	0.949567	1.00129	0.625353	0.72394	0.823135	1.41767	0.683751
chr19	18362545	18363031	chr19_18362545_18363031	2.9513	2.10817	2.48617	1.66471	2.23191	2.19041	3.18893	2.38277
chr19	18365721	18366432	chr19_18365721_18366432	1.36099	0.881204	1.43108	1.19859	1.08079	0.890431	1.58646	1.02067
chr19	18368242	18368603	chr19_18368242_18368603	0.760426	0.816733	1.23312	0.866573	0.738514	0.584577	1.49878	0.834035
chr19	18375437	18375551	chr19_18375437_18375551	0.481603	0.193974	0.743784	0	0.641976	0.53478	4.26349	1.2867
chr19	18385317	18386488	chr19_18385317_18386488	4.753	4.19223	5.43674	4.76264	4.99761	4.04884	7.57293	4.64793
chr19	18390226	18390713	chr19_18390226_18390713	7.08831	6.47802	5.17976	5.73701	5.07724	5.43108	7.2498	5.77031
chr19	18391115	18391569	chr19_18391115_18391569	5.97097	5.08178	5.32281	4.60957	4.5309	4.03885	5.91842	5.10143
chr19	18391916	18392312	chr19_18391916_18392312	5.63238	5.39797	4.51435	2.42443	3.3134	3.2922	5.51158	5.22476
chr19	18392408	18392774	chr19_18392408_18392774	14.5507	11.8218	7.14317	4.09683	9.191	8.64886	10.7491	8.07876
chr19	18392875	18393490	chr19_18392875_18393490	5.90316	4.926	5.13574	5.4726	4.04176	3.73643	6.73996	4.59444
chr19	18404116	18404589	chr19_18404116_18404589	1.77012	2.13495	2.37523	1.61924	3.68026	2.3795	4.24597	2.54619
chr19	18411876	18412231	chr19_18411876_18412231	4.44635	3.69589	3.20456	3.0083	6.65588	5.79926	7.56891	3.67524
chr19	18414284	18414559	chr19_18414284_18414559	2.17115	3.02882	2.59513	2.00056	3.28858	2.60913	3.8016	1.85284
chr19	18419661	18419822	chr19_18419661_18419822	0.170505	0.320479	0.351103	0.871028	0.551974	0.262152	0.968316	0.33566
chr19	18430500	18430880	chr19_18430500_18430880	2.22139	2.15311	2.54746	1.87359	4.45715	3.76403	5.33338	3.96167
chr19	18433143	18434773	chr19_18433143_18434773	9.82691	7.01377	5.72212	5.44	6.3099	6.07059	7.65711	5.34728
chr19	18439088	18439999	chr19_18439088_18439999	9.10023	8.53614	8.01997	6.67844	7.77242	8.07168	10.1268	7.3134
chr19	18444957	18445090	chr19_18444957_18445090	1.39321	1.27469	1.5407	0.892186	1.47392	0.705204	0.896367	1.91553
chr19	18450595	18452412	chr19_18450595_18452412	2.43618	1.86608	2.09995	1.9948	1.30472	1.4918	2.25604	1.75903
chr19	18456823	18457286	chr19_18456823_18457286	1.30438	1.11441	0.961457	1.35133	1.22502	1.26609	2.19855	1.13385
chr19	18460320	18460777	chr19_18460320_18460777	0.886012	0.822586	0.943157	1.015	0.869346	0.708059	0.842805	0.844658
chr19	18468344	18468588	chr19_18468344_18468588	0.506275	0.543763	0.868764	0.751577	0.910531	0.768788	0.63893	0.759361
chr19	18468711	18469006	chr19_18468711_18469006	0.30243	0.699622	0.550904	0.40224	1.44421	1.28765	2.20714	0.837442
chr19	18475586	18476280	chr19_18475586_18476280	5.29052	3.55806	3.1359	3.45071	2.99038	3.95305	3.88492	3.77109
chr19	18487885	18488133	chr19_18487885_18488133	6.77982	6.95491	4.78661	4.39323	8.00991	7.94207	9.68821	6.41272
chr19	18490759	18491784	chr19_18490759_18491784	16.7721	14.6414	11.3331	9.34552	10.1975	11.072	16.4085	11.4183
chr19	18496650	18497925	chr19_18496650_18497925	6.1954	5.33026	4.56654	4.27263	5.09427	4.85144	7.53062	5.30421
chr19	18499056	18499757	chr19_18499056_18499757	5.89362	5.62553	6.04789	4.73966	6.14103	5.18466	9.24902	7.0704
chr19	18500261	18501744	chr19_18500261_18501744	1.8233	2.96232	4.08805	3.48425	9.98798	7.09923	12.2129	9.59425
chr19	18509738	18510220	chr19_18509738_18510220	1.79402	1.45279	1.56858	1.43234	1.70816	1.48861	2.94903	1.6017
chr19	18512433	18512800	chr19_18512433_18512800	2.67408	2.0687	1.54026	1.23452	2.47132	1.89118	3.34837	1.95634
chr19	18521332	18521897	chr19_18521332_18521897	2.30786	2.20478	1.86341	1.8138	1.67466	1.68494	1.76918	1.61235
chr19	18525353	18525626	chr19_18525353_18525626	1.50832	1.215	2.14825	1.34348	3.0829	1.97547	3.49353	3.02585
chr19	18529512	18530602	chr19_18529512_18530602	4.294	2.59676	3.09864	1.26677	2.57539	2.02643	3.49994	2.72685
chr19	18530889	18531417	chr19_18530889_18531417	2.20963	1.64731	2.95753	2.28822	2.5098	1.81189	3.63	2.57339
chr19	18536470	18536675	chr19_18536470_18536675	0.937364	1.22251	1.75787	0.368348	1.4025	0.70916	2.46038	1.12978
chr19	18537013	18538016	chr19_18537013_18538016	0.554227	0.57322	1.24693	0.785121	0.89905	0.841604	1.63661	0.992923
chr19	18542674	18542947	chr19_18542674_18542947	0.930129	1.242	0.957656	0.987852	1.00529	1.54602	1.91472	1.01804
chr19	18543050	18543284	chr19_18543050_18543284	1.02649	0.756002	1.08707	1.01419	0.994122	0.96197	1.9987	1.02276
chr19	18546502	18546655	chr19_18546502_18546655	1.79421	1.638	0.738923	1.05758	0.666252	1.28734	0.959009	1.96789
chr19	18546945	18547272	chr19_18546945_18547272	0.92344	0.788947	1.77189	0.956676	1.61462	1.46281	1.82289	1.18045
chr19	18548456	18548881	chr19_18548456_18548881	1.38872	1.68233	1.6127	1.37063	1.58671	1.82067	2.09304	2.39779
chr19	18549327	18549878	chr19_18549327_18549878	0.797136	0.829407	1.57733	1.56622	1.25707	1.11495	3.09568	1.63931
chr19	18550608	18550874	chr19_18550608_18550874	1.29001	0.94216	1.80633	1.5816	1.83749	1.42804	2.06854	1.77042
chr19	18551193	18552006	chr19_18551193_18552006	1.40127	1.28743	1.44274	1.24724	1.59783	1.49398	2.45901	2.33599
chr19	18557489	18558346	chr19_18557489_18558346	11.043	11.078	11.073	7.56499	13.5812	10.3642	16.5754	10.3686
chr19	18561813	18562176	chr19_18561813_18562176	11.4003	9.82802	7.61098	5.97316	8.91414	7.42844	16.0674	8.69848
chr19	18564147	18564690	chr19_18564147_18564690	5.23244	4.95473	5.62153	4.1719	5.12643	4.12823	7.29589	4.46433
chr19	18570852	18571543	chr19_18570852_18571543	3.5655	2.75213	3.57899	4.01208	3.83553	3.27119	5.30855	2.8825
chr19	18572735	18572927	chr19_18572735_18572927	9.00748	7.71653	8.61162	6.79827	8.52194	7.98698	11.6064	8.64498
chr19	18575256	18576225	chr19_18575256_18576225	12.7129	11.2961	11.1203	8.98389	12.2515	12.2249	17.2338	11.3691
chr19	18577916	18578067	chr19_18577916_18578067	6.49925	6.83405	8.75054	5.85803	12.3418	7.17416	12.3893	6.23749
chr19	18580607	18580987	chr19_18580607_18580987	1.15585	0.950473	1.63632	1.36261	0.990477	0.888557	1.66517	1.64562
chr19	18581190	18581295	chr19_18581190_18581295	2.35297	2.45701	1.48048	1.64379	0.373394	0.937921	1.48475	1.10288
chr19	18583898	18584164	chr19_18583898_18584164	0.541803	0.886739	1.62039	0.567755	2.15193	1.67486	1.5514	1.68335
chr19	18589512	18590021	chr19_18589512_18590021	0.889877	1.39021	1.44373	0.635796	2.24917	1.29909	2.27011	1.33473
chr19	18598555	18600210	chr19_18598555_18600210	4.09697	3.63874	4.96538	4.41923	3.94986	3.50799	6.41105	4.00236
chr19	18606424	18607747	chr19_18606424_18607747	5.59194	5.93916	5.63994	4.79437	6.87914	6.50448	10.3836	6.18547
chr19	18611715	18612001	chr19_18611715_18612001	9.23844	9.25243	7.48595	6.03488	8.59982	5.95219	10.1966	7.34226
chr19	18612917	18613225	chr19_18612917_18613225	2.07222	2.89576	2.86767	3.11712	5.54151	3.48675	6.19308	4.11074
chr19	18613726	18614014	chr19_18613726_18614014	4.64671	4.5557	5.64294	6.14279	6.35289	4.51049	6.49579	5.17359
chr19	18615090	18615727	chr19_18615090_18615727	9.87947	11.3169	9.89454	8.34876	15.4446	13.4651	19.4352	12.1923
chr19	18617654	18618569	chr19_18617654_18618569	12.9081	11.4069	11.0661	9.43156	11.3149	11.4037	14.4223	10.4792
chr19	18619463	18619658	chr19_18619463_18619658	10.7694	6.46381	9.74738	8.18732	6.94322	6.99833	8.98241	4.03824
chr19	18625288	18626313	chr19_18625288_18626313	2.39028	2.20771	2.68161	2.94679	2.98096	2.25101	3.33718	2.97509
chr19	18630794	18631493	chr19_18630794_18631493	8.28646	7.64519	6.50997	5.98782	8.3573	8.82907	10.3644	7.39988
chr19	18632428	18633610	chr19_18632428_18633610	13.5689	9.92156	6.52793	7.36496	5.37789	6.63369	9.24811	5.59745
chr19	18640508	18640982	chr19_18640508_18640982	0.318528	0.264361	0.655911	0.204823	0.446655	0.326492	0.503024	0.798077
chr19	18649375	18649491	chr19_18649375_18649491	1.18325	1.27086	1.52283	1.20893	1.62233	0.970263	1.97641	1.33106
chr19	18654361	18654548	chr19_18654361_18654548	14.8267	10.3667	6.68809	4.84565	9.04333	9.90585	9.31764	6.8532
chr19	18654666	18655225	chr19_18654666_18655225	12.8908	10.8521	9.2148	6.75415	11.7035	10.6879	15.4537	8.68692
chr19	18668307	18668908	chr19_18668307_18668908	10.3571	9.37014	7.60677	4.91802	8.27183	8.23997	11.3983	6.70537
chr19	18669122	18669236	chr19_18669122_18669236	1.32441	1.93974	3.22306	1.98714	0.343916	0.53478	0.563102	1.2867
chr19	18682082	18683260	chr19_18682082_18683260	12.677	9.94899	8.33758	7.94857	8.57127	8.47155	10.058	8.55248
chr19	18691322	18691561	chr19_18691322_18691561	0.660441	0.58598	0.591293	0.315947	0.40464	0.294327	1.11274	1.25978
chr19	18699286	18700715	chr19_18699286_18700715	13.8842	12.0907	13.494	12.1386	10.3746	10.4425	15.8318	11.691
chr19	18705070	18705705	chr19_18705070_18705705	5.76046	4.88693	4.7403	3.43156	4.79532	3.75907	7.29309	4.24305
chr19	18707425	18707865	chr19_18707425_18707865	1.35697	1.25642	1.84678	1.22583	1.41975	1.39622	1.584	1.45631
chr19	18714113	18714430	chr19_18714113_18714430	1.68865	1.04636	1.91694	1.97371	1.9294	0.858035	1.76467	1.07157
chr19	18716140	18716678	chr19_18716140_18716678	0.892935	0.739842	0.945629	0.761931	0.777326	0.557871	1.5341	0.660089
chr19	18721177	18721438	chr19_18721177_18721438	1.07807	1.10142	1.92215	1.57057	1.43206	1.67101	1.96762	1.74517
chr19	18723081	18723947	chr19_18723081_18723947	1.88609	1.21715	2.08878	1.23319	1.26462	1.37006	2.58384	1.8721
chr19	18740746	18740933	chr19_18740746_18740933	1.46799	0.748927	1.587	0.692236	0.517161	0.551718	0.392322	0.660549
chr19	18746922	18748017	chr19_18746922_18748017	10.6484	7.02771	5.5366	4.37405	5.61421	5.77742	7.67979	5.26664
chr19	18748729	18749289	chr19_18748729_18749289	9.08101	7.81854	7.81039	6.60725	9.57756	7.64573	13.1499	8.51976
chr19	18755162	18755478	chr19_18755162_18755478	1.91117	2.84577	1.63232	1.26307	2.4566	2.35964	2.35067	2.12549
chr19	18768545	18768628	chr19_18768545_18768628	0.909533	1.50973	0.340528	1.42965	1.66903	1.24303	1.10488	0.930141
chr19	18768944	18769246	chr19_18768944_18769246	0.772638	0.903071	0.655121	0.750113	0.605838	0.962767	1.00208	0.51127
chr19	18782886	18783981	chr19_18782886_18783981	0.75836	0.861635	0.974391	0.797968	0.749516	0.685239	1.18924	0.810794
chr19	18788791	18789253	chr19_18788791_18789253	0.906133	0.702002	0.963538	0.537032	3.60382	1.83727	1.96511	1.18643
chr19	18793809	18794691	chr19_18793809_18794691	2.0075	1.27865	1.40998	1.34536	1.45802	1.05277	1.67398	1.12914
chr19	18794775	18795544	chr19_18794775_18795544	0.874588	0.623038	0.891283	0.953887	0.649191	0.719601	0.90632	0.662589
chr19	18795922	18796070	chr19_18795922_18796070	1.34475	1.69334	2.0052	1.45775	0.635779	1.01397	1.54907	0.991103
chr19	18806822	18807089	chr19_18806822_18807089	2.98161	3.69931	4.6577	4.16141	7.79233	5.4273	8.14013	6.10096
chr19	18808529	18810117	chr19_18808529_18810117	18.4234	16.8401	16.5836	11.9693	12.3824	11.7978	19.6981	12.4796
chr19	18811415	18811731	chr19_18811415_18811731	14.2252	12.7593	12.1865	7.91982	13.1515	11.4569	17.1802	11.0916
chr19	18823831	18824464	chr19_18823831_18824464	1.68047	1.44393	2.0316	1.27812	2.14716	2.13366	2.69466	1.65868
chr19	18827452	18827604	chr19_18827452_18827604	0.496653	0.242468	0.836757	0.993571	0.584657	0.46279	0.844653	0.609487
chr19	18841847	18841930	chr19_18841847_18841930	1.32296	1.68734	2.04317	1.16971	2.8342	1.86454	2.65172	1.11617
chr19	18846212	18846801	chr19_18846212_18846801	0.477719	0.287833	0.51585	0.54944	0.412699	0.366251	0.653925	0.183502
chr19	18851979	18853101	chr19_18851979_18853101	10.5022	8.81631	9.78023	7.71074	9.86799	8.67284	12.448	8.75228
chr19	18854204	18854454	chr19_18854204_18854454	2.69023	2.50615	5.17227	4.09919	3.92064	2.73873	4.9154	2.7175
chr19	18872296	18873955	chr19_18872296_18873955	6.44917	5.29611	5.83931	5.43594	5.67496	5.31432	6.66646	5.88204
chr19	18880010	18880572	chr19_18880010_18880572	5.55621	4.98396	6.83964	4.83703	5.29728	4.3892	8.90944	4.67057
chr19	18883580	18884343	chr19_18883580_18884343	4.68616	4.32794	5.49162	4.28383	3.77847	3.14074	5.97346	3.44018
chr19	18895759	18896561	chr19_18895759_18896561	1.48039	0.909889	1.48896	1.78892	1.0429	1.35659	1.50936	1.38617
chr19	18900758	18901385	chr19_18900758_18901385	2.07965	1.05804	1.14948	1.4796	1.2506	1.36126	1.93064	1.18204
chr19	18904433	18904599	chr19_18904433_18904599	0.496109	0.532845	0.681055	0.844792	1.84223	0.282506	0.220976	0.465071
chr19	18911475	18911713	chr19_18911475_18911713	0.432532	0.619413	0.593777	0.0906499	0.735806	0.650239	0.308253	0.356815
chr19	18917006	18917201	chr19_18917006_18917201	2.21723	0.604801	1.48566	1.10639	0.978484	0.865773	0.376227	1.06895
chr19	18920350	18920473	chr19_18920350_18920473	2.34341	2.75664	1.60851	2.28025	1.99751	2.44012	6.63558	1.69467
chr19	18942417	18943046	chr19_18942417_18943046	3.38232	2.42576	1.99958	1.1662	2.26886	2.27397	3.09086	2.08653
chr19	18943256	18944052	chr19_18943256_18944052	2.68996	2.13908	3.95906	3.27957	1.95047	1.77922	3.64056	2.31799
chr19	18944771	18945407	chr19_18944771_18945407	3.01059	2.71198	3.04413	3.22263	2.14525	2.10147	3.53267	2.50056
chr19	18948248	18948373	chr19_18948248_18948373	0.988249	1.65111	1.69583	2.41636	3.57562	2.32604	4.18176	3.89097
chr19	18950255	18951069	chr19_18950255_18951069	2.01501	1.71145	2.43923	2.09386	2.43073	2.07979	3.26714	2.41848
chr19	18957767	18958319	chr19_18957767_18958319	7.37258	6.30275	5.70908	5.35459	6.12245	4.80005	8.22357	5.99992
chr19	18959312	18960469	chr19_18959312_18960469	6.18071	6.29435	6.87663	5.5848	6.86987	5.98664	8.37791	5.83183
chr19	18966976	18967676	chr19_18966976_18967676	3.48044	3.68551	2.93741	2.11124	2.59509	2.28451	4.29704	2.84543
chr19	18974818	18975106	chr19_18974818_18975106	0.977002	1.2285	1.59474	1.49824	1.37948	1.57949	2.77026	1.90324
chr19	18976565	18977777	chr19_18976565_18977777	3.98634	3.44832	3.8886	3.39997	3.25857	3.28505	3.85888	3.71995
chr19	18982317	18982439	chr19_18982317_18982439	3.20641	1.87296	2.83796	2.5642	1.75679	2.38324	3.15707	3.164
chr19	18988977	18989409	chr19_18988977_18989409	0.635448	0.563064	0.981381	0.72415	0.641339	0.683901	1.23123	1.30457
chr19	18989633	18991305	chr19_18989633_18991305	1.35861	1.11976	1.38614	0.935505	1.04738	0.970457	1.98	1.24668
chr19	19005614	19006805	chr19_19005614_19006805	3.84342	3.17492	4.24787	2.84402	3.70667	3.73672	5.3976	4.44671
chr19	19014501	19014655	chr19_19014501_19014655	0.490203	0.287182	0.596476	0.490334	0.695871	0.517684	1.19098	0.551441
chr19	19015769	19016035	chr19_19015769_19016035	0.361202	0.110842	0.292201	0.405539	0.216176	0.334972	0.620562	0.72558
chr19	19016362	19016751	chr19_19016362_19016751	0.458699	0.644253	0.435945	0.942852	0.739109	0.241111	0.235746	0.853387
chr19	19017575	19017742	chr19_19017575_19017742	0.123285	0.39724	0.592355	0.387569	0.156513	1.12326	0.219653	0.369829
chr19	19018138	19018261	chr19_19018138_19018261	0.502159	0.419489	0.34468	0.526212	0.382501	0.266888	1.78937	0.188297
chr19	19018469	19018574	chr19_19018469_19018574	0.784325	0.1404	0.538358	0.30821	0.945932	1.11657	1.31007	0.882305
chr19	19029348	19030908	chr19_19029348_19030908	16.6424	13.4616	12.2884	11.2161	11.6882	12.5176	13.8322	11.1596
chr19	19039113	19039267	chr19_19039113_19039267	0.713022	0.335046	1.19295	1.12076	1.34082	0.487232	0.893233	0.200524
chr19	19043107	19043540	chr19_19043107_19043540	1.7276	1.05543	0.995434	1.04635	1.21332	1.08305	1.10131	1.19458
chr19	19051618	19052148	chr19_19051618_19052148	2.6027	1.51593	1.70649	0.712372	1.88881	1.88469	2.82037	2.15582
chr19	19052322	19052520	chr19_19052322_19052520	1.38643	0.893456	2.03414	0.544815	1.16167	1.35004	2.31579	0.623852
chr19	19067798	19068448	chr19_19067798_19068448	1.27754	1.37214	1.13055	0.979159	1.52	1.24816	0.860618	1.15209
chr19	19077862	19078902	chr19_19077862_19078902	4.01212	3.79182	4.42301	3.77557	4.4258	4.74372	5.58167	3.82297
chr19	19097386	19098178	chr19_19097386_19098178	5.1038	4.77441	5.41544	3.4051	4.9503	4.06788	6.97052	4.63015
chr19	19106516	19106992	chr19_19106516_19106992	5.00295	5.07919	4.31973	2.03962	2.93224	2.42362	5.74121	3.17889
chr19	19110068	19110501	chr19_19110068_19110501	0.570583	0.54474	1.1423	0.896869	0.941678	0.747304	1.3131	1.0876
chr19	19110636	19111428	chr19_19110636_19111428	1.10048	1.10751	1.56129	1.13049	1.00656	0.763837	1.59789	1.12098
chr19	19117208	19117830	chr19_19117208_19117830	0.364106	0.568824	0.568002	1.05792	0.529475	0.565467	1.09103	0.546121
chr19	19131857	19132153	chr19_19131857_19132153	1.69252	1.89256	1.5039	0.911093	1.41284	1.15656	1.30122	1.04327
chr19	19136894	19137816	chr19_19136894_19137816	12.1105	9.47359	10.0165	9.20785	10.0071	8.7892	13.1292	8.97616
chr19	19143280	19143477	chr19_19143280_19143477	9.26658	7.18393	6.16925	5.14726	6.91253	6.78445	9.77568	6.42694
chr19	19143760	19145541	chr19_19143760_19145541	7.03239	5.82314	5.70116	4.28829	4.89584	4.61851	6.56509	5.20169
chr19	19151018	19151921	chr19_19151018_19151921	3.00202	2.31824	3.10651	2.65204	1.91328	2.2695	2.71155	2.46225
chr19	19156506	19157360	chr19_19156506_19157360	4.7172	5.2909	4.26108	3.97894	2.50358	3.64625	4.02687	3.2996
chr19	19164559	19165159	chr19_19164559_19165159	1.87584	1.95332	1.56628	2.08555	1.38094	1.2193	1.57427	1.24809
chr19	19170761	19171179	chr19_19170761_19171179	6.32104	6.85963	7.82663	6.6066	4.8836	6.02468	9.58736	6.57507
chr19	19174019	19175159	chr19_19174019_19175159	20.8534	17.3736	14.1753	8.74342	16.4598	12.8471	21.961	14.2755
chr19	19175676	19175971	chr19_19175676_19175971	2.67534	1.77404	3.54495	4.46121	1.25815	1.0492	2.26932	1.64871
chr19	19196871	19197000	chr19_19196871_19197000	1.33001	0.514257	1.20505	0.919851	0.850991	0.945192	1.13743	0.778002
chr19	19197519	19197847	chr19_19197519_19197847	1.8831	1.77534	1.61569	1.24975	1.05188	1.10091	1.5657	1.17686
chr19	19208992	19209300	chr19_19208992_19209300	1.06953	0.957275	0.848831	1.15579	1.94335	1.29421	1.75669	1.25327
chr19	19210281	19210383	chr19_19210281_19210383	1.5475	2.38474	1.93967	1.16334	1.61438	1.10344	2.24768	1.81651
chr19	19223285	19223423	chr19_19223285_19223423	0.845422	0.480718	0.716835	0.469015	1.13642	0.713636	0.598078	0.951036
chr19	19223982	19224175	chr19_19223982_19224175	0.746734	1.90959	1.57428	0.447144	0.541712	0.437373	2.18572	1.20003
chr19	19226751	19227037	chr19_19226751_19227037	2.25562	0.953593	1.26001	1.28241	1.20635	0.819861	2.37279	1.51164
chr19	19231151	19231418	chr19_19231151_19231418	1.4908	0.993845	1.482	0.40402	1.20409	1.08897	1.44255	1.18549
chr19	19248583	19249638	chr19_19248583_19249638	12.7434	10.4522	10.4482	8.36402	11.721	9.69926	13.2212	9.29348
chr19	19250531	19250688	chr19_19250531_19250688	6.16344	4.69491	4.18556	4.25997	3.12985	3.46493	6.19156	3.78633
chr19	19256643	19257104	chr19_19256643_19257104	2.56054	1.72683	1.85462	1.66139	1.67258	1.58694	2.10862	1.75839
chr19	19268621	19269017	chr19_19268621_19269017	1.45575	1.56355	2.03414	1.00791	1.55109	1.31451	1.50526	1.46215
chr19	19280716	19281540	chr19_19280716_19281540	7.04607	4.90208	5.85685	3.9667	6.97214	5.1506	7.66807	5.4341
chr19	19285631	19286083	chr19_19285631_19286083	2.77854	2.29937	1.87591	2.33885	1.90249	1.97129	2.92158	2.08376
chr19	19296645	19297262	chr19_19296645_19297262	2.8141	2.01897	2.97755	1.67842	1.8004	1.83176	2.97262	2.15214
chr19	19302530	19303720	chr19_19302530_19303720	8.1489	5.5933	4.80959	5.51152	4.57298	4.74872	6.38083	4.76834
chr19	19313426	19314603	chr19_19313426_19314603	5.99405	4.57166	4.50251	5.05914	3.12674	4.06007	4.90861	4.40122
chr19	19325542	19326182	chr19_19325542_19326182	1.95162	1.37055	1.2255	1.36527	1.72753	1.42154	2.16367	1.99036
chr19	19328073	19328223	chr19_19328073_19328223	1.83009	1.62162	0.753701	0.431494	1.08035	0.875393	1.52842	1.38963
chr19	19335670	19336388	chr19_19335670_19336388	2.33222	2.05321	2.47013	1.47237	2.65744	1.89413	2.52892	1.56984
chr19	19349876	19349983	chr19_19349876_19349983	1.28277	0.206664	1.65092	0.80653	0.390842	1.18336	0.0857058	0.577209
chr19	19361252	19361360	chr19_19361252_19361360	1.52508	1.2285	0.71968	0.399531	0.484029	0.173689	0.424561	0.428898
chr19	19366981	19367464	chr19_19366981_19367464	0.682021	0.778306	0.980162	0.580685	0.708908	0.43692	1.17717	0.367627
chr19	19367787	19367954	chr19_19367787_19367954	0.780802	0.264827	0.465422	0.581354	0.579096	0.617792	0.65896	0.462286
chr19	19368034	19368226	chr19_19368034_19368226	1.39401	1.07494	0.588829	1.57315	1.85141	1.0747	2.48368	1.84962
chr19	19370521	19370844	chr19_19370521_19370844	2.35844	2.32769	1.40006	0.63455	1.92593	1.33574	2.7256	2.82037
chr19	19379428	19379756	chr19_19379428_19379756	0.669545	1.1461	1.29255	0.591988	1.32282	1.11521	1.81733	1.17686
chr19	19385106	19385505	chr19_19385106_19385505	0.326802	0.221685	0.389601	0.648863	0.242379	0.282082	0.55161	0.445022
chr19	19385648	19385897	chr19_19385648_19385897	0.413424	0.710459	0.681055	1.16971	0.59833	0.489678	1.39952	1.14717
chr19	19388337	19388420	chr19_19388337_19388420	0.413424	0.266422	0.255396	1.29968	0.0944732	1.18653	0.662929	0.930141
chr19	19393850	19394123	chr19_19393850_19394123	1.20665	1.296	1.65649	1.02737	0.382968	0.687122	0.537467	0.84837
chr19	19401046	19401260	chr19_19401046_19401260	2.34106	2.5833	2.77355	1.10898	0.708402	0.898476	1.49985	1.01012
chr19	19405846	19405965	chr19_19405846_19405965	1.3841	1.67242	1.66258	1.2691	1.42768	2.00983	2.9284	2.98427
chr19	19408521	19409033	chr19_19408521_19409033	1.99719	1.46844	2.29091	1.51697	1.29156	1.1266	3.2061	1.67371
chr19	19416141	19416284	chr19_19416141_19416284	0.191968	0.515456	0.148237	0.150872	0.658009	0.393533	0.256518	0.97177
chr19	19430859	19431923	chr19_19430859_19431923	16.2283	13.3496	12.3853	10.3007	11.9142	12.5747	18.9185	10.8257
chr19	19432211	19432376	chr19_19432211_19432376	50.9098	68.5728	92.0286	53.2829	93.2082	91.5468	64.5271	80.7109
chr19	19446240	19446438	chr19_19446240_19446438	0.173304	0.335046	0.963538	0.326889	0.277217	0.213164	1.01895	0.389908
chr19	19452920	19454126	chr19_19452920_19454126	4.87114	3.84442	4.37667	3.57789	4.10703	3.35194	7.14023	3.62323
chr19	19460309	19460433	chr19_19460309_19460433	0.6088	0.65388	1.31062	0.521968	0.674518	0.529472	1.25725	0.435816
chr19	19471948	19472413	chr19_19471948_19472413	7.24657	6.00777	6.16941	5.17328	4.68228	4.39714	8.08584	5.44563
chr19	19475504	19476037	chr19_19475504_19476037	4.30054	4.31474	4.05662	4.12874	3.67299	2.9563	5.81545	2.82445
chr19	19477462	19478069	chr19_19477462_19478069	13.9744	10.8804	11.9551	9.54333	10.7565	10.1209	18.5979	9.0429
chr19	19483970	19484213	chr19_19483970_19484213	2.23113	2.76034	1.91915	0.799062	3.1193	2.83692	2.98136	2.79578
chr19	19488530	19489235	chr19_19488530_19489235	4.3416	3.78483	2.81636	2.76952	3.12539	2.61421	4.95598	2.63909
chr19	19491884	19492413	chr19_19491884_19492413	7.21312	8.5972	7.25295	5.73014	7.23354	7.1009	11.3548	7.00507
chr19	19496061	19496749	chr19_19496061_19496749	25.1671	18.9847	11.5541	11.7438	15.466	16.2091	18.8209	14.1499
chr19	19496849	19497082	chr19_19496849_19497082	7.21629	5.94743	6.27747	4.02789	4.47592	3.84427	4.32943	2.91577
chr19	19510947	19511181	chr19_19510947_19511181	1.7597	0.913502	1.08707	1.84399	0.882423	1.48304	1.52842	1.31969
chr19	19515941	19516618	chr19_19515941_19516618	5.36254	3.79983	3.67387	4.4934	3.32028	3.13795	4.89004	3.93421
chr19	19517317	19518145	chr19_19517317_19518145	4.35973	3.90806	4.59969	3.70001	2.94521	2.89985	4.19762	3.32862
chr19	19519981	19520334	chr19_19519981_19520334	5.5797	5.57524	3.78318	4.4005	8.32256	7.09419	8.52105	5.66437
chr19	19531556	19532259	chr19_19531556_19532259	0.917649	0.849292	1.32675	1.1662	1.54297	0.94726	1.65669	1.53745
chr19	19545201	19545596	chr19_19545201_19545596	0.434357	0.895718	0.143108	0.355026	1.40944	0.866687	1.32334	0.703611
chr19	19549897	19550238	chr19_19549897_19550238	0.64402	0.648476	0.538753	1.13884	0.467564	0.825151	1.18329	0.905592
chr19	19557572	19558587	chr19_19557572_19558587	1.00745	1.06753	0.779691	0.892746	1.10988	0.942541	1.46367	1.03443
chr19	19569043	19569135	chr19_19569043_19569135	1.11894	2.32347	1.30566	1.40704	1.22165	1.68214	2.09327	0.839149
chr19	19572991	19573564	chr19_19572991_19573564	1.68876	1.91672	1.62776	1.84496	2.03444	1.67778	3.18488	1.89973
chr19	19574866	19575728	chr19_19574866_19575728	1.79931	1.78717	1.93453	2.20252	1.57068	1.35465	2.55328	2.18529
chr19	19586590	19587068	chr19_19586590_19587068	2.58433	2.65233	2.82342	1.69257	2.0068	1.38334	2.95452	1.93812
chr19	19588341	19589035	chr19_19588341_19589035	3.64897	3.90855	4.13368	3.65277	4.09388	3.5814	5.21953	3.53748
chr19	19591764	19591898	chr19_19591764_19591898	2.61198	3.35546	2.26743	1.12704	3.88163	2.27481	5.33807	2.13169
chr19	19599128	19600560	chr19_19599128_19600560	4.77332	4.2826	3.94746	4.42944	4.08856	4.01171	5.6163	4.38303
chr19	19601017	19601450	chr19_19601017_19601450	4.12087	3.33653	3.67168	4.08574	3.33209	2.9459	3.66397	3.03101
chr19	19608749	19609054	chr19_19608749_19609054	0.315016	0.241673	0.949849	0.141473	0.454194	0.338267	1.32296	0.531553
chr19	19610488	19610655	chr19_19610488_19610655	0.657518	0.0882756	0.253866	0.645949	0.766911	0.533548	1.48266	0.416057
chr19	19618882	19619647	chr19_19618882_19619647	1.79421	1.32004	1.99509	1.55112	1.28809	1.036	2.36156	1.40275
chr19	19621407	19621514	chr19_19621407_19621514	1.34691	1.23998	1.65092	1.81469	1.44123	1.88461	0.942764	1.15442
chr19	19626436	19627568	chr19_19626436_19627568	7.4206	6.26406	6.20455	6.03214	5.10976	5.35245	5.82474	6.05611
chr19	19636205	19636568	chr19_19636205_19636568	0.794048	0.690398	1.0122	0.594344	0.676841	0.736384	0.707368	0.871975
chr19	19638940	19639082	chr19_19638940_19639082	1.15992	0.570994	0.348321	1.21548	0.404949	0.726559	2.71241	0.706776
chr19	19642753	19643636	chr19_19642753_19643636	4.90425	4.34915	4.77732	3.76274	3.62907	4.08946	5.14089	4.23167
chr19	19649681	19649947	chr19_19649681_19649947	1.13521	0.637343	1.00942	0.770524	1.36584	0.846245	0.861891	0.899719
chr19	19651974	19652304	chr19_19651974_19652304	2.22522	2.23364	1.88425	1.20949	1.30688	1.20793	2.66779	1.42706
chr19	19657574	19657738	chr19_19657574_19657738	1.12986	0.539343	1.59415	0.789318	1.32282	1.37257	1.62162	0.753187
chr19	19663665	19663980	chr19_19663665_19663980	2.04796	1.7316	2.01884	1.26708	2.03292	1.31011	2.70749	1.27444
chr19	19665111	19665625	chr19_19665111_19665625	1.54881	1.04686	1.99331	1.86785	1.15433	1.15872	1.42732	1.95257
chr19	19669041	19669164	chr19_19669041_19669164	0.892727	0.719124	1.43617	1.05242	1.25375	0.838791	1.0438	1.94573
chr19	19673820	19674022	chr19_19673820_19674022	0.577566	1.05822	0.349799	0.747638	0.258788	0.742908	0.31779	0.764373
chr19	19691127	19691635	chr19_19691127_19691635	0.337738	0.420786	0.709377	0.573343	1.2863	0.960077	0.902611	0.835845
chr19	19701959	19702643	chr19_19701959_19702643	7.82605	8.4702	8.18162	7.712	8.51382	7.68574	10.9671	7.62988
chr19	19706052	19706504	chr19_19706052_19706504	4.76755	4.66396	4.33024	3.53214	4.16929	3.79734	7.54742	3.72345
chr19	19713022	19713338	chr19_19713022_19713338	1.73743	1.42289	1.14039	1.77513	1.03392	1.39501	1.16083	1.7346
chr19	19716829	19717285	chr19_19716829_19717285	2.40801	1.92358	2.82018	1.53767	2.32716	2.40651	4.38415	2.42102
chr19	19729134	19730020	chr19_19729134_19730020	7.09522	4.81695	4.97647	3.68912	5.83228	4.93308	6.66571	4.80986
chr19	19738141	19739104	chr19_19738141_19739104	6.97686	6.09276	7.26406	4.81678	6.75289	5.89244	8.67533	7.47967
chr19	19753469	19755095	chr19_19753469_19755095	3.62979	2.99193	4.13701	3.2707	2.77611	2.90721	4.3935	3.76038
chr19	19760548	19760728	chr19_19760548_19760728	0.266888	0.409501	0.549574	0.299648	0.914816	0.990028	0.968	0.514678
chr19	19760780	19760899	chr19_19760780_19760899	0.576709	0.49553	1.90009	0.63455	0.219644	0.630535	0.847695	0.84338
chr19	19762183	19762405	chr19_19762183_19762405	0.865583	0.664055	0.477429	0.29155	0.612232	0.908347	0.743556	1.21714
chr19	19764369	19764498	chr19_19764369_19764498	0.106401	0.399978	0.273874	0.250868	0.972561	0.654364	0.497625	0.897694
chr19	19773922	19775076	chr19_19773922_19775076	22.0991	16.7732	12.5399	10.778	13.9114	14.0932	15.7504	13.9418
chr19	19779285	19780219	chr19_19779285_19780219	10.2355	8.25491	8.5563	7.64585	8.74238	7.35073	10.6237	8.25744
chr19	19818123	19818291	chr19_19818123_19818291	0.204251	0.438751	0.630888	0.385262	0.560091	0.279143	0.545864	0.459534
chr19	19843292	19844265	chr19_19843292_19844265	8.84481	7.86343	7.16035	6.02007	7.18314	6.51629	8.1055	6.68076
chr19	19862223	19862531	chr19_19862223_19862531	0.311947	0.430774	0.321179	0.210143	1.16261	0.60904	1.87579	1.30341
chr19	19873828	19874403	chr19_19873828_19874403	2.50643	2.48692	2.28568	3.48947	2.36375	2.05527	3.01431	2.09452
chr19	19886796	19887880	chr19_19886796_19887880	99.3656	85.4535	73.7427	54.1059	90.4013	84.5816	100.512	68.0073
chr19	19899765	19900007	chr19_19899765_19900007	3.48814	2.9545	3.47458	2.40709	2.66776	2.67424	4.54737	3.03065
chr19	19932051	19933010	chr19_19932051_19933010	12.2014	11.4677	11.0005	10.2474	12.4228	10.6262	13.3589	9.41072
chr19	19941377	19941474	chr19_19941377_19941474	0.919762	1.5198	0.437069	0	1.26646	1.83717	0.66179	1.03466
chr19	19976497	19977451	chr19_19976497_19977451	16.6535	16.3491	13.8134	13.7838	15.9921	14.8357	17.0818	13.223
chr19	20011159	20012653	chr19_20011159_20012653	10.6939	9.5468	9.66247	9.75482	9.8847	8.93034	12.5404	8.84151
chr19	20069765	20070276	chr19_20069765_20070276	2.79348	2.52432	2.83468	2.06881	3.17129	2.93674	4.93521	2.68922
chr19	20072554	20073081	chr19_20072554_20073081	0.507876	0.419602	1.22012	1.55567	0.461252	0.169075	0.678653	0.600621
chr19	20077276	20077824	chr19_20077276_20077824	0.525984	0.497678	0.606021	0.452753	0.944387	1.00125	1.32203	0.87345
chr19	20099298	20099967	chr19_20099298_20099967	1.33359	1.42132	1.6371	1.43509	2.84818	2.44645	3.6874	2.45799
chr19	20108241	20109002	chr19_20108241_20109002	1.10924	0.813621	1.00279	1.03479	0.927352	0.856577	2.37397	0.933319
chr19	20110727	20111113	chr19_20110727_20111113	0.693396	0.706548	0.659	1.31348	0.555254	0.850447	0.380125	0.640014
chr19	20149808	20150542	chr19_20149808_20150542	18.2417	14.8625	14.4881	12.0072	13.7703	13.3916	17.8663	12.5689
chr19	20156351	20156696	chr19_20156351_20156696	0.318277	0.683688	0.491544	0.750424	0.750035	0.910735	0.744274	0.716074
chr19	20162646	20163647	chr19_20162646_20163647	76.8624	69.1079	58.3629	41.6622	73.4255	65.7997	78.9618	54.6659
chr19	20178078	20178256	chr19_20178078_20178256	1.19521	1.53218	1.1115	1.69689	0.895726	1.3173	1.90623	1.21441
chr19	20193265	20193999	chr19_20193265_20193999	0.972392	0.642704	2.19487	1.7342	1.01132	0.996701	1.88658	1.06231
chr19	20265399	20266103	chr19_20265399_20266103	1.19905	1.0889	1.36501	0.904053	1.29203	0.912608	2.00605	1.17338
chr19	20277873	20278356	chr19_20277873_20278356	0.355219	0.946176	0.731464	0.558351	0.817138	0.650525	1.12021	0.575416
chr19	20348851	20349422	chr19_20348851_20349422	0.721139	0.877809	0.915727	0.491192	1.10318	1.21552	1.05999	0.959951
chr19	20357735	20358567	chr19_20357735_20358567	1.50125	1.62127	2.11469	2.80056	1.68072	1.51059	3.17441	2.05995
chr19	20388917	20389608	chr19_20388917_20389608	1.16201	0.736035	0.97144	1.09278	0.915383	1.20124	0.822825	1.07256
chr19	20420554	20421176	chr19_20420554_20421176	7.02834	6.38742	6.4525	4.35309	6.53019	7.1098	8.91988	6.15628
chr19	20426204	20426650	chr19_20426204_20426650	1.8465	1.85102	1.15653	1.45121	1.52958	1.062	2.2001	1.5925
chr19	20429573	20429700	chr19_20429573_20429700	1.51307	0.986671	1.72476	0.849397	0.514519	1.10778	1.58859	0.911831
chr19	20432124	20432421	chr19_20432124_20432421	0.277286	0.471546	0.380657	0.762741	1.32888	0.710546	0.586666	0.441895
chr19	20468280	20469176	chr19_20468280_20469176	3.61525	3.54566	3.55663	3.94894	3.05716	2.91007	4.00187	3.64468
chr19	20478693	20479081	chr19_20478693_20479081	0.760573	0.778896	1.16552	0.667258	2.06137	0.991102	1.84356	1.37292
chr19	20623902	20623994	chr19_20623902_20623994	0.596769	2.00299	1.30566	0.586269	1.93191	2.49772	1.29583	2.76919
chr19	20686448	20686678	chr19_20686448_20686678	0.924992	0.705054	0.952367	0.609719	1.77281	1.30493	0.717693	1.4769
chr19	20747784	20748819	chr19_20747784_20748819	14.0638	13.6738	13.8247	13.6535	12.0208	10.3715	14.1146	12.5537
chr19	20754134	20755057	chr19_20754134_20755057	0.765842	0.598945	0.73492	0.888232	0.716447	0.746882	0.675618	0.861514
chr19	20755322	20755517	chr19_20755322_20755517	1.05582	1.1718	1.5219	0.774476	0.978484	1.13032	0.705425	0.870994
chr19	20771913	20772469	chr19_20771913_20772469	9.91162	11.0565	10.6879	11.4276	8.10923	6.94163	11.0013	10.3167
chr19	20790967	20791675	chr19_20790967_20791675	0.979021	0.478908	1.008	1.1732	0.546379	0.702116	1.30822	0.828719
chr19	20795643	20795790	chr19_20795643_20795790	0.373488	0.50143	0.288406	0	1.33355	0.510433	1.622	0.682736
chr19	20839342	20839464	chr19_20839342_20839464	2.0251	1.14795	0.695011	1.23789	0.728425	0.384394	0.751682	1.39216
chr19	20858195	20858407	chr19_20858195_20858407	1.10064	1.39076	0.633269	1.37386	1.93566	1.12816	1.34097	0.691902
chr19	20885230	20885582	chr19_20885230_20885582	1.13081	1.15172	1.20442	1.25648	0.720269	0.626169	0.885789	1.18434
chr19	20886945	20887286	chr19_20886945_20887286	2.19369	3.00461	3.08747	2.53075	3.15797	2.94304	3.81881	2.87525
chr19	20909742	20909989	chr19_20909742_20909989	0.194493	0.41779	0.915426	0.698775	0.952382	0.417698	1.44798	0.562604
chr19	20932906	20933498	chr19_20932906_20933498	1.90119	1.88011	2.39908	1.82219	2.28704	2.21014	3.00521	2.17782
chr19	20952098	20952837	chr19_20952098_20952837	15.4809	12.6275	12.975	11.5172	16.5173	13.98	16.219	10.6766
chr19	20958875	20959854	chr19_20958875_20959854	14.4617	13.9063	13.4751	11.746	13.5921	11.6498	15.9149	12.3885
chr19	21035458	21035758	chr19_21035458_21035758	0.70916	0.589681	1.4603	0.611283	0.627302	0.547121	0.397389	1.2867
chr19	21046159	21046273	chr19_21046159_21046273	1.02341	0.64658	1.23964	0.378503	2.17813	0.699327	1.1262	0.81265
chr19	21105833	21106860	chr19_21105833_21106860	15.5968	15.9047	13.9048	12.699	15.0158	12.4752	17.5463	13.0799
chr19	21152341	21152889	chr19_21152341_21152889	1.05197	1.07606	1.65044	0.984247	3.13365	1.94259	3.14609	1.47923
chr19	21165046	21165299	chr19_21165046_21165299	1.81743	1.51499	1.31265	1.36441	0.537215	0.37072	1.63112	1.40367
chr19	21182512	21183191	chr19_21182512_21183191	14.2007	14.0256	11.78	8.89678	15.6171	12.4389	18.3951	12.2227
chr19	21191012	21191257	chr19_21191012_21191257	1.2045	0.962745	1.58623	1.10075	0.885477	0.957062	1.34751	0.882305
chr19	21203126	21204278	chr19_21203126_21204278	17.2762	15.8938	17.4747	15.0386	13.9174	12.7092	17.5928	15.0114
chr19	21213223	21213721	chr19_21213223_21213721	1.32296	0.858472	1.53237	1.97118	0.335905	0.386092	0.662929	0.589089
chr19	21264784	21265520	chr19_21264784_21265520	23.4698	22.1431	20.929	17.1337	25.1468	21.5556	30.2403	19.9298
chr19	21292768	21293704	chr19_21292768_21293704	1.34911	1.23638	1.2305	1.56739	0.592005	0.666365	0.617247	0.833053
chr19	21312293	21312426	chr19_21312293_21312426	2.68322	1.66264	2.49699	1.70326	1.33636	0.810984	1.79273	1.33507
chr19	21312912	21313491	chr19_21312912_21313491	0.85341	1.09483	1.12274	1.34143	1.33171	0.915243	1.25125	1.37336
chr19	21324608	21325314	chr19_21324608_21325314	23.9908	20.975	20.9176	16.67	20.9323	18.5791	27.7714	20.1643
chr19	21382308	21382418	chr19_21382308_21382418	1.87168	0.402055	1.02777	1.37293	0.308899	0.810023	2.33431	0.4211
chr19	21385428	21386167	chr19_21385428_21386167	1.30013	1.01738	1.94098	1.51811	1.41829	1.28187	1.89863	1.64014
chr19	21419416	21420213	chr19_21419416_21420213	2.11827	2.24737	2.58878	1.89489	1.18062	1.70638	1.87553	1.44329
chr19	21439448	21439961	chr19_21439448_21439961	1.40467	1.40811	2.21758	2.1028	1.15148	0.667332	1.734	1.26412
chr19	21452368	21452867	chr19_21452368_21452867	0.563881	0.443147	0.778812	0.302651	0.963791	0.4699	1.39671	0.680737
chr19	21511447	21512378	chr19_21511447_21512378	22.4019	21.0363	20.4085	15.9782	19.9583	16.3355	24.261	19.3709
chr19	21534258	21534865	chr19_21534258_21534865	1.96727	1.71221	1.87416	2.41693	2.02814	1.37521	2.50792	1.86963
chr19	21541554	21542610	chr19_21541554_21542610	11.5226	10.3027	10.4049	9.79646	10.9921	9.29927	12.9742	10.5202
chr19	21579703	21580543	chr19_21579703_21580543	18.3009	17.2868	18.178	13.42	19.012	15.6153	22.3586	15.1187
chr19	21615530	21615736	chr19_21615530_21615736	1.03276	1.3597	1.50923	0.73312	1.56064	1.02443	1.42455	1.49906
chr19	21617724	21618388	chr19_21617724_21618388	2.07746	2.56431	2.42626	2.19321	1.52732	2.1753	2.98318	2.23234
chr19	21621897	21622682	chr19_21621897_21622682	2.06322	2.24417	3.34845	2.61095	3.4162	2.72415	4.67288	3.30443
chr19	21640729	21640840	chr19_21640729_21640840	0.865583	1.59373	1.71874	1.26338	1.74251	1.35196	1.98282	1.66923
chr19	21646208	21646936	chr19_21646208_21646936	4.31756	4.92076	4.77534	3.25991	5.38549	4.35463	6.4496	4.51757
chr19	21665409	21666160	chr19_21665409_21666160	107.841	68.8518	96.1477	52.2992	100.875	106.581	154.397	111.763
chr19	21666610	21666941	chr19_21666610_21666941	4.85168	4.52059	5.25143	4.00859	4.92745	4.67544	6.28915	4.89799
chr19	21675801	21675965	chr19_21675801_21675965	0.836932	0.404507	0.34468	0	1.73719	1.201	1.50978	1.271
chr19	21688179	21689064	chr19_21688179_21689064	17.6573	16.1912	16.3355	13.6518	13.7304	12.3043	15.9681	15.0216
chr19	21751713	21752542	chr19_21751713_21752542	6.00188	5.89503	5.62548	5.92068	5.93377	5.3741	6.89172	6.20221
chr19	21786762	21788196	chr19_21786762_21788196	6.4034	7.11915	8.2436	8.95936	6.01493	5.31423	6.02415	6.47116
chr19	21797157	21797417	chr19_21797157_21797417	0.263955	0.311851	0.380474	0.124469	0.382011	0.505034	1.30504	0.326623
chr19	21882484	21883128	chr19_21882484_21883128	2.23788	2.75841	2.28217	2.98159	2.56911	2.11906	3.04735	2.1698
chr19	21892324	21892552	chr19_21892324_21892552	0.812705	0.355619	0.402883	0.709694	1.00882	0.329095	0.160886	0.88037
chr19	21915181	21915344	chr19_21915181_21915344	1.97886	1.76362	2.86106	1.78686	0.593307	0.949429	2.13791	2.51024
chr19	21949549	21950606	chr19_21949549_21950606	11.1221	10.6974	9.69311	10.5832	8.71171	8.11031	10.5674	9.60456
chr19	21972408	21972786	chr19_21972408_21972786	0.508359	0.390001	0.560789	1.11298	0.490944	0.40941	0.897644	0.551441
chr19	22018462	22019429	chr19_22018462_22019429	15.9258	13.7816	15.0745	12.5053	17.3935	13.9476	19.5834	14.4823
chr19	22034306	22035244	chr19_22034306_22035244	20.1861	17.6967	19.4653	16.8595	18.04	18.0535	22.0366	17.9836
chr19	22037169	22037287	chr19_22037169_22037287	3.54774	4.06031	6.94618	4.75374	8.41719	5.96136	12.3569	5.43029
chr19	22060422	22060552	chr19_22060422_22060552	0.422329	0.1134	2.01108	0.165959	0.48254	0.360739	1.34031	0.534473
chr19	22063517	22063852	chr19_22063517_22063852	1.43403	1.36419	1.60302	1.32024	1.60727	1.02191	2.76484	1.79753
chr19	22067140	22067260	chr19_22067140_22067260	0.171571	0.798527	0.883243	0.898945	1.89498	0.586201	0.917052	1.22236
chr19	22072791	22073122	chr19_22072791_22073122	0.787879	1.11345	1.68643	1.6621	1.52403	0.807576	2.10562	0.67639
chr19	22123490	22124095	chr19_22123490_22124095	0.374337	0.426422	0.887623	0.606231	0.859732	0.674373	0.879158	0.816679
chr19	22193314	22193966	chr19_22193314_22193966	1.92623	2.32888	2.41673	1.9854	2.30107	2.48146	2.27857	2.14318
chr19	22234670	22236067	chr19_22234670_22236067	2.17135	2.16329	2.24573	2.13121	2.96363	2.59154	3.83363	2.56971
chr19	22398194	22398783	chr19_22398194_22398783	1.84097	2.54044	2.08739	2.69226	2.19662	2.14973	2.30431	2.13648
chr19	22468835	22469611	chr19_22468835_22469611	2.35247	2.51716	2.90469	2.55782	3.11226	2.58653	2.91897	3.36265
chr19	22604878	22605121	chr19_22604878_22605121	0.423632	0.273001	1.25035	0.75467	0.752935	0.289482	0.339649	0.444784
chr19	22605190	22605292	chr19_22605190_22605292	1.00924	0.794913	1.38548	0.951824	2.33188	0.965507	3.14675	1.58945
chr19	22728647	22728859	chr19_22728647_22728859	2.0718	2.60767	3.39965	1.17032	2.57677	2.41117	5.27738	3.78725
chr19	22800709	22800885	chr19_22800709_22800885	0.740875	0.460688	1.00369	0.919376	1.42569	1.09246	2.81368	1.27207
chr19	22801028	22801115	chr19_22801028_22801115	0.23665	0	0.974613	0.123992	1.56225	0.485132	1.2649	0.177475
chr19	22806016	22806142	chr19_22806016_22806142	1.19827	2.0475	2.18708	1.62666	2.01218	1.97261	2.8385	3.00229
chr19	22816574	22817577	chr19_22816574_22817577	11.5498	11.7804	10.1516	9.67957	12.9281	9.28102	13.7695	10.6682
chr19	22892005	22892118	chr19_22892005_22892118	0	1.3046	0.437713	0.763706	1.04088	0.788518	2.75927	1.0248
chr19	22966539	22967338	chr19_22966539_22967338	1.14238	1.3838	1.29115	1.20159	1.52115	1.22669	1.92822	1.3334
chr19	23014984	23015296	chr19_23014984_23015296	0.329944	0.992252	0.588829	0.691496	0.519401	0.541108	0.969959	0.643348
chr19	23065524	23065911	chr19_23065524_23065911	1.36547	2.05703	3.28649	1.33796	1.42507	1.39355	2.48813	2.27416
chr19	23185538	23186319	chr19_23185538_23186319	4.00698	3.95449	4.27033	3.71549	5.55549	4.52748	5.92972	4.4779
chr19	23238783	23239088	chr19_23238783_23239088	1.19256	1.78838	1.8302	0.84884	2.80229	1.84509	3.60807	1.2656
chr19	23254115	23254246	chr19_23254115_23254246	1280.16	735.189	1228.45	663.874	987.841	1009.23	1837.39	1318.32
chr19	23257729	23258593	chr19_23257729_23258593	22.749	21.4135	22.2855	19.8392	21.5786	18.4925	26.9809	19.2736
chr19	23299605	23300389	chr19_23299605_23300389	5.5498	6.7599	6.81359	5.48999	5.44422	5.87995	6.024	5.80982
chr19	23314239	23314438	chr19_23314239_23314438	0.344866	0.259282	0.887682	0.921532	0.131345	0.164961	0.368664	0.310359
chr19	23344328	23344566	chr19_23344328_23344566	0.173013	0.557472	0.475022	0.317275	1.14215	0.13793	0.308253	0.227064
chr19	23364806	23365481	chr19_23364806_23365481	0.193176	0.469561	0.512935	0.463456	0.88287	0.31264	0.461923	0.480366
chr19	23386824	23387037	chr19_23386824_23387037	0.322199	0.346057	0.76299	1.26612	0.31905	0.550423	0.387487	0.797389
chr19	23432698	23433412	chr19_23432698_23433412	26.4037	23.5996	22.8703	17.994	25.5116	20.7354	29.8235	22.7172
chr19	23437166	23437815	chr19_23437166_23437815	11.2618	9.80152	11.2794	9.05871	8.26818	8.53378	10.3716	8.76697
chr19	23456216	23457397	chr19_23456216_23457397	12.6274	12.1519	12.1754	11.0705	9.53435	9.32362	12.4707	10.4853
chr19	23466830	23467006	chr19_23466830_23467006	5.14713	5.27698	4.6571	3.80009	4.9305	4.58302	5.67947	4.51805
chr19	23469460	23469543	chr19_23469460_23469543	2.14981	2.04257	1.78777	0.389904	1.4171	1.69504	0.994394	1.67425
chr19	23470556	23470670	chr19_23470556_23470670	1.62541	0.581922	0.867748	0.473129	1.19224	1.60434	0.643545	0.948091
chr19	23477158	23477805	chr19_23477158_23477805	1.11375	0.820268	1.69277	0.766952	0.751405	0.666837	1.17643	1.22902
chr19	23482641	23482792	chr19_23482641_23482792	1.04533	1.26918	0.421149	0.928712	0.346193	0.341627	0.607319	0.715777
chr19	23483354	23483592	chr19_23483354_23483592	0.95157	0.557472	1.39538	1.13312	0.746788	0.709352	0.616506	1.20019
chr19	23485262	23485586	chr19_23485262_23485586	1.12263	0.773502	1.19947	1.132	1.07293	0.897394	2.54737	1.40583
chr19	23488427	23488605	chr19_23488427_23488605	1.27232	1.82205	1.0321	1.9393	3.58291	2.0023	3.86398	2.47219
chr19	23495357	23495571	chr19_23495357_23495571	2.05244	1.34332	2.1462	2.77245	2.58933	2.16949	2.74259	2.48921
chr19	23504146	23504634	chr19_23504146_23504634	0.464086	0.377614	0.72397	0.464209	0.974804	0.855276	2.16109	0.996661
chr19	23504807	23505331	chr19_23504807_23505331	0.74653	0.422005	0.525901	0.452904	0.847975	0.930761	0.822547	1.10499
chr19	23577422	23578662	chr19_23577422_23578662	17.1682	14.7599	13.5108	12.2837	15.5814	13.5809	16.8693	13.1928
chr19	23586212	23586913	chr19_23586212_23586913	5.60971	6.96093	7.03571	5.7553	9.39611	7.5328	10.8843	7.96246
chr19	23619860	23620113	chr19_23619860_23620113	1.81743	1.89374	1.59193	1.79078	1.30171	1.07509	2.35606	1.6783
chr19	23620790	23620939	chr19_23620790_23620939	2.16479	1.73145	2.22886	1.08597	2.68393	1.63664	4.06211	2.22797
chr19	23621437	23622158	chr19_23621437_23622158	0.82811	0.858759	0.901619	1.2867	1.27244	0.852064	1.78068	1.135
chr19	23623112	23623260	chr19_23623112_23623260	1.90119	1.84275	0.716143	2.25951	1.48348	1.58433	0.929445	1.09543
chr19	23631604	23632182	chr19_23631604_23632182	1.1161	0.969199	1.55255	1.51172	0.886327	0.78701	1.33274	0.841472
chr19	23652793	23652946	chr19_23652793_23652946	0.897103	1.10806	2.54005	1.05758	1.16167	0.980833	1.13882	1.61468
chr19	23653929	23654407	chr19_23653929_23654407	0.215361	0.262149	0.82781	0.699597	0.574152	0.363003	0.441259	0.597586
chr19	23663941	23664140	chr19_23663941_23664140	2.27612	2.37058	2.20145	1.46361	5.18811	4.19472	3.87097	3.7243
chr19	23688668	23689001	chr19_23688668_23689001	1.54568	1.28384	1.99459	1.97606	1.20092	1.05622	1.92774	1.64604
chr19	23739027	23739652	chr19_23739027_23739652	0.80158	1.03784	1.13055	1.22544	1.35079	1.08049	1.39392	1.33405
chr19	23752711	23752908	chr19_23752711_23752908	7.35056	5.83695	6.74314	6.62573	7.65553	8.09374	9.03087	8.62151
chr19	23754795	23755074	chr19_23754795_23755074	0.565754	0.396291	1.03836	0.579965	0.786938	0.470641	0.657385	0.96848
chr19	23793012	23793302	chr19_23793012_23793302	0.118325	0.610015	0.877152	0.33478	0.495713	0.517474	1.32814	1.09147
chr19	23862894	23863430	chr19_23862894_23863430	1.3444	1.4302	1.64784	2.13332	0.555911	0.682443	1.38584	1.35391
chr19	23869179	23870209	chr19_23869179_23870209	13.9722	14.0407	12.6227	11.9708	12.5004	11.7422	14.7352	12.3448
chr19	23883213	23883515	chr19_23883213_23883515	1.2953	1.51325	2.31632	2.0003	1.19437	1.50626	2.49001	2.47966
chr19	23896770	23897071	chr19_23896770_23897071	1.02601	0.979537	1.19722	1.50521	1.0073	0.856905	1.46241	0.795101
chr19	23906978	23907137	chr19_23906978_23907137	0.431625	0.417227	0.622159	0.27138	0.230142	0.383427	1.2112	0.873982
chr19	23941129	23941843	chr19_23941129_23941843	7.16081	7.26778	6.08621	6.61744	7.6436	6.31849	7.78338	6.72542
chr19	23945604	23946469	chr19_23945604_23946469	19.1445	18.8664	18.1917	16.2745	17.2992	16.2971	19.6663	16.8773
chr19	23968894	23969153	chr19_23968894_23969153	0.927411	0.768407	1.11855	0.999599	1.23119	1.06829	1.31007	1.1923
chr19	24000465	24000555	chr19_24000465_24000555	2.44012	2.45701	2.2768	0.958875	2.78801	1.5632	3.36253	2.23027
chr19	24005269	24006068	chr19_24005269_24006068	2.59396	2.9152	4.4748	3.7938	3.7031	3.76812	7.23083	4.57026
chr19	24006817	24007125	chr19_24006817_24007125	3.00806	3.39833	3.80827	3.0821	2.91078	2.77113	4.88301	4.2862
chr19	24037169	24037461	chr19_24037169_24037461	0.728589	0.984485	1.5487	1.18217	0.939879	1.15634	1.82154	1.03112
chr19	24038486	24039034	chr19_24038486_24039034	1.92861	1.38543	2.01147	1.73227	2.47544	1.66019	2.54365	2.7894
chr19	24050592	24051413	chr19_24050592_24051413	1.76378	1.50832	1.69548	1.4716	1.35304	1.26237	1.56379	1.41051
chr19	24059783	24059875	chr19_24059783_24059875	1.26813	1.36204	1.45927	2.93134	1.50575	1.3763	3.09007	1.93004
chr19	24065248	24065868	chr19_24065248_24065868	1.19546	1.1651	1.51576	2.14007	1.35325	1.2556	1.81931	1.76817
chr19	24070505	24070829	chr19_24070505_24070829	0.720175	0.273001	0.872339	0.399531	2.03292	1.20135	0.962339	0.786314
chr19	24084247	24084544	chr19_24084247_24084544	1.31711	1.71246	1.99845	0.544815	2.66656	2.14743	2.80982	1.71559
chr19	24085379	24085469	chr19_24085379_24085469	1.06755	1.0647	1.72723	1.43831	3.36884	1.5632	1.73221	1.80137
chr19	24097254	24098137	chr19_24097254_24098137	19.516	19.2581	16.6286	15.1121	16.2242	16.2941	17.6452	16.4808
chr19	24140378	24141249	chr19_24140378_24141249	0.717013	0.567001	0.949157	0.990801	0.651189	0.624563	0.894942	0.540678
chr19	24155326	24155658	chr19_24155326_24155658	0.558123	0.399633	0.383093	1.03974	0.787277	0.635639	0.276221	0.372056
chr19	24168384	24168507	chr19_24168384_24168507	0.725341	1.5581	1.09149	0.613914	1.57251	0.953172	2.6095	0.753187
chr19	24168658	24168801	chr19_24168658_24168801	0.287951	0.412365	0.345885	0.150872	0.712843	0.196767	0.192389	0.323923
chr19	24173928	24174421	chr19_24173928_24174421	4.07873	4.38075	4.14211	2.27563	3.51506	2.87274	3.16225	2.06706
chr19	24175214	24175506	chr19_24175214_24175506	1.6217	1.26216	1.69389	2.14269	1.29793	1.15634	1.63311	1.4277
chr19	24183608	24183786	chr19_24183608_24183786	155.84	88.6592	135.364	114.297	96.9	97.2698	104.637	131.763
chr19	24184078	24184193	chr19_24184078_24184193	115.057	55.8274	79.3844	38.8344	95.7999	73.1578	103.587	81.5653
chr19	24184657	24185058	chr19_24184657_24185058	152.18	88.3235	144.033	113.684	92.5375	103.054	142.978	133.823
chr19	24190059	24190403	chr19_24190059_24190403	0.458853	0.792813	1.00649	0.783964	1.01815	0.449875	1.46622	1.21189
chr19	24215889	24217354	chr19_24215889_24217354	15.117	12.8854	12.9792	12.4515	11.2401	10.9285	13.7589	11.2878
chr19	24223063	24223710	chr19_24223063_24223710	1.81383	1.56079	1.91119	1.85069	1.15943	1.07999	1.74339	1.19323
chr19	24224637	24224789	chr19_24224637_24224789	0.451503	0.193974	0.650811	0.283877	0.670635	0.277674	0.422327	0.457115
chr19	24235749	24235867	chr19_24235749_24235867	4.71093	8.87021	5.08988	2.92538	6.86665	6.16007	8.00478	4.44891
chr19	24236549	24237578	chr19_24236549_24237578	6.7628	7.14179	6.92861	6.1642	8.49154	8.02565	9.68742	7.19499
chr19	24242841	24242999	chr19_24242841_24242999	0.347486	0.606476	0.536654	0.0682743	2.67993	1.7215	0.522372	0.586342
chr19	24246323	24246487	chr19_24246323_24246487	0.167386	1.03374	0.215425	0.263106	0.270938	0.400332	0.671014	0.988559
chr19	24254008	24254280	chr19_24254008_24254280	0.807393	0.433589	0.961177	0.59489	1.95071	1.22412	0.775449	0.965021
chr19	24258456	24258642	chr19_24258456_24258642	2.10313	2.21923	1.78548	2.72583	1.9814	1.41192	2.66241	2.32435
chr19	24269764	24270499	chr19_24269764_24270499	23.5578	20.2277	21.3517	15.4692	22.0623	18.3309	25.7523	18.8225
chr19	24322955	24323170	chr19_24322955_24323170	1.30873	1.50849	1.31459	1.25434	3.58632	2.35571	2.72983	1.93902
chr19	24342451	24342777	chr19_24342451_24342777	1.47362	1.26619	1.66895	1.78686	1.24274	1.49607	1.40652	1.84716
chr19	24360450	24360616	chr19_24360450_24360616	0.372082	0.932478	1.14928	1.16971	1.71626	1.32778	2.15452	1.53473
chr19	24373883	24374739	chr19_24373883_24374739	1.27476	1.55859	2.08842	1.8525	1.62139	1.40798	2.12122	1.92102
chr19	24375563	24375962	chr19_24375563_24375962	0.619204	1.16384	0.938584	0.702935	1.40187	0.987285	1.31007	1.14158
chr19	24450774	24451104	chr19_24450774_24451104	0.35354	0.491401	0.406827	0.392267	0.396024	0.596859	1.056	1.49725
chr19	24505449	24505646	chr19_24505449_24505646	0.696735	1.49665	0.896694	0.985645	2.17592	1.35689	2.14134	1.99862
chr19	24571811	24572007	chr19_24571811_24572007	0.840348	0.977788	0.540761	1.10075	0.65344	0.526384	0.608249	1.14227
chr19	24577061	24577611	chr19_24577061_24577611	0.88593	1.39379	1.6059	1.33371	1.9817	1.28751	2.28429	2.3722
chr19	24582255	24582370	chr19_24582255_24582370	1.01451	1.15372	0.860202	1.12564	1.5228	1.26415	2.87077	1.00698
chr19	24601514	24601829	chr19_24601514_24601829	0.893259	0.889202	1.72723	1.19859	1.17827	1.07191	1.10629	1.66658
chr19	24614322	24614492	chr19_24614322_24614492	0.322957	0.346871	0.748159	0.888369	0.584252	0.386203	0.75522	0.408715
chr19	27731918	27732802	chr19_27731918_27732802	47.085	55.1575	74.2884	81.5518	70.6543	62.5723	67.5133	75.5424
chr19	27733067	27733452	chr19_27733067_27733452	22.7276	27.0143	34.8893	43.7938	30.0413	32.9734	31.1321	35.7735
chr19	27734153	27734526	chr19_27734153_27734526	17.4791	19.7812	27.506	32.015	22.9422	23.2469	20.6521	28.9765
chr19	27736200	27736552	chr19_27736200_27736552	22.3627	21.5477	28.8459	36.7137	24.7713	23.3015	22.7439	28.3585
chr19	27737884	27738042	chr19_27737884_27738042	7.25376	10.1235	13.1033	9.42186	16.8405	11.1304	12.0726	13.5836
chr19	27738376	27738645	chr19_27738376_27738645	37.5033	43.2396	53.9271	61.0748	53.6452	44.037	55.9436	50.8843
chr19	27806628	27806784	chr19_27806628_27806784	1.05582	0.661501	1.35884	2.28194	1.54145	1.71351	1.29328	1.53414
chr19	27814324	27814434	chr19_27814324_27814434	1.06062	0.469065	0.578123	2.3536	1.80587	1.15108	3.08463	1.54403
chr19	27864344	27864480	chr19_27864344_27864480	1.36248	1.95115	1.35084	0.555231	1.07625	1.48274	1.48347	1.07855
chr19	27868509	27868726	chr19_27868509_27868726	1.17016	0.815228	1.13967	1.24278	1.14427	1.77211	1.52138	1.95673
chr19	27870306	27870517	chr19_27870306_27870517	1.62627	1.74669	1.27254	1.27812	2.71286	0.822348	2.08619	1.75625
chr19	27883462	27883819	chr19_27883462_27883819	1.34565	0.846531	1.62299	0.966933	0.90786	0.85385	1.20732	0.865005
chr19	27890164	27890246	chr19_27890164_27890246	0.920625	3.41584	3.96382	1.84174	3.82501	3.03109	2.01304	4.80157
chr19	27910485	27910637	chr19_27910485_27910637	0.180601	0.0969871	0.371892	0.354847	1.2037	0.617053	0.422327	0.0507906
chr19	28072359	28072857	chr19_28072359_28072857	1.59857	1.50973	1.51819	0.82313	0.928987	0.762767	0.681344	1.53473
chr19	28136413	28136897	chr19_28136413_28136897	0.49628	0.289358	0.30658	0.84694	0.513031	0.39726	1.26947	0.606129
chr19	28169271	28170285	chr19_28169271_28170285	0.60236	0.748732	0.794396	1.12767	0.618641	0.319115	0.813952	0.571019
chr19	28187013	28187165	chr19_28187013_28187165	1.62541	1.01836	1.30162	1.20648	0.498678	0.46279	1.56864	1.16818
chr19	28197904	28198318	chr19_28197904_28198318	1.19354	0.890219	1.46781	1.35493	1.12379	1.12143	1.66133	1.82748
chr19	28239407	28239964	chr19_28239407_28239964	2.30404	2.32908	2.28343	1.64618	2.17735	2.18904	1.87691	1.52463
chr19	28267016	28267121	chr19_28267016_28267121	2.28761	0.982802	0.672947	0.719156	0.622324	1.16124	2.88216	1.10288
chr19	28283985	28285763	chr19_28283985_28285763	37.5218	34.89	29.9806	27.1443	34.4713	31.6219	35.96	32.2267
chr19	28293007	28293522	chr19_28293007_28293522	3.09161	3.54954	3.19683	2.40882	3.04516	1.94869	3.134	2.92317
chr19	28297473	28297799	chr19_28297473_28297799	2.39989	1.5149	1.60393	1.6545	1.33093	1.28029	1.32213	1.39721
chr19	28303890	28304116	chr19_28303890_28304116	2.49006	0.880608	2.06351	2.19565	0.913659	2.1373	2.71869	1.74216
chr19	28304276	28304563	chr19_28304276_28304563	0.597808	0.410928	0.4924	0.413452	0.29143	0.424842	0.191718	0.645589
chr19	28305301	28305413	chr19_28305301_28305413	1.71571	0.658126	2.20811	1.15579	1.35355	1.00492	1.96511	0.482511
chr19	28312220	28312409	chr19_28312220_28312409	1.41614	0.819002	2.05623	1.6552	0.497859	1.04213	0.630777	1.51136
chr19	28312671	28313086	chr19_28312671_28313086	1.47179	0.870313	1.71966	1.50763	0.938434	0.90402	0.640832	0.781319
chr19	28314028	28314268	chr19_28314028_28314268	1.34397	0.614251	2.23755	1.75294	1.01283	0.898841	1.29916	2.73423
chr19	28316012	28316553	chr19_28316012_28316553	3.38702	2.87483	4.21867	3.64895	1.28031	1.41295	2.55961	1.92648
chr19	28318702	28318874	chr19_28318702_28318874	1.83541	2.78556	2.1773	0.940757	3.252	2.48113	2.71917	1.57097
chr19	28319723	28319836	chr19_28319723_28319836	0.850263	1.56553	0.625305	1.0501	1.36471	1.66004	3.65198	0.614881
chr19	28326095	28326211	chr19_28326095_28326211	0.709949	1.58858	1.64466	1.02294	2.77149	0.970263	3.24131	1.26451
chr19	28331108	28331686	chr19_28331108_28331686	8.75072	7.49854	9.04637	9.21963	5.27726	7.05064	7.80605	9.30962
chr19	28350041	28350145	chr19_28350041_28350145	0.857855	0.992252	0.475593	1.34842	2.16138	1.03712	1.93992	0.445394
chr19	28350289	28350424	chr19_28350289_28350424	0.86421	0.928202	0.942126	0.878969	1.37464	0.764232	0.611368	0.285932
chr19	28370273	28370463	chr19_28370273_28370463	0.288962	0.969871	0.855351	1.02196	0.825398	0.419596	0.627457	0.65012
chr19	28386325	28386632	chr19_28386325_28386632	0.737699	0.384157	0.483338	0.456793	1.49844	0.305512	0.926014	0.427501
chr19	28391879	28393510	chr19_28391879_28393510	3.23997	3.10026	3.34885	2.73817	3.15222	2.77466	3.06434	2.6649
chr19	28399948	28400169	chr19_28399948_28400169	1.67689	0.900531	1.18299	0.97623	0.555867	0.806357	0.829912	0.663725
chr19	28423326	28423445	chr19_28423326_28423445	0.288355	1.61047	0.653155	1.2691	0.461252	1.02462	1.4642	1.16776
chr19	28426448	28426852	chr19_28426448_28426852	0.679489	1.07646	0.874498	1.22826	0.789303	0.661652	0.930672	0.821701
chr19	28431587	28432541	chr19_28431587_28432541	5.97801	5.98798	5.48092	4.8283	2.84938	3.02809	4.50836	3.15604
chr19	28440118	28440316	chr19_28440118_28440316	0.589234	1.04237	0.856478	0.762741	2.82497	0.757916	1.62105	1.32569
chr19	28442474	28442987	chr19_28442474_28442987	3.35784	2.81622	2.60324	2.3341	1.34509	1.38951	1.37647	2.10687
chr19	28463310	28463923	chr19_28463310_28463923	4.7357	5.38697	5.65967	4.94493	9.47434	5.9519	6.34307	4.06789
chr19	28465008	28465354	chr19_28465008_28465354	6.00994	4.79329	4.26816	4.08422	4.69872	3.82216	5.77796	3.86009
chr19	28494069	28494234	chr19_28494069_28494234	0.540709	1.02747	0.385415	0.326889	1.36232	0.738968	1.44505	1.2633
chr19	28500465	28500805	chr19_28500465_28500805	0.767023	0.672063	0.602684	0.698004	0.407439	0.317238	1.72622	0.431421
chr19	28501747	28501875	chr19_28501747_28501875	1.93017	1.15172	0.717635	1.60125	0.49008	0.366375	1.36125	0.723766
chr19	28503377	28503504	chr19_28503377_28503504	1.51307	1.27687	1.3353	0.764457	2.20214	1.66167	3.82707	0.48631
chr19	28519923	28520168	chr19_28519923_28520168	1.70871	1.86532	1.75928	1.58508	2.50707	1.11019	1.72181	1.07137
chr19	28530552	28531266	chr19_28530552_28531266	2.14344	2.26086	2.23656	2.16049	2.49662	2.08208	2.96693	1.50295
chr19	28542053	28542219	chr19_28542053_28542219	0.661479	0.444037	0.681055	0.194952	1.36986	1.10177	1.21537	1.16268
chr19	28554307	28555227	chr19_28554307_28555227	1.91712	1.5383	1.36711	1.36014	0.73583	0.866558	0.727661	0.7888
chr19	28579010	28579183	chr19_28579010_28579183	1.34877	0.937355	1.22531	0.748255	1.90366	1.27405	2.54442	1.16026
chr19	28604429	28604645	chr19_28604429_28604645	1.8428	2.25225	3.27127	2.14748	4.29576	3.03956	4.50035	1.93004
chr19	28607735	28608425	chr19_28607735_28608425	10.8214	10.4476	8.56106	6.86325	6.74653	6.93246	10.1806	7.51878
chr19	28615266	28615758	chr19_28615266_28615758	0.530057	1.0637	0.588829	0.745467	0.371876	0.21923	0.0931964	0.549199
chr19	28624960	28625720	chr19_28624960_28625720	5.00265	3.39455	5.17859	5.64916	0.821958	0.937921	1.15838	1.78783
chr19	28626889	28627059	chr19_28626889_28627059	3.9966	3.77223	3.07576	2.09401	2.69063	1.43447	2.96693	1.27156
chr19	28631584	28631696	chr19_28631584_28631696	2.14464	2.04019	1.1356	1.44473	0.32672	1.25614	1.80135	0.758231
chr19	28638713	28639401	chr19_28638713_28639401	4.44888	4.3069	5.26865	3.82574	5.53144	4.38287	6.58465	3.90497
chr19	28640899	28641273	chr19_28640899_28641273	0.715644	1.30077	1.56811	2.07671	1.33483	1.04074	1.54477	1.09403
chr19	28658226	28658404	chr19_28658226_28658404	1.77354	2.65025	1.98482	2.78774	1.35093	1.47538	3.50335	1.56138
chr19	28660980	28661061	chr19_28660980_28661061	0.762538	0	0.872339	0.266354	1.35528	0.578964	2.03789	0.476554
chr19	28676600	28676819	chr19_28676600_28676819	0.908778	1.17802	1.25832	1.52698	1.25317	0.706653	2.3031	0.810794
chr19	28690191	28690839	chr19_28690191_28690839	2.66888	2.54801	3.57659	2.94654	3.54552	2.62705	3.49555	2.2398
chr19	28704478	28704880	chr19_28704478_28704880	0.802372	0.990136	0.316386	0.32201	1.25486	1.09657	1.00374	0.710563
chr19	28724503	28724836	chr19_28724503_28724836	3.21502	1.70441	2.07947	2.39719	0.761365	1.19705	1.9002	1.8547
chr19	28725330	28725813	chr19_28725330_28725813	1.15091	0.793567	1.22886	1.1167	0.898311	0.601978	0.77845	0.511481
chr19	28730445	28730594	chr19_28730445_28730594	0.967246	0.840988	1.4701	1.95475	1.40336	0.786847	0.984754	1.08808
chr19	28730925	28731067	chr19_28730925_28731067	2.2715	1.60917	1.44305	2.65885	1.28847	0.957736	1.16246	1.63102
chr19	28731782	28732562	chr19_28731782_28732562	2.9739	2.81611	2.40061	3.13939	1.45097	1.09424	1.44612	1.62322
chr19	28733360	28733638	chr19_28733360_28733638	1.90086	1.37875	0.711678	1.39692	1.95562	1.78812	2.40809	1.66622
chr19	28748333	28748551	chr19_28748333_28748551	3.4629	2.2654	3.11161	1.97933	4.89181	3.76459	3.11293	3.54136
chr19	28749333	28750303	chr19_28749333_28750303	2.70976	2.60645	2.54957	2.37989	3.00178	2.85244	3.29004	2.72196
chr19	28780183	28781080	chr19_28780183_28781080	10.1527	9.04737	7.52283	6.44595	6.24155	5.58361	6.88045	5.53408
chr19	28782134	28782278	chr19_28782134_28782278	3.05015	1.74038	4.90691	3.67069	1.77881	1.53064	4.90368	2.09088
chr19	28815313	28815439	chr19_28815313_28815439	2.55995	1.404	2.07492	1.71228	1.97069	0.781601	3.56631	0.796526
chr19	28816012	28816718	chr19_28816012_28816718	0.942912	0.709956	1.06089	1.84882	0.447967	0.677535	0.935237	1.0279
chr19	28868150	28868381	chr19_28868150_28868381	0.920987	1.59546	1.68237	0.980667	1.3578	1.31959	2.10406	2.07208
chr19	28881464	28881658	chr19_28881464_28881658	0.601383	0.645914	0.437069	0	1.50897	0.74937	1.9381	0.517331
chr19	28887068	28887627	chr19_28887068_28887627	0.957606	0.540629	0.884823	0.984176	0.827612	0.645974	1.44366	1.22915
chr19	28896437	28897188	chr19_28896437_28897188	1.35246	0.981493	1.67475	0.97675	0.852691	0.580737	0.842565	1.34666
chr19	28922904	28923296	chr19_28922904_28923296	0.245101	0.752144	0.865218	0.577893	0.720117	0.717797	1.14632	1.08319
chr19	28928505	28929336	chr19_28928505_28929336	4.25314	5.40186	3.50321	2.93374	6.47621	5.37809	6.22404	4.37569
chr19	28944523	28944628	chr19_28944523_28944628	0.653604	0.561601	0.874831	0.513683	0.298715	1.25056	0.786045	0.588204
chr19	28951014	28951129	chr19_28951014_28951129	0.656446	0.320479	2.02762	0.844227	1.6819	0.570908	1.03667	0.537055
chr19	28956467	28956591	chr19_28956467_28956591	0.332073	0.772768	1.31062	0.173989	1.01178	0.64293	2.36659	0.933892
chr19	28956987	28957661	chr19_28956987_28957661	1.55789	1.36703	1.47819	1.15236	1.19054	1.06455	1.49667	1.14543
chr19	28959656	28960239	chr19_28959656_28960239	1.21247	1.4919	2.07252	1.42474	2.29545	1.43986	1.63591	1.39043
chr19	28972131	28972510	chr19_28972131_28972510	1.46673	1.51699	1.90165	0.882342	3.75167	2.44998	3.02458	2.40364
chr19	28973236	28973334	chr19_28973236_28973334	0.280116	1.053	0.432609	0.22015	2.24036	1.00492	4.86599	1.33921
chr19	28976193	28976526	chr19_28976193_28976526	1.09228	0.752596	0.657791	1.06902	0.470948	0.915388	1.43203	0.973715
chr19	28981295	28981866	chr19_28981295_28981866	1.82689	1.4458	2.02945	1.90809	1.60213	1.04305	1.47756	1.47373
chr19	29014672	29014888	chr19_29014672_29014888	1.52508	2.0475	1.47207	2.34725	1.01646	1.12898	2.71719	1.07225
chr19	29040750	29041192	chr19_29040750_29041192	0.48133	0.71709	0.783329	0.903013	0.79832	0.785138	1.20337	0.925722
chr19	29042780	29043181	chr19_29042780_29043181	1.3178	1.26833	1.28632	1.37196	0.586629	0.409317	1.09772	1.05888
chr19	29077516	29077877	chr19_29077516_29077877	0.741415	0.775896	1.66373	0.268936	0.847119	0.142897	0.914512	0.898192
chr19	29088074	29088233	chr19_29088074_29088233	0.86325	0.602662	1.86648	1.49259	0.920569	1.0323	1.38423	1.79652
chr19	29102384	29102905	chr19_29102384_29102905	1.25138	1.3299	2.16996	1.40794	1.61541	1.05314	2.49945	1.92634
chr19	29124378	29124949	chr19_29124378_29124949	5.78113	4.84086	4.94987	4.2507	4.76519	4.86208	5.66934	5.16481
chr19	29139189	29139492	chr19_29139189_29139492	1.08718	1.24067	1.18932	1.03245	1.33707	1.33104	1.1501	1.60518
chr19	29201355	29201453	chr19_29201355_29201453	3.64151	5.94194	2.73986	3.74255	4.80078	3.15831	4.67884	2.83598
chr19	29219301	29219495	chr19_29219301_29219495	0.636758	0.835888	1.4569	0.945283	0.714068	1.06362	0.567249	1.27343
chr19	29227825	29228888	chr19_29227825_29228888	2.58244	2.68352	2.58575	2.40508	2.48344	2.49259	3.20925	2.67991
chr19	29235881	29236023	chr19_29235881_29236023	0.773278	0.986263	0.945444	1.89918	1.54617	0.660508	0.322906	0.924246
chr19	29284360	29284872	chr19_29284360_29284872	0.428928	0.561464	0.759037	0.231759	0.525815	0.44881	0.394046	0.708688
chr19	29311073	29311437	chr19_29311073_29311437	1.26322	1.31625	2.25179	1.21506	1.18481	1.23682	2.62015	2.24818
chr19	29318342	29318443	chr19_29318342_29318443	0.271796	0.656823	1.25928	0.640832	0.64697	0.975066	1.54355	0.458624
chr19	29329154	29330020	chr19_29329154_29330020	0.554733	0.731995	0.636425	0.871956	0.543276	0.379067	0.720087	0.454652
chr19	29335017	29335243	chr19_29335017_29335243	0.607331	0.750148	1.00049	0.429584	0.254437	0.228255	0.892706	0.819841
chr19	29352009	29352647	chr19_29352009_29352647	2.10833	2.35688	2.21503	1.62317	3.59699	2.47711	3.36348	2.29911
chr19	29355043	29355216	chr19_29355043_29355216	3.05456	3.11031	2.32809	2.55654	6.28511	3.46977	9.32955	3.39152
chr19	29355383	29355903	chr19_29355383_29355903	4.52684	3.52958	3.64168	3.63036	3.99101	3.03021	4.54999	4.17186
chr19	29362248	29362569	chr19_29362248_29362569	0.384832	0.275552	0.396221	0.705714	0.749115	0.555156	0.657078	0.673411
chr19	29365517	29365771	chr19_29365517_29365771	0.972686	0.725494	1.50221	0.467168	0.586552	0.36926	0.397149	0.425521
chr19	29365772	29365944	chr19_29365772_29365944	0.718204	1.37135	0.780541	1.50521	0.89658	0.436242	1.11966	0.359078
chr19	29369886	29370503	chr19_29369886_29370503	2.01325	2.83133	2.63398	2.53511	1.88936	1.60374	2.76453	2.17716
chr19	29375869	29376046	chr19_29375869_29376046	2.71412	1.62412	3.47309	0.853236	1.83111	1.43073	2.3833	1.70105
chr19	29379286	29379440	chr19_29379286_29379440	0.891278	1.96241	1.74355	0.91062	1.20504	1.18763	1.90556	1.00262
chr19	29399858	29400008	chr19_29399858_29400008	0.41177	0.0982802	1.55451	0.0719156	0.0522752	0	0.855915	0.617614
chr19	29400164	29400264	chr19_29400164_29400264	0.960798	0.884522	0.635935	0.107873	2.11714	1.03171	2.29263	1.46683
chr19	29434681	29434841	chr19_29434681_29434841	0.729177	1.15172	1.9873	0.943892	1.01283	1.02585	1.03168	0.675515
chr19	29434965	29435084	chr19_29434965_29435084	0.115342	0.0619413	1.48444	0.3626	0.768753	0.591127	0.154126	0.259502
chr19	29465512	29465811	chr19_29465512_29465811	0.642674	1.15865	0.779854	0.469015	1.45112	0.43916	1.10414	1.05862
chr19	29471078	29471534	chr19_29471078_29471534	0.872905	1.06686	1.3791	0.615068	1.71958	0.894727	2.13174	1.6253
chr19	29472548	29472887	chr19_29472548_29472887	1.23491	1.21763	1.68832	0.795527	1.80419	1.00986	2.48876	1.89019
chr19	29480140	29480289	chr19_29480140_29480289	0.736949	0.989398	1.32783	0.868779	1.29811	1.4478	1.47713	1.08808
chr19	29481466	29481970	chr19_29481466_29481970	0.694454	0.555751	0.54677	0.535086	0.62751	0.642029	1.43744	0.965021
chr19	29490726	29490837	chr19_29490726_29490837	0.370964	0.796867	0.190972	0.777466	0.941895	0.844974	0.330469	0.973715
chr19	29492273	29492437	chr19_29492273_29492437	0.627699	0.224726	0.689361	0.197329	1.11563	0.82926	0.391425	1.74175
chr19	29505722	29506273	chr19_29505722_29506273	0.660128	0.668876	1.43627	0.548177	1.39464	1.35326	1.53119	1.35909
chr19	29517361	29517633	chr19_29517361_29517633	0.302772	0.569086	0.545533	0.475912	0.864847	0.413789	0.674303	0.482511
chr19	29531018	29531731	chr19_29531018_29531731	1.02028	0.816704	0.802723	0.650569	0.784494	0.730079	1.05467	1.19105
chr19	29531964	29532131	chr19_29531964_29532131	0.862992	0.529654	1.18471	0.387569	0.829516	0.982851	0.98844	1.80291
chr19	29532518	29532748	chr19_29532518_29532748	1.1637	0.416623	0.921645	0.515916	1.39779	0.530129	0.87718	0.503489
chr19	29546942	29547707	chr19_29546942_29547707	3.9652	4.96219	4.89536	3.00353	3.95651	3.48809	6.54524	5.39907
chr19	29553768	29553942	chr19_29553768_29553942	1.18325	1.2285	0.649742	0.681958	1.57727	1.37454	0.895971	1.10922
chr19	29565600	29565836	chr19_29565600_29565836	0.872395	1.28056	1.22756	0.548509	1.92709	1.29163	1.01031	0.915953
chr19	29568606	29568708	chr19_29568606_29568708	0.336414	0.867178	0.900562	0.423033	0.845628	0.873554	0.899071	0.983943
chr19	29575035	29575643	chr19_29575035_29575643	1.68185	1.81851	2.06865	1.6323	2.15807	1.48864	2.26246	2.184
chr19	29576908	29577297	chr19_29576908_29577297	0.688048	0.776894	1.01721	0.915122	0.752548	0.554555	2.09814	0.57554
chr19	29577601	29577797	chr19_29577601_29577797	0.175072	0.564108	0.50471	0.880599	1.26687	0.406751	0.701826	0.551441
chr19	29583895	29584561	chr19_29583895_29584561	0.618274	0.475906	0.562305	0.29155	1.11458	0.82385	0.688478	0.452082
chr19	29590110	29590375	chr19_29590110_29590375	0.388463	0.417227	0.773255	0.52919	0.808786	1.25646	1.31502	0.64092
chr19	29597397	29597692	chr19_29597397_29597692	1.27951	1.34927	2.17966	0.621643	2.49858	1.0651	2.61127	2.17212
chr19	29598958	29599292	chr19_29598958_29599292	0.328759	0.573792	1.29049	0.775138	0.735609	0.617792	0.878613	0.878343
chr19	29610619	29610782	chr19_29610619_29610782	1.43151	1.76362	3.20785	1.72068	3.27121	1.00697	5.96365	2.69969
chr19	29612344	29613110	chr19_29612344_29613110	1.57684	1.25096	1.72498	1.33786	1.61739	1.07139	2.29862	1.56218
chr19	29672515	29672655	chr19_29672515_29672655	0.343142	0.2106	0.757066	0.154105	0.242706	0.535955	0.720541	1.04774
chr19	29680629	29681000	chr19_29680629_29681000	0.536448	1.17221	0.285685	0.40707	1.61334	1.08708	0.889862	1.24855
chr19	29684128	29684343	chr19_29684128_29684343	0.925685	1.16565	0.854487	1.05365	2.05454	1.52685	1.7488	0.825879
chr19	29702793	29703524	chr19_29702793_29703524	1.01394	1.36127	2.31021	1.90365	0.682938	0.866069	0.827982	1.19341
chr19	29703598	29704514	chr19_29703598_29704514	11.2832	9.22182	8.33103	5.09926	9.21093	8.51399	10.3118	8.21743
chr19	29709814	29710015	chr19_29709814_29710015	0.409722	0.770106	0.808541	0.64402	1.41741	0.746604	0.729992	1.42113
chr19	29716608	29716740	chr19_29716608_29716740	0.675886	0.781774	0.695889	0.408611	0.851452	2.09611	0.694737	0.526375
chr19	29735989	29736775	chr19_29735989_29736775	2.29634	2.5883	2.85874	2.16845	3.19903	3.1622	3.85022	3.24129
chr19	29738884	29739281	chr19_29738884_29739281	1.36565	1.85668	1.77984	1.30426	2.35041	1.67739	5.59009	3.09196
chr19	29750214	29750380	chr19_29750214_29750380	1.90175	1.50973	1.78777	1.42965	3.07038	1.66679	1.93354	0.511578
chr19	29751296	29751830	chr19_29751296_29751830	2.60891	1.68401	1.74664	1.65648	2.25645	1.43147	2.28404	2.26979
chr19	29754282	29754789	chr19_29754282_29754789	2.28761	2.54424	2.71767	1.34044	1.90748	1.5262	1.95348	2.36021
chr19	29759453	29760202	chr19_29759453_29760202	0.256555	0.383805	0.594332	0.504081	0.547877	0.388192	0.93052	0.505058
chr19	29764529	29764806	chr19_29764529_29764806	0.594614	0.771695	1.02035	0.584152	1.40596	0.846499	1.42358	0.724637
chr19	29768115	29768317	chr19_29768115_29768317	1.05321	1.45961	1.749	1.01465	2.562	1.69476	3.49569	1.6434
chr19	29769757	29769872	chr19_29769757_29769872	1.13386	1.73059	1.84329	1.87606	2.75013	1.22338	3.74795	1.34264
chr19	29776923	29777053	chr19_29776923_29777053	1.68931	2.268	2.88073	1.41065	3.05609	0.577182	4.02092	3.02868
chr19	29777872	29778376	chr19_29777872_29778376	0.708071	0.321751	0.771085	0.492279	0.715672	0.42802	0.509473	0.796526
chr19	29784313	29784527	chr19_29784313_29784527	0.320693	0.309996	0.858479	0.705714	0.73283	0.569765	2.52832	0.252529
chr19	29800748	29800886	chr19_29800748_29800886	0.298384	0.747784	0.768038	0.469015	1.42052	0.64567	1.72778	0.559433
chr19	29820193	29820857	chr19_29820193_29820857	2.81128	2.30899	2.68165	1.59211	3.12943	2.11173	4.3781	2.56951
chr19	29828102	29828215	chr19_29828102_29828215	1.03246	0.913223	0.187591	0.190926	1.27218	0.581013	2.11003	1.57136
chr19	29868018	29868548	chr19_29868018_29868548	2.11065	1.82189	1.6665	1.97429	1.7162	1.45997	3.16643	2.19952
chr19	29880245	29880997	chr19_29880245_29880997	4.72733	4.39124	5.74108	3.04111	5.97828	4.00986	7.89006	4.95857
chr19	29884926	29885171	chr19_29884926_29885171	3.24934	2.73781	3.60507	1.7612	3.10451	1.95241	3.66821	3.65526
chr19	29894920	29895039	chr19_29894920_29895039	1.15342	0.49553	0.415644	0.3626	0.812681	0.354676	0.616506	1.03801
chr19	29895984	29896594	chr19_29895984_29896594	0.573778	0.580014	0.706595	0.919577	0.599879	0.691909	1.08242	1.22763
chr19	29906520	29906764	chr19_29906520_29906764	1.57508	1.9938	2.63525	1.94526	2.69946	1.99885	2.89398	2.08824
chr19	29911865	29912246	chr19_29911865_29912246	0.684483	0.677127	0.333824	0.283132	0.713467	0.615434	1.15534	0.952357
chr19	29925206	29925419	chr19_29925206_29925419	1.1277	1.14199	0.895683	0	0.908066	0.726559	1.20551	0.978613
chr19	29950407	29950760	chr19_29950407_29950760	0.233298	0.18793	0.300253	0.397268	0.25175	0.518115	0.311746	0.896677
chr19	29958805	29959159	chr19_29958805_29959159	6.82407	8.14143	6.20765	3.29105	9.73145	6.31904	8.5747	6.73879
chr19	29969486	29970008	chr19_29969486_29970008	2.01152	1.72273	1.85447	1.77722	1.5272	1.71593	2.54737	2.15928
chr19	29973818	29974181	chr19_29973818_29974181	0.775142	0.873151	1.67403	0.861799	1.6057	1.47277	2.22316	1.42494
chr19	29980148	29980936	chr19_29980148_29980936	1.86377	2.03919	2.26864	1.72488	2.47113	1.89251	2.2228	2.14558
chr19	29991004	29991110	chr19_29991004_29991110	0.323719	0.278152	0.266639	0.814139	1.33154	0.221208	0.865144	0.946813
chr19	29995452	29995683	chr19_29995452_29995683	0.356511	0.670092	1.28472	0.840572	1.02966	0.588738	0.992481	0.601572
chr19	30005670	30006211	chr19_30005670_30006211	1.54763	1.22623	1.75016	1.19638	1.56053	1.47363	2.15278	1.35567
chr19	30008066	30008638	chr19_30008066_30008638	1.07982	1.43039	1.01295	0.396039	2.94276	1.83649	2.3247	1.33618
chr19	30018948	30019871	chr19_30018948_30019871	5.94829	5.10301	6.49945	4.45285	4.85938	4.84711	6.99463	5.16072
chr19	30028017	30028207	chr19_30028017_30028207	0.0361202	0.193974	0.297514	0.227102	0.192593	0.123411	0.530925	0.772017
chr19	30039007	30039196	chr19_30039007_30039196	1.45245	0.156	0.523403	0.856138	1.16167	1.19101	1.3586	0.776102
chr19	30054625	30054834	chr19_30054625_30054834	1.60899	1.83394	1.11568	0.774211	1.92593	0.740464	2.10615	1.80999
chr19	30055524	30055743	chr19_30055524_30055743	0.250697	0.639495	1.0002	0.492573	0.918993	0.985031	1.71686	0.528779
chr19	30056132	30056593	chr19_30056132_30056593	0.28285	0.559622	1.1189	0.514797	0.924171	0.406907	1.17367	0.870822
chr19	30059253	30059755	chr19_30059253_30059755	0.300762	0.308349	0.563024	0.386797	0.416535	0.485776	0.529771	0.753563
chr19	30067041	30067328	chr19_30067041_30067328	0.765195	0.565026	1.18176	0.187933	1.42072	0.457522	0.351483	1.12978
chr19	30078583	30078736	chr19_30078583_30078736	0.448552	0.578119	0.415644	0.916572	2.32334	1.13409	1.01895	0.504586
chr19	30085306	30085423	chr19_30085306_30085423	0.527911	0.378001	1.75139	0.184399	0.625515	1.04213	0.627044	1.64961
chr19	30088104	30088424	chr19_30088104_30088424	1.88728	2.00399	2.34059	2.02263	1.80513	0.923266	2.26397	2.05067
chr19	30096482	30097585	chr19_30096482_30097585	7.36682	7.16385	6.95064	6.32766	5.64932	5.53569	6.79267	6.20133
chr19	30101405	30101943	chr19_30101405_30101943	10.7025	8.71369	8.19545	5.89494	8.63804	7.09543	12.8183	7.63407
chr19	30108659	30108781	chr19_30108659_30108781	0.225011	0.785436	0.463341	0.972629	0.235667	0.65347	1.35303	0.569521
chr19	30108790	30109237	chr19_30108790_30109237	0.291709	0.395759	0.410995	0.530921	0.865406	0.828812	1.35404	1.01899
chr19	30113438	30113739	chr19_30113438_30113739	19.4941	17.6072	23.8036	12.7585	23.2981	17.3718	38.3882	19.0055
chr19	30121205	30121378	chr19_30121205_30121378	0.515705	0.213035	0.367593	0.311773	1.22378	0.271075	1.06018	0.84788
chr19	30125836	30126146	chr19_30125836_30126146	0.354211	0.760879	0.683801	0.139192	0.85158	0.302555	0.709976	0.747113
chr19	30136898	30137305	chr19_30136898_30137305	1.60189	2.02839	1.61458	0.742127	2.48532	1.48639	2.8841	1.34676
chr19	30140870	30141258	chr19_30140870_30141258	4.10355	4.17944	2.45851	1.61254	3.34804	3.14252	3.75802	2.48717
chr19	30153552	30154260	chr19_30153552_30154260	2.91768	2.57153	2.92418	2.97109	4.21229	3.46421	4.74069	3.35849
chr19	30155885	30157373	chr19_30155885_30157373	8.75381	7.30166	8.27684	6.12588	7.6744	7.33696	8.25224	7.41406
chr19	30158787	30158928	chr19_30158787_30158928	7.69028	5.69816	5.46233	5.1259	5.80217	5.42132	7.86974	4.92777
chr19	30162243	30162782	chr19_30162243_30162782	3.85796	2.43421	2.92339	3.16215	3.53027	3.50633	4.10036	3.32297
chr19	30167267	30168331	chr19_30167267_30168331	16.7443	15.2131	14.8425	11.6897	22.0081	18.6218	26.417	17.3849
chr19	30169364	30170076	chr19_30169364_30170076	10.3135	8.68579	10.2714	9.92375	16.2038	15.0304	18.5085	11.0164
chr19	30174807	30175033	chr19_30174807_30175033	6.86284	5.05534	5.69028	4.6777	2.25523	2.73906	3.65198	1.63968
chr19	30176002	30176937	chr19_30176002_30176937	4.47002	4.70641	3.82392	4.74182	3.70119	4.50403	5.07076	4.90458
chr19	30181791	30182115	chr19_30181791_30182115	2.71125	3.09401	2.46436	2.06424	3.46081	3.30009	4.52865	2.28746
chr19	30185279	30185985	chr19_30185279_30185985	9.04029	7.74688	9.7482	6.03541	9.26663	7.08091	15.3924	8.3216
chr19	30199515	30200139	chr19_30199515_30200139	1.11081	1.11038	1.23428	1.00267	0.967593	0.834209	1.6019	1.2867
chr19	30200701	30200816	chr19_30200701_30200816	1.96934	1.41011	0.675873	0.656621	0.454567	0.815584	0.318975	0.738451
chr19	30205741	30206846	chr19_30205741_30206846	5.25427	4.56269	5.49289	4.58828	4.19384	3.76866	6.14135	5.11418
chr19	30207036	30207868	chr19_30207036_30207868	4.63572	5.26248	4.70497	4.58981	4.71859	3.97376	4.48606	4.56529
chr19	30211571	30212052	chr19_30211571_30212052	12.1277	12.1062	10.0187	7.22146	10.4659	10.2957	10.486	7.28681
chr19	30219069	30219368	chr19_30219069_30219368	2.59365	2.53918	2.69404	1.4792	1.23258	1.47432	2.91371	1.88486
chr19	30221275	30221961	chr19_30221275_30221961	2.99124	2.55729	2.46175	2.15432	2.54899	2.37215	3.14151	2.76846
chr19	30226728	30226966	chr19_30226728_30226966	1.03808	1.053	1.42506	1.13312	0.560091	0.453197	1.38714	1.49213
chr19	30232360	30233122	chr19_30232360_30233122	12.2216	13.233	11.9713	7.81445	13.6005	10.4993	17.7513	10.5165
chr19	30250810	30251568	chr19_30250810_30251568	6.98959	5.73733	6.41342	3.97054	7.29646	6.31055	8.68659	5.60171
chr19	30262574	30263213	chr19_30262574_30263213	2.74943	2.14555	2.77551	2.43095	2.15154	2.13564	3.70265	2.48882
chr19	30278302	30278986	chr19_30278302_30278986	1.03344	1.17462	1.30162	0.898945	1.52851	1.33695	2.45352	1.76074
chr19	30290766	30291063	chr19_30290766_30291063	0.508359	0.694911	1.45126	0.72642	1.02966	1.48425	1.60561	0.805809
chr19	30296629	30297497	chr19_30296629_30297497	2.7989	2.38624	3.12595	2.64712	3.63457	3.35512	7.01524	3.86898
chr19	30301397	30301630	chr19_30301397_30301630	2.35634	2.2461	3.79074	3.56492	2.41184	3.48198	5.70698	3.84352
chr19	30302119	30302952	chr19_30302119_30302952	9.52394	6.14104	4.6145	2.6418	6.29436	5.68045	6.9467	5.33832
chr19	30303397	30303710	chr19_30303397_30303710	1.97334	2.28431	2.48324	0.999466	1.87055	1.42336	1.58213	2.17053
chr19	30303996	30304192	chr19_30303996_30304192	3.71154	2.89576	4.00163	3.63247	1.82696	2.05768	3.60271	2.36332
chr19	30325875	30326382	chr19_30325875_30326382	3.60062	3.57647	2.17414	1.7447	3.41799	2.51592	4.52195	3.31952
chr19	30332578	30332904	chr19_30332578_30332904	7.81017	8.2076	9.19007	5.6253	8.87556	8.76064	16.8501	9.96991
chr19	30335141	30335618	chr19_30335141_30335618	7.99945	4.74403	5.95495	3.6184	4.42202	5.01404	7.28643	4.90401
chr19	30335787	30337033	chr19_30335787_30337033	12.3046	10.0923	8.87496	9.45407	9.15655	9.05929	11.2313	9.13905
chr19	30348852	30349678	chr19_30348852_30349678	1.74479	1.47242	2.19848	1.46269	1.94608	1.30014	3.26408	1.43935
chr19	30351522	30351652	chr19_30351522_30351652	2.85072	1.1907	1.5219	1.24469	0.643387	1.29866	3.3155	1.60342
chr19	30362172	30362491	chr19_30362172_30362491	0.925085	1.01669	1.19612	1.2512	0.893103	0.661543	0.977422	1.40367
chr19	30364021	30364984	chr19_30364021_30364984	2.5798	2.25034	3.05237	1.66907	2.86618	1.84565	3.10446	2.99026
chr19	30365962	30366202	chr19_30365962_30366202	1.05802	0.583539	0.794919	0.943892	0.958378	0.566661	1.94874	1.22236
chr19	30369940	30370512	chr19_30369940_30370512	0.76787	0.914934	0.691771	0.301744	1.4531	0.910046	1.1864	1.24171
chr19	30378156	30378694	chr19_30378156_30378694	1.27562	1.16457	1.47098	0.902287	1.02024	0.923974	1.87501	1.37758
chr19	30385542	30386060	chr19_30385542_30386060	0.967157	1.29491	1.07763	1.06207	0.509633	0.543198	0.867482	0.581248
chr19	30396198	30396694	chr19_30396198_30396694	2.00627	1.9022	1.41034	1.6094	1.24364	0.992759	1.86738	0.871632
chr19	30403877	30404093	chr19_30403877_30404093	2.60534	1.80863	3.14042	1.64807	0.32672	0.434223	0.934035	1.00076
chr19	30417624	30417966	chr19_30417624_30417966	0.240801	0.215527	0.661141	0.0946258	0.374486	0.466218	0.589917	0.790076
chr19	30419919	30420079	chr19_30419919_30420079	1.8015	1.24386	1.01573	0.876472	1.60093	1.4655	1.71947	0.868519
chr19	30432765	30433859	chr19_30432765_30433859	6.16652	4.66921	3.99155	2.83981	4.13089	4.08519	5.14689	4.36112
chr19	30438363	30438494	chr19_30438363_30438494	2.56702	2.9259	5.39385	2.30569	1.77576	1.93312	2.59015	4.24315
chr19	30455615	30456123	chr19_30455615_30456123	1.59412	1.30589	1.55785	1.12545	1.29144	1.26472	1.44418	1.71728
chr19	30457872	30457978	chr19_30457872_30457978	2.13654	0.625841	0.799918	1.22121	1.13427	0.973314	0.951658	1.3838
chr19	30458494	30458914	chr19_30458494_30458914	0.996746	2.31661	1.36272	0.950313	1.94165	1.09424	2.07428	1.23155
chr19	30467407	30467548	chr19_30467407_30467548	0.778762	0.575044	1.20271	1.2241	0.500507	0.399115	0.520313	0.383271
chr19	30476282	30476523	chr19_30476282_30476523	0.65496	0.795213	0.82094	0.984737	0.303673	0.194589	0.456624	0.256271
chr19	30481650	30482248	chr19_30481650_30482248	3.09861	2.92129	2.5877	2.70585	1.74833	1.55275	2.86771	2.16888
chr19	30487449	30487600	chr19_30487449_30487600	1.54528	1.17155	0.889093	0.642954	0.328884	0.434798	0.607319	0.255635
chr19	30519222	30519608	chr19_30519222_30519608	8.39187	7.69565	5.87609	6.42769	7.41468	6.54844	7.50747	5.16011
chr19	30520824	30521063	chr19_30520824_30521063	1.49317	0.493457	1.56693	0.902706	1.55294	1.02033	1.18948	1.42129
chr19	30534225	30534542	chr19_30534225_30534542	0.389688	0.511553	0.624121	0.952825	0.618397	0.724892	1.09931	0.657554
chr19	30537471	30537595	chr19_30537471_30537595	1.77106	0.594437	1.3676	1.21793	0.632361	1.24804	0.813514	1.05841
chr19	30552448	30553503	chr19_30552448_30553503	0.53992	0.391258	0.649665	0.828222	0.478157	0.448957	0.530239	0.336614
chr19	30556867	30557151	chr19_30556867_30557151	1.28074	0.72672	1.89089	1.17749	1.33449	0.809122	3.0999	2.25625
chr19	30560930	30561345	chr19_30560930_30561345	0.463035	0.47956	0.783213	0.909776	0.566839	0.565013	0.574539	0.706907
chr19	30562385	30562476	chr19_30562385_30562476	3.24288	2.43001	3.18356	2.48939	4.25095	2.78284	4.93797	1.78158
chr19	30580882	30581050	chr19_30580882_30581050	0.204251	0.658126	0.967362	0.0642104	0.217813	0.418715	0.272932	0.27572
chr19	30581542	30581753	chr19_30581542_30581753	1.10586	0.838409	2.04276	0.715748	0.978611	0.644543	1.04309	0.914712
chr19	30583964	30584055	chr19_30583964_30584055	1.13124	0.567001	0.776478	0	1.34996	1.33989	2.31782	1.52707
chr19	30602293	30602406	chr19_30602293_30602406	1.03246	0.326151	0.500244	0.477316	1.50349	0.290507	0.32462	1.43472
chr19	30603220	30603319	chr19_30603220_30603319	0.762538	0.372274	1.8557	0.762741	1.95372	0.284219	2.68631	0.467889
chr19	30606689	30606853	chr19_30606689_30606853	0.334773	0.0898904	0.51702	0.657765	0.812815	0.285952	1.62162	0.564891
chr19	30626295	30626618	chr19_30626295_30626618	0.446191	0.570512	0.678156	0.50096	0.890135	0.740464	0.709793	0.908255
chr19	30634944	30635766	chr19_30634944_30635766	2.84699	2.16109	2.62179	1.75852	2.44205	2.29916	2.80024	1.85021
chr19	30638994	30639168	chr19_30638994_30639168	12.503	15.0386	11.6141	7.56354	14.5259	9.35226	14.7572	10.1605
chr19	30643224	30644064	chr19_30643224_30644064	16.7404	17.0674	19.0781	11.2882	13.5386	11.6347	23.5049	13.4643
chr19	30662561	30663276	chr19_30662561_30663276	0.508714	0.329892	1.02777	0.467703	0.658009	0.478799	1.01325	0.820606
chr19	30663610	30663831	chr19_30663610_30663831	0.403696	0.700413	1.53469	0.146435	0.898849	0.806357	1.45235	0.558926
chr19	30680872	30681089	chr19_30680872_30681089	0.79065	0.271743	1.17223	0.646246	0.228854	0.626721	0.760689	0.818267
chr19	30689346	30689518	chr19_30689346_30689518	2.67332	2.01417	1.23243	1.06619	1.45884	1.58138	3.41229	0.583501
chr19	30705732	30706265	chr19_30705732_30706265	1.64811	1.72866	1.73666	0.951229	1.00529	1.1526	0.808658	0.898031
chr19	30713445	30713716	chr19_30713445_30713716	0.886345	1.55036	1.95552	0.955337	0.761944	0.744107	1.86118	1.56682
chr19	30718211	30719038	chr19_30718211_30719038	4.31521	3.26214	3.42617	2.21747	3.25219	2.99409	3.77023	3.51002
chr19	30732306	30732598	chr19_30732306_30732598	0.446555	0.479621	0.967938	0.664973	1.835	0.674532	1.38186	0.819607
chr19	30794686	30794876	chr19_30794686_30794876	0.722404	0.155179	1.41319	0.681306	0.701588	1.06133	1.44798	1.21897
chr19	30803654	30804110	chr19_30803654_30804110	0.556853	0.662745	0.511351	0.212908	0.533069	0.668474	1.08598	0.778789
chr19	30808700	30809327	chr19_30808700_30809327	2.71449	2.90373	2.88498	2.37425	1.73834	1.98205	2.83745	2.47489
chr19	30850520	30850767	chr19_30850520_30850767	0.222278	0.26858	0.68657	0.0873469	0.412699	0.45567	0.371276	0.593859
chr19	30850785	30851564	chr19_30850785_30851564	1.11885	1.50448	1.57827	0.830861	1.03007	0.854845	0.988863	0.842381
chr19	30855593	30856569	chr19_30855593_30856569	0.639875	0.755227	0.904962	0.884208	1.01765	0.850471	1.08054	1.27351
chr19	30868303	30868420	chr19_30868303_30868420	0.997165	0	0	0.553197	0.111699	0.0801642	0	0.329922
chr19	30882981	30883084	chr19_30882981_30883084	0.199889	1.21658	0.548811	0.418926	1.34494	0.182121	0.623239	1.04934
chr19	30884132	30884230	chr19_30884132_30884230	1.33055	2.33165	1.08152	1.21082	2.16035	1.29203	2.71373	0.630218
chr19	30897180	30897994	chr19_30897180_30897994	2.53773	2.40871	2.9861	1.68304	2.26055	1.60161	3.4474	2.34261
chr19	30910725	30910966	chr19_30910725_30910966	0.968202	1.00931	0.879578	0.402847	1.49668	0.875652	1.59818	1.37746
chr19	30928587	30929111	chr19_30928587_30929111	2.51463	2.7993	3.26328	2.51156	1.80569	1.70043	3.97273	2.68143
chr19	30930092	30930609	chr19_30930092_30930609	1.53982	1.58256	2.77444	1.46057	1.3448	1.62367	1.79153	2.52361
chr19	30933655	30933781	chr19_30933655_30933781	4.62969	2.86651	3.14042	2.73964	2.6345	1.63764	1.67398	2.63466
chr19	30941707	30942469	chr19_30941707_30942469	1.05374	1.30589	1.29821	1.20331	1.16967	1.04008	1.52842	1.60077
chr19	30942493	30942764	chr19_30942493_30942764	0.379862	0.543986	0.677914	0.477668	0.742655	0.46723	0.913668	0.62673
chr19	30948054	30948552	chr19_30948054_30948552	0.992218	1.08049	1.27698	0.82313	1.19666	1.08294	1.98879	1.59674
chr19	30982182	30982381	chr19_30982182_30982381	1.20703	1.18529	1.98841	2.27673	1.45793	0.895503	2.02765	2.17251
chr19	30989723	30989857	chr19_30989723_30989857	1.28038	1.10015	1.63466	0.966031	2.30167	1.99483	3.76402	1.49794
chr19	31018379	31018521	chr19_31018379_31018521	0.434969	0	0.0995204	0	1.06759	0.627482	0.0645811	0.326204
chr19	31025816	31026058	chr19_31025816_31026058	0.368665	0.395964	0.817548	1.11439	0.874853	1.02706	1.85684	0.446621
chr19	31026144	31026444	chr19_31026144_31026444	0.205885	0.0491401	0.423957	0.359578	0.679577	0.406432	0.458526	0.488944
chr19	31029676	31029776	chr19_31029676_31029776	0.549027	0.14742	0	0.215747	1.35915	0.562753	0	0
chr19	31031903	31032155	chr19_31031903_31032155	0.762538	1.4625	0.588829	0.642104	0.943857	0.911868	0.946165	0.643348
chr19	31047107	31048402	chr19_31047107_31048402	2.57025	2.61258	2.48263	2.1658	2.21413	1.89757	2.50685	2.14615
chr19	31057974	31058258	chr19_31057974_31058258	0.507464	0.752674	0.398081	0.379836	1.10441	0.297229	0.678102	0.652409
chr19	31084868	31085643	chr19_31084868_31085643	3.31187	4.29897	5.64364	3.29884	3.99652	3.37046	6.66194	3.84514
chr19	31121067	31122051	chr19_31121067_31122051	1.40186	1.44574	2.13989	1.65537	1.00141	1.01513	2.0876	1.56129
chr19	31140984	31141191	chr19_31140984_31141191	3.74638	2.13653	1.39954	1.71972	3.06833	2.62799	5.18334	2.23773
chr19	31142126	31142233	chr19_31142126_31142233	0.448971	0.757768	0.264148	0.403265	2.00307	1.97226	0.171412	0.505058
chr19	31147450	31147686	chr19_31147450_31147686	1.07595	1.18686	2.03595	1.05131	2.1043	1.3115	2.17606	1.17765
chr19	31155081	31155830	chr19_31155081_31155830	19.1683	16.3461	16.8394	11.5075	18.0939	13.6744	22.3815	13.585
chr19	31160268	31160963	chr19_31160268_31160963	1.76755	1.81359	2.2367	1.62974	1.53817	1.30229	2.34871	2.16609
chr19	31162549	31162816	chr19_31162549_31162816	1.13095	1.04906	1.50846	0.40402	1.20409	1.15923	2.23252	1.18549
chr19	31168042	31168407	chr19_31168042_31168407	0.564069	0.585642	0.793709	0.620642	1.43936	0.770894	1.73361	1.05756
chr19	31173779	31174299	chr19_31173779_31174299	1.97967	1.8144	1.92955	1.2032	2.09603	2.16443	2.43372	2.31605
chr19	31177255	31177450	chr19_31177255_31177450	0.422329	0.491401	0.57977	1.27235	0.522752	0.721478	1.74005	0.752222
chr19	31187448	31187972	chr19_31187448_31187972	3.19567	3.29164	3.49252	2.12041	3.32207	2.30005	4.69027	2.16577
chr19	31189628	31189756	chr19_31189628_31189756	1.76933	3.51275	3.42257	1.93835	2.89964	2.23489	2.00605	2.05067
chr19	31202358	31202501	chr19_31202358_31202501	2.15964	2.57728	1.77884	0.829796	2.72343	2.00046	5.51514	2.75335
chr19	31209765	31209850	chr19_31209765_31209850	1.13035	1.38749	0.581901	1.14219	3.07501	1.71033	0.647331	2.08899
chr19	31210167	31211097	chr19_31210167_31211097	1.70464	1.60102	1.94503	1.26432	2.70932	1.51782	3.09628	2.69791
chr19	31233442	31233590	chr19_31233442_31233590	0.463705	0.946279	1.671	0.0728874	1.2539	0.443611	1.48711	0.521633
chr19	31275677	31276205	chr19_31275677_31276205	2.87251	1.9684	2.66311	1.471	2.71772	2.03394	2.97	2.04702
chr19	31290881	31291469	chr19_31290881_31291469	1.66902	1.70486	1.88666	1.17413	2.32038	1.9221	2.60455	2.03508
chr19	31303317	31303422	chr19_31303317_31303422	2.28761	1.6146	2.01884	1.02737	1.99144	1.11657	2.88216	2.94102
chr19	31398726	31398894	chr19_31398726_31398894	0.122551	0.0877502	0.378533	0.706314	0.0622324	0.223315	0.327519	0.229767
chr19	31399043	31399247	chr19_31399043_31399247	1.85028	1.37303	1.45475	0.793187	1.99876	0.689648	1.8431	1.05963
chr19	31403198	31403291	chr19_31403198_31403291	0.516558	0.317033	0.759779	1.15993	1.06799	0.60511	0.986078	0.747113
chr19	31415719	31415865	chr19_31415719_31415865	0.940115	1.16119	1.5487	0.738859	1.61122	1.2527	1.82154	1.53346
chr19	31426120	31426227	chr19_31426120_31426227	0.192416	0.413328	1.2547	0	0.903823	0.21914	0.428529	0.432907
chr19	31459214	31459914	chr19_31459214_31459914	1.33335	1.00035	1.77658	1.26366	1.29941	1.1523	2.27953	1.40066
chr19	31493801	31493978	chr19_31493801_31493978	0.581597	1.0411	0.958094	0.426618	0.723583	0.715364	0.984406	1.43935
chr19	31545352	31545842	chr19_31545352_31545842	1.2045	1.69985	2.68218	1.23284	1.30155	1.3016	2.58272	1.03986
chr19	31586934	31587186	chr19_31586934_31587186	0.490203	0.438751	0.757066	0.770524	1.18241	0.893258	1.05534	0.704619
chr19	31595288	31595427	chr19_31595288_31595427	0.444357	0.265144	0.254171	0.310427	0.451296	0.0674763	0	0.166622
chr19	31601358	31601493	chr19_31601358_31601493	3.91436	3.27601	1.83191	1.59812	3.44629	1.70215	7.94779	2.23027
chr19	31603054	31603321	chr19_31603054_31603321	0.591181	0.414102	0.873319	0.969649	1.0083	0.807947	2.4386	0.693948
chr19	31604214	31604967	chr19_31604214_31604967	2.95294	2.22207	2.50546	2.14887	1.33986	1.1397	2.15562	1.54814
chr19	31609259	31609502	chr19_31609259_31609502	0.593085	0.212334	1.01773	0.0887847	0.957303	0.617561	0.905731	0.254162
chr19	31617946	31618831	chr19_31617946_31618831	0.573842	0.841212	0.966079	0.658211	0.812185	0.487507	0.642455	0.785102
chr19	31636004	31636194	chr19_31636004_31636194	1.66153	1.24143	1.59914	1.02196	1.16931	1.72775	2.31676	1.25961
chr19	31705138	31705310	chr19_31705138_31705310	0.837905	1.07137	0.821622	0.250868	2.99367	1.2542	3.62556	1.12212
chr19	31711570	31711716	chr19_31711570_31711716	4.32453	4.03891	2.90381	1.32995	2.59586	2.60177	2.1356	2.53814
chr19	31714273	31715064	chr19_31714273_31715064	1.3101	1.54689	1.22381	1.07737	0.783136	0.6403	1.79701	1.3664
chr19	31740051	31740911	chr19_31740051_31740911	1.46833	1.19993	1.60216	1.35469	1.48316	0.779783	2.28197	1.57097
chr19	31745234	31745409	chr19_31745234_31745409	0.666676	0.716042	1.33244	0.61642	1.59813	0.455562	2.62015	1.19111
chr19	31755221	31755719	chr19_31755221_31755719	0.85441	1.2285	1.23441	1.16971	0.997217	0.687432	1.08647	1.45722
chr19	31771293	31771850	chr19_31771293_31771850	8.39065	8.28412	8.06812	4.68678	9.31474	7.31646	11.5908	6.98558
chr19	31784113	31784279	chr19_31784113_31784279	1.90175	2.17578	2.08573	0.714824	1.96819	1.46903	3.03843	2.04631
chr19	31788886	31788986	chr19_31788886_31788986	0.686284	0.294841	0.423957	1.07873	1.07164	0.703441	1.00876	0.772017
chr19	31789481	31789597	chr19_31789481_31789597	0.473299	0.571889	1.40101	0.743955	0.856231	0.565987	0.395281	0.665532
chr19	31805684	31806246	chr19_31805684_31806246	2.51556	2.81987	3.44496	1.95784	2.73933	2.06943	3.42671	2.18418
chr19	31817626	31817868	chr19_31817626_31817868	0.141794	0.426422	0.729953	0.178303	0.453628	0.406949	0.833684	1.18036
chr19	31829097	31829226	chr19_31829097_31829226	3.19202	1.71419	1.64324	1.00347	2.53271	1.49049	2.06159	2.33401
chr19	31835408	31835636	chr19_31835408_31835636	1.05351	0.549593	1.48757	0.615068	1.59348	0.699327	2.01108	1.35442
chr19	31840109	31840358	chr19_31840109_31840358	0.716602	0.414435	0.652678	0.64984	1.03921	1.03586	0.773418	0.713108
chr19	31841553	31842294	chr19_31841553_31842294	1.69487	1.31306	1.6306	0.640544	1.31217	0.822738	1.90588	1.50028
chr19	31844752	31845393	chr19_31844752_31845393	1.02782	1.16142	1.43303	0.875104	1.28037	0.965722	2.37489	1.43323
chr19	31849988	31850320	chr19_31849988_31850320	2.48054	3.26367	2.51139	1.00725	2.77121	2.03405	4.53002	2.48813
chr19	31856282	31856473	chr19_31856282_31856473	0	0.154367	0.147978	0.169435	0.492646	0.196423	0.192053	0.606296
chr19	31869174	31869679	chr19_31869174_31869679	1.06	1.02172	1.24529	1.38847	0.838473	0.752194	1.14405	0.917248
chr19	31876814	31876900	chr19_31876814_31876900	0.478803	1.28564	1.72541	1.00347	2.21866	2.12668	2.66585	1.52608
chr19	31939127	31939526	chr19_31939127_31939526	0.911605	0.831318	1.9303	0.513683	2.96095	2.2449	3.4016	1.85748
chr19	31956725	31956872	chr19_31956725_31956872	0.186744	0.351001	0.288406	0.146767	0.426736	1.05277	0.998152	0.5777
chr19	31975917	31976341	chr19_31975917_31976341	0.841669	0.903993	1.76649	0.68693	1.03564	0.752107	1.88169	0.855774
chr19	32039946	32040300	chr19_32039946_32040300	1.24074	1.24932	1.85631	1.24938	1.75727	0.702116	2.22787	1.76648
chr19	32044206	32044340	chr19_32044206_32044340	2.04861	0.990136	1.05462	1.04653	0.429125	1.50487	3.01122	2.01646
chr19	32046465	32047371	chr19_32046465_32047371	1.65132	1.64343	2.05895	1.67882	1.62711	1.16464	2.03452	1.79796
chr19	32063389	32064461	chr19_32063389_32064461	6.65158	5.92707	6.14315	4.7094	5.22508	4.39651	6.21063	4.3426
chr19	32118709	32118992	chr19_32118709_32118992	0.557757	0.494874	0.87388	0.495532	0.692692	0.828552	1.32859	0.845672
chr19	32165667	32166376	chr19_32165667_32166376	1.15187	1.154	1.83376	1.71928	1.00274	0.8731	2.05658	1.48088
chr19	32167130	32167494	chr19_32167130_32167494	3.71423	3.56401	3.55239	2.99319	2.91535	1.99695	4.81201	2.69358
chr19	32232729	32232894	chr19_32232729_32232894	0.540709	1.20617	0.770831	0.196133	1.64746	0.738968	1.66737	1.91835
chr19	32240144	32240466	chr19_32240144_32240466	0.682021	1.19035	1.18497	0.670021	1.37182	0.932095	1.53791	1.36661
chr19	32274417	32275335	chr19_32274417_32275335	1.25594	1.50953	2.08592	1.3396	2.0557	1.48657	2.64726	2.08562
chr19	32309889	32309983	chr19_32309889_32309983	1.24115	1.17623	1.7289	0.459036	1.66836	0.698452	2.34141	1.23194
chr19	32366505	32366689	chr19_32366505_32366689	2.23788	1.84275	1.72808	0.703522	2.91207	1.65665	5.78142	3.69226
chr19	32381136	32381456	chr19_32381136_32381456	0.857855	1.05958	0.883243	0.505657	1.2497	0.703441	1.34692	1.20628
chr19	32388331	32388488	chr19_32388331_32388488	0.611973	0.938983	0.270036	0.137418	1.71476	0.418181	1.28504	0.196692
chr19	32397601	32397724	chr19_32397601_32397724	2.06443	2.33715	1.03404	0.87702	3.44251	1.63946	3.6533	2.94998
chr19	32417139	32417441	chr19_32417139_32417441	4.34041	3.85636	3.13522	2.07174	3.15036	2.36033	2.88477	3.09318
chr19	32434361	32434536	chr19_32434361_32434536	68.9814	78.554	83.3782	98.0723	65.1647	89.5045	55.8616	81.7015
chr19	32481564	32481717	chr19_32481564_32481717	1.16623	0.963531	1.80112	1.19859	0.717502	0.91953	1.97796	1.56422
chr19	32524650	32524857	chr19_32524650_32524857	1.293	1.81605	1.46781	1.14648	0.871253	0.498412	1.55057	0.969683
chr19	32532595	32533062	chr19_32532595_32533062	1.6606	1.53102	1.37688	1.52455	1.01864	0.96403	1.96371	1.63661
chr19	32552329	32552478	chr19_32552329_32552478	0.368475	0.544169	1.28041	0.43439	0.929726	1.41632	0.800113	0.777198
chr19	32579701	32580027	chr19_32579701_32580027	0.863118	0.655704	0.953686	0.43017	1.95631	0.848732	1.37839	1.08935
chr19	32595339	32595829	chr19_32595339_32595829	1.2045	1.29369	2.0621	1.3209	1.42957	0.899639	1.60952	1.13439
chr19	32621333	32621453	chr19_32621333_32621453	0.857855	0.491401	1.94314	0.809051	0.283157	0.742521	1.91053	0.257339
chr19	32660381	32660621	chr19_32660381_32660621	0.657689	0.644964	0.61827	0.853998	0.675221	0.586201	1.29916	1.31886
chr19	32691251	32691722	chr19_32691251_32691722	0.495407	0.704237	0.900121	0.664189	1.49833	1.06537	1.67445	1.37685
chr19	32713389	32713830	chr19_32713389_32713830	1.58732	1.85529	2.61168	1.81012	2.74415	2.23315	2.14187	2.5909
chr19	32714549	32714697	chr19_32714549_32714697	1.06652	0.59765	0.477429	2.04085	0.759403	0.950596	0.867482	0.886776
chr19	32715397	32715955	chr19_32715397_32715955	3.7143	3.61946	3.14042	2.1072	3.50843	3.07598	4.55239	2.51805
chr19	32724105	32724374	chr19_32724105_32724374	0.561273	0.71244	0.761756	0.601525	1.22429	1.06344	2.79548	1.03318
chr19	32744666	32745195	chr19_32744666_32745195	0.454063	0.18114	0.240429	0.265095	0.6275	0.824449	0.693423	0.364847
chr19	32748324	32748408	chr19_32748324_32748408	0	0	0.336474	0	1.36911	0.223315	0.436692	0.643348
chr19	32760656	32761265	chr19_32760656_32761265	4.56396	4.93822	3.28352	3.4895	4.34768	3.77325	5.28547	3.67627
chr19	32764246	32764797	chr19_32764246_32764797	1.65655	1.81934	1.55169	2.23186	1.02938	1.04686	1.84742	1.58327
chr19	32778612	32779217	chr19_32778612_32779217	2.74514	2.20521	2.34753	2.38926	2.08237	2.1859	2.51621	2.45004
chr19	32807069	32807152	chr19_32807069_32807152	0.826848	1.77615	0.681055	0.259936	1.48008	1.63854	5.6349	1.02316
chr19	32809746	32810258	chr19_32809746_32810258	1.71571	2.00112	1.72508	1.36949	1.50087	1.18156	1.84485	1.44753
chr19	32825655	32825840	chr19_32825655_32825840	1.33547	1.51405	1.90972	1.63268	1.2433	1.06467	1.38797	1.46057
chr19	32827613	32828239	chr19_32827613_32828239	1.6883	1.37765	1.33192	1.77491	1.48224	1.32597	1.97767	1.24559
chr19	32831061	32831584	chr19_32831061_32831584	4.15969	3.5939	4.71513	3.19701	4.4179	3.83777	5.12006	3.49843
chr19	32836244	32837182	chr19_32836244_32837182	3.62165	3.61478	2.75708	3.1626	2.35461	2.3798	2.64948	2.9712
chr19	32840990	32841249	chr19_32840990_32841249	1.98731	2.47598	2.18253	1.54105	0.98899	1.01397	1.77037	1.69903
chr19	32841470	32841629	chr19_32841470_32841629	0.949575	1.62255	2.31088	1.69612	2.59732	0.648876	2.24937	1.26242
chr19	32852887	32853472	chr19_32852887_32853472	3.05015	2.49481	2.85054	2.41563	1.54592	1.37882	2.27304	1.75518
chr19	32853947	32854684	chr19_32853947_32854684	4.97253	4.76066	3.95961	4.56669	4.8374	4.85505	5.01455	4.77666
chr19	32864423	32865113	chr19_32864423_32865113	15.8939	14.2293	11.8073	9.3334	13.6522	13.4979	17.6765	11.4236
chr19	32868123	32868262	chr19_32868123_32868262	5.08541	3.23476	3.91423	2.94906	2.44452	2.69905	2.04522	2.49934
chr19	32878646	32878877	chr19_32878646_32878877	1.90139	2.20173	2.47767	2.42832	2.70428	1.92863	3.05684	1.9384
chr19	32879192	32879280	chr19_32879192_32879280	1.01383	1.17266	1.28472	1.22583	3.98004	1.86518	1.66737	1.22821
chr19	32885878	32886278	chr19_32885878_32886278	2.74514	2.06388	2.36709	1.99566	1.235	1.79377	2.95749	1.98794
chr19	32887050	32887219	chr19_32887050_32887219	1.46191	1.35208	1.75603	1.40427	2.11885	1.6927	2.17054	1.09636
chr19	32895853	32897398	chr19_32895853_32897398	11.0338	8.80705	9.19259	7.0589	8.62625	7.63085	9.43169	9.00437
chr19	32898456	32898729	chr19_32898456_32898729	7.84325	9.58502	10.146	6.83593	10.1774	10.3755	9.37207	8.37059
chr19	32955248	32955478	chr19_32955248_32955478	1.25321	0.705054	0.645152	0.469015	0.863677	0.774804	1.07654	0.671319
chr19	32962137	32962267	chr19_32962137_32962267	1.68931	0.623701	1.08707	1.16171	1.34709	0.829699	3.10387	0.356316
chr19	32969564	32970353	chr19_32969564_32970353	6.95852	6.45548	6.8331	5.01769	5.46935	3.82776	7.60142	4.70647
chr19	33030168	33030794	chr19_33030168_33030794	2.81749	2.28431	2.90088	1.96447	2.44257	2.0826	2.22671	2.1212
chr19	33060810	33061595	chr19_33060810_33061595	8.996	9.52129	8.76717	8.82226	7.30521	6.45792	9.15884	7.82835
chr19	33071473	33072896	chr19_33071473_33072896	8.77267	6.53187	7.01629	5.76134	6.27082	5.74749	7.34028	6.80872
chr19	33099885	33100540	chr19_33099885_33100540	3.55191	3.67988	2.88032	1.9269	2.51799	2.33406	2.98217	2.10979
chr19	33122391	33122502	chr19_33122391_33122502	2.16396	0.796867	1.3368	0.777466	0.824158	0.760477	0.578321	1.11282
chr19	33129373	33129523	chr19_33129373_33129523	0.228761	0.0982802	0.0942126	0.143831	0.313651	0.218848	0.978189	0.617614
chr19	33143740	33144640	chr19_33143740_33144640	2.37912	1.99017	2.63795	2.75677	2.68055	2.26664	2.87343	2.79642
chr19	33145654	33145760	chr19_33145654_33145760	1.55385	2.22521	0.799918	0.814139	1.3562	1.37149	3.28755	1.45664
chr19	33160665	33161341	chr19_33160665_33161341	9.00494	8.79942	8.38297	5.4575	9.48068	7.63101	11.029	6.46393
chr19	33165674	33167540	chr19_33165674_33167540	10.1913	7.59223	7.34237	7.0586	6.84676	6.60968	8.90514	6.85548
chr19	33177219	33177703	chr19_33177219_33177703	2.4105	2.36055	2.05847	1.98362	1.6309	1.73438	2.95579	1.64293
chr19	33182318	33183845	chr19_33182318_33183845	9.47405	6.97036	6.75129	5.26298	7.67695	6.48928	8.3958	8.04374
chr19	33191866	33192154	chr19_33191866_33192154	0.142976	0.0511876	0.122673	0.674209	0.0272267	0.0488501	0.0636842	0.187643
chr19	33192244	33192464	chr19_33192244_33192464	2.74514	1.94327	1.57378	2.0594	4.30082	2.87771	4.752	1.78968
chr19	33192958	33193478	chr19_33192958_33193478	1.37257	1.09148	0.978362	1.41065	1.82963	1.30768	2.16918	1.12833
chr19	33208109	33209623	chr19_33208109_33209623	1.54119	1.25609	2.04884	1.74564	1.3276	1.40936	1.78686	1.41757
chr19	33229498	33230276	chr19_33229498_33230276	2.17	2.14119	2.652	2.10755	1.52525	1.54914	2.54606	1.64723
chr19	33236654	33236860	chr19_33236654_33236860	0.766239	0.500943	0.686014	0.680755	0.82473	1.09272	1.15744	0.637102
chr19	33236875	33238052	chr19_33236875_33238052	1.3644	1.15857	1.26671	1.41143	1.31687	0.952265	1.24663	1.16098
chr19	33300041	33300946	chr19_33300041_33300946	5.14144	4.94387	5.30141	5.20892	6.66003	4.2336	7.42762	4.73447
chr19	33314872	33315183	chr19_33314872_33315183	0.176536	0.47402	0.613442	0.312174	0.890863	0.286503	0.560257	0.422003
chr19	33317617	33317873	chr19_33317617_33317873	1.36721	1.26689	1.62848	1.64338	1.23541	0.860982	0.680625	0.572981
chr19	33328873	33329101	chr19_33328873_33329101	0.842805	0.775896	1.05369	1.04088	1.50176	1.54263	1.76975	1.65916
chr19	33336806	33337405	chr19_33336806_33337405	0.950945	1.39053	1.21501	1.06253	1.23924	0.978632	1.83717	1.06974
chr19	33357191	33357382	chr19_33357191_33357382	0.359311	0.385917	0.480928	0.395348	0.903184	0.712034	0.240066	0.242518
chr19	33357825	33358005	chr19_33357825_33358005	0.533776	0.0819002	0.431808	0.179789	0.98742	0.547121	0.866105	0.428898
chr19	33401664	33402359	chr19_33401664_33402359	14.644	11.8679	12.3019	9.82502	6.47987	6.28205	11.0046	8.12006
chr19	33415023	33415574	chr19_33415023_33415574	8.85568	8.69539	8.34833	5.38388	14.2737	10.8176	17.2759	10.5364
chr19	33419599	33420174	chr19_33419599_33420174	6.51671	5.7558	5.27181	5.51561	4.80932	4.37153	5.80534	4.00106
chr19	33424383	33424945	chr19_33424383_33424945	2.50335	2.61002	1.94879	1.61234	1.78591	2.60348	2.44765	1.55228
chr19	33462296	33463432	chr19_33462296_33463432	22.7452	18.8947	18.0381	14.3673	19.1384	17.3837	26.6882	14.8423
chr19	33467349	33467587	chr19_33467349_33467587	6.2573	5.6986	8.16443	5.48432	5.52404	5.30044	8.36136	5.90366
chr19	33468074	33468791	chr19_33468074_33468791	8.16458	8.67662	8.4949	5.29588	9.33225	8.50277	12.2018	6.90185
chr19	33479668	33479799	chr19_33479668_33479799	0.733433	0.168802	0.485447	0.247038	0.658428	0.393784	0.210012	0.294663
chr19	33487875	33488610	chr19_33487875_33488610	7.4044	6.67904	6.67179	5.57713	7.33275	6.20176	7.98522	5.75599
chr19	33493199	33493849	chr19_33493199_33493849	1.57317	1.23606	1.92411	1.67619	1.72106	1.6089	1.52372	1.40151
chr19	33496192	33496682	chr19_33496192_33496682	1.79274	1.86532	1.87464	1.43097	1.94165	1.40688	2.03997	1.96943
chr19	33502652	33503002	chr19_33502652_33503002	1.43139	1.93752	1.45357	0.893808	2.81539	2.06343	2.98697	1.89696
chr19	33513535	33513817	chr19_33513535_33513817	0.778762	1.64672	1.87924	0.918072	3.14207	1.79602	2.60157	2.51864
chr19	33516273	33517872	chr19_33516273_33517872	4.40784	4.42999	4.44107	4.98552	3.92963	3.90361	4.8118	3.63558
chr19	33520899	33521078	chr19_33520899_33521078	8.81817	6.58862	8.17123	7.11121	4.64344	3.87744	4.61088	4.57172
chr19	33523015	33523842	chr19_33523015_33523842	10.6055	8.85057	9.03108	7.8655	6.23257	7.05993	9.31468	6.70264
chr19	33527899	33528544	chr19_33527899_33528544	9.16109	8.71951	10.3963	7.4926	3.31887	2.97372	8.50228	3.93789
chr19	33532608	33532778	chr19_33532608_33532778	3.51216	4.94292	5.44494	2.85547	2.99814	3.50341	4.53132	5.22247
chr19	33534237	33534830	chr19_33534237_33534830	6.52722	5.75511	7.47108	4.49321	6.61594	6.96719	6.58793	5.85848
chr19	33543170	33543706	chr19_33543170_33543706	1.63889	2.18655	2.5179	2.5157	2.28216	3.07099	3.21653	3.11111
chr19	33545395	33545959	chr19_33545395_33545959	3.2489	3.63323	3.85871	3.07937	7.46126	7.05104	7.91852	5.1194
chr19	33546451	33546931	chr19_33546451_33546931	3.64588	4.20762	4.07764	2.00015	2.86969	3.5172	5.00558	3.92442
chr19	33554226	33554616	chr19_33554226_33554616	5.17353	4.46041	4.71063	3.73408	4.08819	3.60739	5.45529	4.29558
chr19	33554794	33556194	chr19_33554794_33556194	4.47065	3.64339	3.56326	2.9357	3.39229	3.01475	4.67697	3.14873
chr19	33571737	33572532	chr19_33571737_33572532	8.64977	6.89816	6.2127	5.71254	6.95687	6.51826	8.55915	6.21498
chr19	33580932	33581446	chr19_33580932_33581446	1.0815	0.846089	0.989782	1.15429	1.38824	0.903251	1.73062	1.45692
chr19	33581597	33581924	chr19_33581597_33581924	1.51108	0.788947	1.12364	1.08863	0.287753	0.530628	0.869377	1.01519
chr19	33589017	33589436	chr19_33589017_33589436	0.409477	0.422206	1.01183	0.489163	1.23514	0.996121	1.53207	0.829135
chr19	33605139	33605444	chr19_33605139_33605444	0.832541	1.52254	1.41319	0.778103	0.831261	1.24544	0.751682	0.987169
chr19	33609755	33610585	chr19_33609755_33610585	2.51362	2.08697	2.80084	2.40441	2.09731	1.68939	3.02738	1.68356
chr19	33616869	33617302	chr19_33616869_33617302	2.88461	3.11523	3.18212	2.11761	2.39645	2.09029	2.35087	2.13954
chr19	33624546	33624919	chr19_33624546_33624919	0.883154	0.889265	0.985065	0.57841	1.03009	1.25727	0.688404	0.952085
chr19	33634723	33635567	chr19_33634723_33635567	4.09006	3.67677	3.85948	2.9269	3.79367	3.00046	4.95469	3.21064
chr19	33647378	33647492	chr19_33647378_33647492	2.16721	2.39235	0.991712	1.32476	2.04057	2.05684	1.85019	2.37023
chr19	33652825	33653227	chr19_33652825_33653227	1.00723	1.13682	1.10735	0.858694	1.31988	1.5282	2.09873	1.11386
chr19	33662176	33662751	chr19_33662176_33662751	2.81675	2.46128	3.28106	3.37691	1.80463	1.58223	2.82293	1.732
chr19	33667203	33669160	chr19_33667203_33669160	19.8942	16.4784	14.5363	14.8774	12.1552	13.5943	17.0149	14.2332
chr19	33675025	33675628	chr19_33675025_33675628	4.23379	4.10723	3.60914	2.57608	3.85779	3.54637	4.27349	4.23777
chr19	33684726	33685244	chr19_33684726_33685244	3.76264	2.73211	2.34622	1.62435	2.60871	2.39912	3.31059	2.62307
chr19	33685525	33686784	chr19_33685525_33686784	4.5407	3.6416	4.15875	3.62434	3.36114	2.26472	5.361	3.24995
chr19	33692666	33692906	chr19_33692666_33692906	0.543308	0.399263	0.441622	0.314631	0.903925	0.27356	0.726	0.579013
chr19	33695742	33695856	chr19_33695742_33695856	0.722404	0.775896	1.7355	0.757006	0.527337	1.43979	2.25241	1.2867
chr19	33703769	33704045	chr19_33703769_33704045	0.721096	0.694371	1.40807	0.508099	0.890193	0.815584	1.22938	1.06292
chr19	33705186	33705882	chr19_33705186_33705882	0.502881	0.571889	1.3807	0.774953	1.18295	0.734435	1.04091	0.865192
chr19	33716357	33716700	chr19_33716357_33716700	0.680282	0.816614	0.803417	0.47175	0.822991	0.546893	1.92501	0.877804
chr19	33716908	33717333	chr19_33716908_33717333	0.597471	0.572338	0.731533	0.355348	0.282901	0.397237	0.496287	0.85376
chr19	33717398	33717559	chr19_33717398_33717559	0.554142	0.0915654	0.570542	0.0670021	0.146111	0.233024	1.36703	0.479514
chr19	33725923	33726804	chr19_33725923_33726804	4.65832	3.83192	5.33355	3.66108	4.54218	3.83259	6.2143	4.94231
chr19	33732329	33733114	chr19_33732329_33733114	1.25017	0.948373	1.28717	1.53909	1.05549	1.12312	1.74065	1.13098
chr19	33739212	33740674	chr19_33739212_33740674	1.14068	1.04364	1.20827	1.08464	1.36051	0.991168	1.86923	1.53664
chr19	33756174	33756356	chr19_33756174_33756356	0.301663	0.1215	0.116472	0.237084	0.560091	0.0773012	0.453487	0.29693
chr19	33764963	33766004	chr19_33764963_33766004	4.99056	5.07687	5.72199	4.45587	5.27773	3.94179	6.14011	4.13819
chr19	33777153	33777289	chr19_33777153_33777289	0.958779	0.81298	0.831288	0.793187	2.3447	1.41378	3.16922	1.30562
chr19	33783562	33784718	chr19_33783562_33784718	4.23288	3.62174	3.98529	4.35786	3.64479	3.14398	3.66504	3.62634
chr19	33793042	33794428	chr19_33793042_33794428	11.646	8.28575	7.96831	4.66984	8.69179	7.49119	10.1564	8.82862
chr19	33798147	33798357	chr19_33798147_33798357	9.64066	10.0035	10.0606	5.44504	18.1594	12.059	18.341	10.1097
chr19	33801384	33802451	chr19_33801384_33802451	14.8963	13.3811	14.3902	11.6062	13.7694	12.5789	16.3986	11.4826
chr19	33816875	33817332	chr19_33816875_33817332	1.63687	1.45162	1.06685	1.10942	1.94459	1.80606	2.40801	1.28388
chr19	33839515	33839958	chr19_33839515_33839958	2.26179	2.0965	2.66369	1.75325	2.53706	2.41361	4.18159	2.70119
chr19	33864072	33865512	chr19_33864072_33865512	11.0663	8.13371	7.39471	4.88427	8.433	7.13211	9.76279	7.44675
chr19	33867505	33867983	chr19_33867505_33867983	3.60371	4.78037	3.90253	3.40772	3.62536	2.90402	3.31904	2.76182
chr19	33879112	33879551	chr19_33879112_33879551	0.297025	0.235067	0.86916	0.540596	1.39321	0.82255	1.19071	1.17825
chr19	33881891	33882105	chr19_33881891_33882105	0.769664	0.8611	0.561314	0.352857	0.73283	1.02996	0.728499	0.97404
chr19	33883264	33883920	chr19_33883264_33883920	0.533544	0.584288	0.613962	0.476879	0.525939	0.743474	1.07642	0.859104
chr19	33886723	33887095	chr19_33886723_33887095	0.811734	0.733139	1.15866	1.47891	1.19446	1.22283	1.13399	1.39046
chr19	33893417	33893823	chr19_33893417_33893823	1.4368	0.998537	2.2973	1.00965	1.49358	1.37454	2.14581	1.19796
chr19	33897316	33898192	chr19_33897316_33898192	4.51255	4.3839	5.45272	4.00215	3.85201	3.69387	6.46962	4.20379
chr19	33906958	33908025	chr19_33906958_33908025	3.0037	2.50767	4.13229	2.3354	2.31	2.0789	3.63555	2.81457
chr19	33921387	33921997	chr19_33921387_33921997	5.71528	5.43763	4.86508	2.72336	5.11183	4.34365	5.14151	5.34084
chr19	33922985	33923143	chr19_33922985_33923143	4.43044	4.80516	5.23238	3.00407	3.7883	2.1964	6.15238	4.29984
chr19	33923478	33924534	chr19_33923478_33924534	2.65155	2.29646	3.59989	2.71727	1.37866	1.13243	2.33605	2.20054
chr19	33930166	33930272	chr19_33930166_33930272	0.129488	0.278152	1.19988	0.610604	0.172607	0.663623	1.90332	0.291327
chr19	33947028	33947320	chr19_33947028_33947320	0.282035	0.555351	0.871144	0	0.832464	0.465748	0.910771	1.00468
chr19	33948876	33949060	chr19_33948876_33949060	0.37298	0.400599	1.19046	0.762149	1.42052	0.229383	2.09327	0.755234
chr19	33951633	33951908	chr19_33951633_33951908	0.499116	0.160822	0.770831	0.5884	0.674825	0.136425	1.16716	0.67376
chr19	33959523	33959936	chr19_33959523_33959936	0.415426	0.588967	0.410612	0.208956	0.582242	0.295229	0.754958	0.672945
chr19	33982234	33982994	chr19_33982234_33982994	2.5826	3.55942	2.51957	2.15747	2.76508	2.83845	2.28056	2.71222
chr19	33987977	33988106	chr19_33987977_33988106	0.957606	1.02851	0.931171	1.58883	1.17518	0.545303	1.20852	0.897694
chr19	33990438	33990616	chr19_33990438_33990616	0.501219	0.0828204	0.357267	0.242412	0.249629	0.210769	1.23647	0.433717
chr19	33991114	33991235	chr19_33991114_33991235	0.283588	0.73101	0.700755	0.267455	0.32402	0.310057	1.89474	0.319015
chr19	33996152	33996393	chr19_33996152_33996393	0.512577	0.183511	0.557066	0.402847	0.791719	0.778358	0.761039	0.480509
chr19	33998646	33998774	chr19_33998646_33998774	0.428928	1.03655	0.772838	0.505657	1.55192	0.549563	3.22401	1.14596
chr19	34000673	34000784	chr19_34000673_34000784	1.23655	0.132811	0.381943	0.777466	0.282569	0.591482	1.07403	0.417307
chr19	34001915	34002042	chr19_34001915_34002042	0.702495	1.21883	1.61348	1.2741	1.72879	0.55389	1.51639	0.668676
chr19	34005579	34006601	chr19_34005579_34006601	0.490203	0.447165	0.822747	0.717749	0.552419	0.403802	1.25624	0.876262
chr19	34006637	34006851	chr19_34006637_34006851	0.352763	0.34444	0.660369	0.957755	0.329773	0.241054	0.899911	0.829738
chr19	34012199	34013182	chr19_34012199_34013182	4.71253	3.52429	3.70189	3.11659	3.81827	2.93399	4.72053	3.35352
chr19	34017803	34017942	chr19_34017803_34017942	1.67868	1.00755	2.69421	1.62974	1.22226	0.910931	1.97925	1.16636
chr19	34018037	34018231	chr19_34018037_34018231	0.849011	0.341954	0.801293	0.667258	0.727541	0.290079	0.472707	0.835689
chr19	34032396	34033423	chr19_34032396_34033423	2.56605	2.68428	2.89656	2.31082	2.78173	2.64846	3.68785	3.02943
chr19	34044488	34044648	chr19_34044488_34044648	0.643391	1.01351	0.353297	1.21358	0.669776	0.762061	1.60484	0.965021
chr19	34049211	34050365	chr19_34049211_34050365	1.11804	1.07946	1.7573	1.34608	1.19816	1.03626	2.0582	1.68586
chr19	34071065	34071970	chr19_34071065_34071970	7.515	8.07147	10.3061	6.48432	10.8334	8.93875	12.7374	9.1789
chr19	34104115	34104200	chr19_34104115_34104200	0.322957	0	0.748159	0.50764	1.07625	0.331031	0.323666	1.27156
chr19	34104202	34104389	chr19_34104202_34104389	0.440396	0.473006	1.39807	0.865295	1.03432	0.300937	0.882724	0.701834
chr19	34112409	34113793	chr19_34112409_34113793	8.12235	4.31396	5.57515	1.83167	5.25018	4.0763	6.75862	5.84591
chr19	34114192	34114575	chr19_34114192_34114575	0.358373	0.288682	1.88179	0.506977	0.24568	0.342843	1.02959	0.544242
chr19	34118918	34119074	chr19_34118918_34119074	1.1878	0.897752	1.6306	0.760646	0.502646	0.3908	1.17571	0.742324
chr19	34120342	34120663	chr19_34120342_34120663	0.620007	0.413328	0.726406	0.571292	0.407128	0.438281	1.62841	0.673411
chr19	34121121	34121240	chr19_34121121_34121240	0.576709	0.805237	1.72195	0.63455	0.790717	0.788169	1.23301	1.88139
chr19	34121275	34121440	chr19_34121275_34121440	0.291151	0.178691	0.728007	0.5884	0.348501	0.426328	0.778105	0.935778
chr19	34121719	34122262	chr19_34121719_34122262	0.619299	0.475112	0.715704	0.377458	0.495796	0.647736	0.911986	0.654011
chr19	34131864	34132112	chr19_34131864_34132112	0.498109	0.505271	0.484359	0.130492	1.2331	0.321465	0.88747	0.373557
chr19	34151437	34151861	chr19_34151437_34151861	1.13302	0.608457	0.883243	0.40707	1.30688	0.752107	0.778629	1.07427
chr19	34168144	34168270	chr19_34168144_34168270	0.871472	0.585001	0.392553	0.342455	0.248929	0.334972	0.727819	0.183814
chr19	34168363	34169120	chr19_34168363_34169120	0.643675	0.61344	1.05476	0.769507	0.286581	0.408869	0.751086	0.622101
chr19	34169851	34169996	chr19_34169851_34169996	0.425969	1.1692	0.974613	0.967141	1.4601	0.937921	2.78278	1.757
chr19	34174922	34175963	chr19_34174922_34175963	4.62137	4.44668	5.10431	3.59578	3.81895	3.0318	4.67776	4.52383
chr19	34181750	34181838	chr19_34181750_34181838	1.40376	0.251285	0.562064	0.612917	1.21777	0.905947	1.56316	1.31594
chr19	34190724	34191721	chr19_34190724_34191721	1.08071	0.835431	1.62297	0.941323	0.311973	0.451557	1.05778	1.12279
chr19	34196172	34196283	chr19_34196172_34196283	3.02954	1.32811	1.27314	1.1662	1.29511	1.14071	1.23926	1.25192
chr19	34209537	34209875	chr19_34209537_34209875	0.568519	0.610617	0.752586	0.542559	1.15995	0.749227	1.43798	1.02783
chr19	34210727	34211087	chr19_34210727_34211087	0.857855	1.35135	1.33468	0.86898	0.914816	0.781601	1.29916	0.836352
chr19	34211777	34212358	chr19_34211777_34212358	1.53558	1.20524	2.01884	1.65245	1.17867	0.871734	2.3676	1.88686
chr19	34218167	34218978	chr19_34218167_34218978	1.21856	1.47239	1.73381	1.22372	1.65656	1.12759	1.95623	1.78011
chr19	34225543	34226352	chr19_34225543_34226352	0.805896	0.628678	1.0481	0.880055	0.998333	0.770973	1.73435	0.887486
chr19	34231474	34232168	chr19_34231474_34232168	1.74043	1.75247	2.42319	2.03623	1.77766	1.54743	2.78816	2.21371
chr19	34242766	34243262	chr19_34242766_34243262	0.567291	0.579576	0.683801	0.434973	0.47954	0.463288	0.942937	0.778243
chr19	34249341	34249859	chr19_34249341_34249859	0.914162	0.768407	1.56869	0.978774	0.782109	0.552251	1.94741	2.07163
chr19	34254688	34254889	chr19_34254688_34254889	1.36574	1.13682	1.68739	0.483015	0.871253	0.956586	1.73373	1.07545
chr19	34255129	34255362	chr19_34255129_34255362	1.20762	1.04396	0.545867	0.787059	1.23396	0.543431	1.37755	1.25908
chr19	34258744	34259057	chr19_34258744_34259057	3.17927	1.62492	1.87372	1.86107	1.56993	1.48329	2.4611	1.35658
chr19	34259787	34259937	chr19_34259787_34259937	1.96735	3.63637	2.16689	1.79789	2.92741	3.00135	4.03503	2.36752
chr19	34262162	34263003	chr19_34262162_34263003	5.14101	4.28588	5.06631	3.98914	4.87943	3.6357	6.86971	4.81937
chr19	34268575	34270411	chr19_34268575_34270411	4.28741	4.27969	4.32578	3.96006	4.20394	3.59639	4.78006	4.14602
chr19	34286220	34287617	chr19_34286220_34287617	7.16742	5.89365	5.16416	3.1891	4.67932	4.38413	6.09836	4.80784
chr19	34287839	34288538	chr19_34287839_34288538	4.2905	3.24789	3.6189	3.08651	2.79324	3.00564	3.31923	3.45696
chr19	34294962	34295595	chr19_34294962_34295595	1.44196	1.30419	2.09857	1.9257	2.48988	1.79287	3.20171	1.89041
chr19	34297093	34297560	chr19_34297093_34297560	1.02869	1.43632	1.34662	0.762275	0.576482	0.542267	1.04077	1.1572
chr19	34305523	34306218	chr19_34305523_34306218	4.71018	4.23171	4.64624	3.30605	3.86235	2.90823	4.88215	4.20999
chr19	34312068	34312239	chr19_34312068_34312239	0.280935	0.56037	1.40493	0.567755	0.458554	0.575916	0.321773	0.632061
chr19	34329931	34330089	chr19_34329931_34330089	1.34651	1.35291	1.25219	0.614469	1.9355	1.12788	3.07619	1.12382
chr19	34345102	34345188	chr19_34345102_34345188	1.75561	2.05703	1.06811	0.376303	1.27649	1.58138	1.70614	0.897694
chr19	34347506	34347717	chr19_34347506_34347717	0.715557	1.74669	0.837197	0.971372	0.495499	0.844573	0.869244	0.47565
chr19	34355411	34355809	chr19_34355411_34355809	0.482813	0.222242	0.514855	0.542077	0.551648	0.388837	1.03687	0.717704
chr19	34359924	34360041	chr19_34359924_34360041	1.70105	0.504001	0.483142	0.553197	1.20635	0.76156	1.25409	0.593859
chr19	34374779	34375370	chr19_34374779_34375370	0.615449	0.598661	1.05212	0.693602	0.972973	0.706218	1.13274	0.8099
chr19	34385644	34385806	chr19_34385644_34385806	0.254179	0.0910002	0.785105	0.199766	0.516298	0.289482	0.509473	0.667175
chr19	34391812	34392012	chr19_34391812_34392012	1.13237	0.958232	1.27187	0.32362	1.82963	1.31309	2.15507	0.617614
chr19	34396557	34397631	chr19_34396557_34397631	4.18544	3.69923	2.49348	2.7119	3.90604	2.88188	3.93632	3.26346
chr19	34429742	34429981	chr19_34429742_34429981	0.7753	0.524298	1.12346	0.992977	1.04988	1.02033	1.80341	0.969059
chr19	34437770	34438747	chr19_34437770_34438747	2.47259	2.60287	2.50237	1.65619	2.80103	1.9152	3.01304	2.44169
chr19	34489390	34489617	chr19_34489390_34489617	0.604656	1.07156	0.902698	1.47316	1.23204	0.888339	1.41396	1.19033
chr19	34508053	34508373	chr19_34508053_34508373	1.82294	1.19779	1.61192	0.943892	1.18436	1.0112	2.14934	1.2304
chr19	34518768	34519244	chr19_34518768_34519244	4.87319	4.63011	4.42364	3.67132	2.72907	2.64037	4.97058	3.3573
chr19	34525269	34525740	chr19_34525269_34525740	3.17643	2.72305	3.91552	2.72546	5.07768	3.40519	4.51712	3.73715
chr19	34532937	34533276	chr19_34532937_34533276	2.6925	2.54398	2.33447	1.55923	2.32848	1.77071	2.81338	2.66448
chr19	34546942	34547146	chr19_34546942_34547146	1.11017	2.16795	0.658103	0.687429	1.92188	1.31033	0.809164	1.2867
chr19	34576411	34576587	chr19_34576411_34576587	1.13081	0.670092	0.281032	0.122583	1.15837	0.82601	1.0421	0.745698
chr19	34586972	34587624	chr19_34586972_34587624	2.06306	2.20452	1.57141	2.23358	1.69574	1.92763	1.87067	1.74059
chr19	34598856	34599142	chr19_34598856_34599142	1.7997	2.0876	2.12473	1.24469	1.84608	1.7545	3.81571	2.29446
chr19	34625346	34625624	chr19_34625346_34625624	0.394984	0.159087	0.203337	0.310427	0.300864	0.236167	1.12157	0.361015
chr19	34636434	34636927	chr19_34636434_34636927	1.39206	1.1363	1.11794	1.57543	0.996728	0.741966	1.2277	1.58162
chr19	34650572	34650793	chr19_34650572_34650793	1.61479	1.60094	0.351699	1.2691	1.17087	1.31564	0.954398	0.489061
chr19	34652436	34652842	chr19_34652436_34652842	1.8932	1.79737	2.01884	1.16907	2.01504	1.39764	1.73924	1.33106
chr19	34662619	34664702	chr19_34662619_34664702	4.36547	3.17771	3.28365	3.45423	2.44812	2.61834	4.26608	3.37271
chr19	34672402	34672992	chr19_34672402_34672992	4.79236	4.79741	4.14376	3.62016	5.48003	4.7373	5.71992	3.40211
chr19	34674356	34674801	chr19_34674356_34674801	2.56007	2.7662	2.68347	2.71502	1.75621	2.23415	3.70942	1.87366
chr19	34680105	34680697	chr19_34680105_34680697	0.996967	0.522944	0.75195	0.78354	0.794724	0.744633	1.05337	0.886776
chr19	34707559	34707986	chr19_34707559_34707986	3.88948	2.83102	2.74695	2.65263	2.09346	2.31735	2.70606	2.06112
chr19	34708961	34709757	chr19_34708961_34709757	5.00056	4.6393	3.76377	3.99782	2.90272	3.18728	3.9977	3.70491
chr19	34711471	34711631	chr19_34711471_34711631	5.57606	4.2844	5.16697	1.82036	3.39789	3.31203	4.52795	2.89506
chr19	34723654	34723812	chr19_34723654_34723812	0.434357	0.839736	1.20747	0.546195	0.661711	0.712345	1.45103	1.36813
chr19	34723981	34724339	chr19_34723981_34724339	0.747628	1.3589	1.12502	1.80793	2.57725	1.93872	3.43254	1.40171
chr19	34732285	34732910	chr19_34732285_34732910	3.7224	3.45553	3.35774	2.96868	4.2322	3.72167	4.72465	2.75456
chr19	34735622	34735870	chr19_34735622_34735870	2.40753	2.43719	2.4218	3.43629	2.55052	2.3448	4.21548	2.64603
chr19	34745002	34745527	chr19_34745002_34745527	5.7125	4.18393	4.48183	3.80125	4.07249	3.69809	6.04381	3.70568
chr19	34745681	34746202	chr19_34745681_34746202	4.12297	2.97104	3.86525	0.952433	2.25757	2.10627	3.11551	3.2155
chr19	34750157	34750720	chr19_34750157_34750720	3.88854	3.28619	3.53925	3.54469	2.9341	2.7238	3.71382	3.78467
chr19	34754772	34755407	chr19_34754772_34755407	3.01533	2.66982	3.02667	2.66711	4.14908	3.33811	3.75486	3.34338
chr19	34756133	34756370	chr19_34756133_34756370	1.67951	2.11489	1.6994	1.13791	2.52553	2.53278	3.21162	3.32261
chr19	34773549	34774033	chr19_34773549_34774033	3.21873	3.35046	2.39425	2.05049	2.84597	3.18777	3.50526	2.58402
chr19	34777926	34778539	chr19_34777926_34778539	1.88084	1.58723	1.53307	1.61898	1.68423	1.98142	1.78025	2.69513
chr19	34788399	34788833	chr19_34788399_34788833	1.37573	1.66442	1.22107	1.41677	0.493844	0.680749	1.66929	0.78269
chr19	34789871	34790687	chr19_34789871_34790687	1.18586	1.06591	1.37682	1.42774	1.1243	0.747119	1.41604	0.908255
chr19	34796167	34796365	chr19_34796167_34796365	2.77286	1.56355	2.56944	1.63445	0.884454	1.23161	2.31579	1.36468
chr19	34801164	34802017	chr19_34801164_34802017	23.847	22.018	22.2167	15.6435	22.3502	20.9081	31.3711	18.2098
chr19	34807682	34807778	chr19_34807682_34807778	1.93017	1.68919	1.76649	1.34842	3.13107	1.8563	2.77026	1.36711
chr19	34808666	34808779	chr19_34808666_34808779	1.76126	1.10891	1.93845	1.43195	2.54437	1.45253	3.40851	2.18624
chr19	34809879	34810522	chr19_34809879_34810522	2.71098	2.43026	2.23077	2.48293	1.72354	1.83792	2.53865	2.17317
chr19	34816744	34817221	chr19_34816744_34817221	1.59701	1.85434	1.64428	1.44736	2.48225	2.11376	2.09557	1.87744
chr19	34817868	34818013	chr19_34817868_34818013	0.615289	0.66085	1.267	1.19033	1.13563	0.776211	1.58112	1.43755
chr19	34818123	34818516	chr19_34818123_34818516	2.58448	2.06313	2.53511	1.89396	2.25462	2.45816	3.96689	2.14122
chr19	34827880	34828437	chr19_34827880_34828437	1.35532	1.57478	1.05291	1.43315	0.680422	0.673552	1.7452	1.02566
chr19	34836689	34837244	chr19_34836689_34837244	2.64621	2.32419	2.10069	1.98254	2.34532	1.34351	3.17251	2.01698
chr19	34849711	34850907	chr19_34849711_34850907	12.7961	10.8655	8.93287	8.5956	10.1513	8.78321	13.3417	9.57275
chr19	34855651	34857185	chr19_34855651_34857185	4.11591	3.52694	4.35288	3.24183	3.46741	3.09685	4.6032	4.18721
chr19	34859385	34859564	chr19_34859385_34859564	2.03201	1.97659	2.25005	2.59137	2.81819	2.06971	2.4079	2.32899
chr19	34870545	34870705	chr19_34870545_34870705	0.0857855	0.184275	0.397459	0.404525	0.800464	0.2931	0.171947	0.386009
chr19	34874908	34875126	chr19_34874908_34875126	0.251847	0.33812	0.87514	0.544315	0.323722	0.279655	0.3786	0.566618
chr19	34875455	34875743	chr19_34875455_34875743	0.35744	1.2285	0.0490691	0.524385	0.517306	0.14655	1.27368	0.402092
chr19	34882175	34883503	chr19_34882175_34883503	1.72088	1.90381	2.85724	2.33942	2.05479	2.13292	3.65992	2.63346
chr19	34894948	34895905	chr19_34894948_34895905	7.09232	5.26061	5.77385	5.09496	4.96259	5.36585	7.10069	4.90477
chr19	34918803	34920161	chr19_34918803_34920161	5.41245	3.91348	4.09492	3.65403	3.25661	3.18741	4.08554	3.5133
chr19	34948592	34949445	chr19_34948592_34949445	4.69859	3.24048	3.15607	3.47775	3.49931	3.28767	4.57989	2.87809
chr19	34949741	34949941	chr19_34949741_34949941	3.56868	2.24816	3.42698	2.37322	5.69799	4.64271	6.37351	2.43185
chr19	34950424	34951125	chr19_34950424_34951125	4.89504	5.31008	4.86855	3.55474	5.71597	4.43539	6.86808	4.55942
chr19	34962616	34963646	chr19_34962616_34963646	11.7468	9.67535	8.95249	8.20047	7.93517	8.12713	10.3725	8.17739
chr19	34971600	34971759	chr19_34971600_34971759	0.3453	0.370869	0.399959	0.881984	0.887692	0.47191	0.692115	0.388436
chr19	34972343	34972448	chr19_34972343_34972448	0.653604	0.631801	0.942126	0	1.24465	0.759269	1.65943	0.735254
chr19	34972869	34973703	chr19_34972869_34973703	0.97923	0.751243	0.906542	0.323362	0.899459	0.646648	1.66037	1.08305
chr19	34975299	34975656	chr19_34975299_34975656	1.44177	0.970414	0.930251	1.54105	1.53018	1.0903	2.10639	1.53538
chr19	34984250	34984533	chr19_34984250_34984533	0.363755	0.755334	0.848912	0.114353	0.258605	0.0662842	0.421261	0.381917
chr19	34992304	34993097	chr19_34992304_34993097	10.4111	7.75212	7.67185	6.39351	8.62903	7.31531	11.4603	6.9024
chr19	34999489	34999730	chr19_34999489_34999730	1.65164	0.886969	1.34869	0.939976	1.36653	0.447556	1.75039	0.672712
chr19	35019905	35020172	chr19_35019905_35020172	1.41369	2.0429	1.0321	0.929247	1.90893	1.24705	2.36991	1.56138
chr19	35030404	35030585	chr19_35030404_35030585	1.1754	0.936648	0.897883	0.357591	3.4802	1.55457	2.3813	1.62081
chr19	35045658	35045928	chr19_35045658_35045928	1.24548	1.2012	1.57021	0.918922	0.98742	1.68478	1.3586	0.943576
chr19	35046302	35046799	chr19_35046302_35046799	2.60981	2.25431	3.36948	2.69141	2.35606	2.18911	3.45048	2.53197
chr19	35047425	35048052	chr19_35047425_35048052	2.65976	1.97501	2.85117	1.77208	2.20106	2.3635	2.85208	2.95509
chr19	35064200	35064899	chr19_35064200_35064899	1.55126	1.38141	1.8701	1.46609	1.1517	1.06673	2.1516	1.19282
chr19	35069586	35070103	chr19_35069586_35070103	0.769912	0.15683	0.478352	0.312979	0.500507	0.344691	0.549877	0.388248
chr19	35070215	35070391	chr19_35070215_35070391	0.0779868	0.0418808	0.562064	0.183875	0.0891054	0.106582	0.312631	0.394781
chr19	35080605	35080997	chr19_35080605_35080997	0.910377	1.37266	0.70299	0.385262	4.63409	2.7037	2.99446	1.26044
chr19	35085408	35086475	chr19_35085408_35086475	8.61232	8.04802	8.76787	6.20752	9.84508	7.02782	11.0785	6.04156
chr19	35116455	35116793	chr19_35116455_35116793	0.913692	1.30846	1.40065	0.478728	2.20391	1.81757	1.7093	1.25624
chr19	35130370	35130958	chr19_35130370_35130958	1.30721	1.11568	1.33388	1.04571	2.04922	1.05277	2.08988	1.06349
chr19	35135887	35136701	chr19_35135887_35136701	9.04647	8.27655	10.0086	7.59355	10.2913	8.86647	12.5954	8.9057
chr19	35145590	35146178	chr19_35145590_35146178	5.26385	4.63822	4.55441	3.04541	5.12972	4.46629	5.98891	3.243
chr19	35152319	35152681	chr19_35152319_35152681	6.78701	5.39591	5.48489	4.0527	7.98568	6.11462	9.77851	6.01406
chr19	35156282	35156621	chr19_35156282_35156621	1.53857	1.36983	1.83423	1.55923	2.20512	1.3557	2.38055	2.02683
chr19	35160132	35160635	chr19_35160132_35160635	2.97435	2.38862	2.59881	2.57352	2.81122	1.94856	4.04743	2.51711
chr19	35167841	35169136	chr19_35167841_35169136	17.2127	14.9982	13.2807	13.3197	14.0739	14.6193	16.4928	14.0036
chr19	35196866	35196961	chr19_35196866_35196961	1.30033	1.24143	2.00822	0.454204	2.22857	2.56694	5.01965	1.6253
chr19	35203301	35203875	chr19_35203301_35203875	3.8738	3.89097	3.61914	2.85658	3.68385	3.23534	5.35213	2.7841
chr19	35224382	35225777	chr19_35224382_35225777	16.092	14.7685	13.7317	13.4088	11.6411	12.8048	14.7649	13.5311
chr19	35263446	35264425	chr19_35263446_35264425	7.57086	7.61948	7.60004	6.49004	7.55294	7.2332	8.3181	6.76599
chr19	35280232	35280376	chr19_35280232_35280376	1.76337	1.89394	1.76649	1.27351	1.12537	1.04213	1.46474	1.50114
chr19	35298128	35298672	chr19_35298128_35298672	0.857855	0.596185	0.402655	0.376764	0.917698	0.827577	1.06203	0.624426
chr19	35306735	35306940	chr19_35306735_35306940	1.07127	0.791036	2.03361	0.684075	0.969003	1.28106	0.536811	1.05446
chr19	35328214	35328758	chr19_35328214_35328758	1.28678	1.31432	1.41579	1.16995	0.696682	0.810336	1.06203	0.95083
chr19	35328883	35329693	chr19_35328883_35329693	1.22853	1.1557	1.54404	1.22523	0.971286	0.746863	2.01525	1.02936
chr19	35342244	35342650	chr19_35342244_35342650	1.55513	1.053	1.70557	0.584536	1.36482	0.623741	1.6263	0.931745
chr19	35350861	35351849	chr19_35350861_35351849	5.33468	5.47604	5.40674	5.30632	4.24868	4.85099	6.07965	6.6731
chr19	35366127	35366576	chr19_35366127_35366576	1.52847	1.23124	1.47929	1.15321	0.861551	1.11757	1.45013	0.99726
chr19	35372983	35373367	chr19_35372983_35373367	8.72153	6.6224	6.64273	4.49473	4.94164	5.08041	6.63908	3.79977
chr19	35411017	35411936	chr19_35411017_35411936	8.2145	5.93531	6.95062	6.9255	3.9761	4.35281	5.78771	4.1079
chr19	35417645	35418370	chr19_35417645_35418370	20.1152	15.9519	15.3209	13.3465	16.5117	15.0391	18.4169	15.6746
chr19	35453963	35455437	chr19_35453963_35455437	2.13707	1.82525	2.53109	2.0272	1.85658	1.69577	2.57571	2.05836
chr19	35463955	35464810	chr19_35463955_35464810	3.78058	3.026	2.5206	2.20794	2.47008	2.51209	2.52055	2.32057
chr19	35476510	35476874	chr19_35476510_35476874	1.60259	1.59975	1.70825	0.859431	1.91724	1.59756	2.4186	1.6119
chr19	35485528	35486318	chr19_35485528_35486318	6.63697	6.13007	7.02123	6.18565	6.7296	6.19147	8.89192	6.29341
chr19	35490339	35491439	chr19_35490339_35491439	7.43682	5.66228	5.53071	4.98179	5.28455	5.38026	7.92833	5.60765
chr19	35491724	35492374	chr19_35491724_35492374	5.47971	3.44737	4.4135	4.4477	2.79873	2.8787	4.3172	2.54172
chr19	35497107	35498007	chr19_35497107_35498007	17.9654	15.7658	17.2645	15.1982	15.8684	15.0276	22.8754	15.1744
chr19	35503582	35504310	chr19_35503582_35504310	1.31978	1.0125	1.65001	2.23748	0.646259	0.811662	1.27228	1.04986
chr19	35513533	35513652	chr19_35513533_35513652	0.922735	0.743296	1.00942	0.815849	2.04269	1.14285	2.46602	0.519003
chr19	35515107	35515306	chr19_35515107_35515306	1.65536	2.1113	1.81087	1.62623	1.61554	1.83814	1.75116	1.74577
chr19	35518939	35519704	chr19_35518939_35519704	1.3008	1.01171	0.951363	1.2832	1.46917	0.796926	1.41454	1.19082
chr19	35521100	35521478	chr19_35521100_35521478	2.72335	2.73001	2.84133	1.74081	3.2914	2.38202	3.66336	1.85856
chr19	35531607	35532934	chr19_35531607_35532934	17.6407	14.9364	14.8454	12.4619	13.5553	13.6165	18.5967	12.8922
chr19	35538268	35539246	chr19_35538268_35539246	2.37182	2.39671	2.73823	2.44866	2.78747	2.62292	3.235	2.305
chr19	35539890	35540556	chr19_35539890_35540556	1.75178	1.79295	2.79031	1.94367	4.43868	3.19682	4.24102	3.76735
chr19	35546783	35546917	chr19_35546783_35546917	1.0243	0.550076	1.21281	0.724523	0.975283	0.209982	0.821241	0.460906
chr19	35553705	35554329	chr19_35553705_35554329	3.84935	4.06351	4.22371	3.44019	2.81901	2.80324	4.07089	3.19199
chr19	35554840	35555162	chr19_35554840_35555162	3.85768	3.36503	3.90602	2.54608	4.13169	3.29146	4.92702	3.71623
chr19	35557800	35558424	chr19_35557800_35558424	6.56589	4.98489	5.78638	5.27266	4.44004	4.02074	7.14243	4.89934
chr19	35571698	35572236	chr19_35571698_35572236	1.09703	1.04126	0.998163	0.421067	1.39919	1.04601	1.68751	1.01883
chr19	35581309	35582021	chr19_35581309_35582021	3.37359	2.87801	3.08639	2.45442	3.16074	2.96394	3.83822	2.5264
chr19	35583579	35583722	chr19_35583579_35583722	2.63955	1.95873	2.12473	2.33851	0.895624	1.21339	1.92389	1.13373
chr19	35586931	35587141	chr19_35586931_35587141	0.784325	0.386101	0.773889	0.30821	0.42318	0.558286	0.917052	0.882305
chr19	35591813	35591973	chr19_35591813_35591973	0.386035	0.276413	0.574108	0.539367	0.294048	0.23448	0.286579	1.20628
chr19	35605521	35605916	chr19_35605521_35605916	2.77988	3.30296	3.77447	2.51249	2.69978	2.885	3.52891	2.95126
chr19	35606520	35607486	chr19_35606520_35607486	3.90031	3.86101	3.42325	3.31661	3.47689	2.87396	2.99988	3.60434
chr19	35609063	35609766	chr19_35609063_35609766	3.36797	3.32377	4.65367	4.05101	5.61419	3.95581	7.87908	5.75444
chr19	35615078	35615997	chr19_35615078_35615997	6.8031	6.11979	5.74348	5.09435	6.41352	5.32747	7.74355	5.19998
chr19	35620535	35621114	chr19_35620535_35621114	6.6969	5.95792	5.72354	5.62656	3.48501	2.89962	3.84877	3.69342
chr19	35621683	35622132	chr19_35621683_35622132	7.76464	7.04269	6.86136	5.71801	5.798	5.2745	8.37397	5.5709
chr19	35626260	35626758	chr19_35626260_35626758	4.46498	3.78912	3.57554	2.18779	3.31706	2.43897	4.47477	2.72841
chr19	35631884	35632933	chr19_35631884_35632933	3.14683	2.38908	2.50575	1.75847	2.32223	2.23527	3.41818	2.50961
chr19	35637832	35638363	chr19_35637832_35638363	4.39429	5.20552	4.37796	2.76286	4.02647	2.8173	6.40728	3.05318
chr19	35644738	35644873	chr19_35644738_35644873	1.06755	1.092	2.9834	1.19859	1.20039	0.972659	1.42653	0.514678
chr19	35645402	35646102	chr19_35645402_35646102	1.33335	0.863462	1.33244	1.58728	1.03804	1.32649	1.65069	0.959507
chr19	35659281	35659391	chr19_35659281_35659391	0.249558	0.469065	1.41319	0.490334	1.18807	1.15108	0.50021	0.63165
chr19	35666870	35667004	chr19_35666870_35667004	0.870659	1.32018	0.369117	0.64402	2.3992	1.04991	1.3003	0.633745
chr19	35704651	35705461	chr19_35704651_35705461	6.63408	4.51361	6.13254	4.47475	4.98873	5.00804	7.15527	4.14602
chr19	35707889	35708021	chr19_35707889_35708021	1.66372	1.34018	1.65943	0.898945	3.90084	1.954	2.50105	1.87156
chr19	35738489	35740488	chr19_35738489_35740488	17.9931	12.9684	13.6158	11.8342	11.5847	11.9293	16.6207	11.0724
chr19	35752599	35752900	chr19_35752599_35752900	0.775205	0.759141	1.0329	1.75608	0.738105	0.607623	1.12727	1.00029
chr19	35755673	35755794	chr19_35755673_35755794	1.41794	1.46202	4.26293	3.47691	1.81451	2.75175	3.03158	3.63677
chr19	35757574	35759053	chr19_35757574_35759053	3.55439	3.26936	3.66913	3.71977	2.68798	2.38127	3.56528	3.7844
chr19	35760330	35760965	chr19_35760330_35760965	11.3264	7.64961	6.59859	4.62072	8.12118	6.94209	10.0804	6.05456
chr19	35771170	35771276	chr19_35771170_35771276	0.841669	1.32122	0.999898	0.915906	0.468504	0.796348	0.692115	0.364159
chr19	35771908	35772772	chr19_35771908_35772772	1.01672	0.691033	1.01409	0.574326	0.586886	0.667617	1.19939	0.616541
chr19	35772976	35773287	chr19_35772976_35773287	0.88268	0.948041	0.954244	0.659034	1.1598	0.67856	1.20898	1.24119
chr19	35773288	35773517	chr19_35773288_35773517	0.599375	1.03001	0.647969	0.659488	0.798966	0.675795	2.52289	0.707963
chr19	35779920	35780129	chr19_35779920_35780129	1.47765	1.12858	1.45376	0.516141	0.637807	1.5258	1.22859	1.58836
chr19	35782246	35782338	chr19_35782246_35782338	0.447577	0.320479	1.38247	0.469015	0.880723	0.305844	2.09327	0.755234
chr19	35783912	35784368	chr19_35783912_35784368	1.12876	1.13152	1.22414	0.851632	0.98016	0.987285	2.19208	0.931161
chr19	35786772	35787275	chr19_35786772_35787275	0.627616	0.981825	1.06762	1.22242	0.69631	0.578043	0.875119	0.644627
chr19	35787488	35787933	chr19_35787488_35787933	0.663151	1.0601	0.825684	0.363618	0.881042	0.737691	1.42195	0.780691
chr19	35792283	35792407	chr19_35792283_35792407	0.774837	0.65388	1.0257	0.434973	1.62306	1.81533	0.88747	0.435816
chr19	35797009	35797291	chr19_35797009_35797291	1.41151	1.33306	1.1526	1.10934	1.54786	1.14746	1.3333	0.711789
chr19	35804672	35804869	chr19_35804672_35804869	0.905756	0.112249	1.04016	0.438065	0.490909	0.952204	1.30342	0.979717
chr19	35807547	35807744	chr19_35807547_35807744	3.0308	2.58173	3.87372	1.6975	1.08796	0.976009	2.00169	0.90134
chr19	35809905	35810384	chr19_35809905_35810384	0.515788	0.630922	1.10636	0.472931	0.883985	0.704909	1.79964	1.04762
chr19	35813659	35814147	chr19_35813659_35814147	1.01255	0.589077	0.593655	0.928419	0.487402	0.538151	0.507385	0.506241
chr19	35843466	35844146	chr19_35843466_35844146	2.73504	2.51482	2.61856	2.04642	2.11791	2.32411	2.81859	2.20252
chr19	35844766	35845053	chr19_35844766_35845053	8.05846	8.55243	7.70607	6.69041	7.81396	7.56546	5.08053	6.42899
chr19	35848292	35848648	chr19_35848292_35848648	2.31332	1.42865	2.10391	2.60593	2.21729	2.18673	3.9155	2.19027
chr19	35853552	35853700	chr19_35853552_35853700	0.370964	0.199217	0.381943	0.874649	0.529816	0.316865	1.98282	0.104327
chr19	35864222	35864425	chr19_35864222_35864425	0.845177	0.508346	1.14865	0.690815	0.811167	0.693045	0.27105	0.114091
chr19	35866816	35867124	chr19_35866816_35867124	0.980406	1.10087	0.894714	0.700477	1.55298	0.974463	2.17353	1.60419
chr19	35871331	35871611	chr19_35871331_35871611	0.857855	0.552826	1.23654	0.924629	0.690779	0.720189	1.27732	0.523869
chr19	35879006	35879805	chr19_35879006_35879805	3.14368	2.2233	2.75032	3.06474	1.11224	1.2443	2.2955	1.54597
chr19	35886702	35887331	chr19_35886702_35887331	1.80027	1.6992	2.38153	1.69785	2.14835	1.28983	2.71179	1.82878
chr19	35911190	35911661	chr19_35911190_35911661	1.9962	2.06576	1.87525	1.07644	3.37402	1.92164	2.60902	1.77023
chr19	35921064	35921820	chr19_35921064_35921820	3.9307	2.81776	3.56101	3.28186	1.63879	1.73069	3.21454	2.31809
chr19	35925365	35925695	chr19_35925365_35925695	3.68098	3.06009	3.42591	2.25554	3.47709	2.48691	6.03031	3.32201
chr19	35927599	35928518	chr19_35927599_35928518	2.96469	2.33402	2.27587	2.24198	1.87144	1.79113	2.17538	1.84814
chr19	35932491	35932708	chr19_35932491_35932708	3.0361	4.24598	3.2562	2.53527	5.82977	3.95483	6.97298	3.30864
chr19	35940040	35940799	chr19_35940040_35940799	4.32205	3.87488	4.56168	3.48208	5.90248	4.79464	6.29492	4.33306
chr19	35946734	35947009	chr19_35946734_35947009	1.0731	1.07215	1.38749	0.941441	1.10253	1.44951	1.43394	1.03871
chr19	35949586	35950023	chr19_35949586_35950023	0.753813	1.07951	1.27737	1.3083	1.9678	1.38435	1.90965	1.18364
chr19	35959577	35960571	chr19_35959577_35960571	4.00447	2.78823	3.61117	3.47279	2.94245	2.04757	4.04093	2.60187
chr19	35976364	35976777	chr19_35976364_35976777	1.27951	1.8026	1.00942	1.0709	1.55053	1.40802	2.06503	1.70105
chr19	35986065	35986840	chr19_35986065_35986840	5.87105	4.02315	4.63161	4.56548	4.61371	4.22367	6.29512	3.72561
chr19	36000256	36000768	chr19_36000256_36000768	1.46103	1.2525	1.76649	1.55911	2.11347	1.45634	1.54036	2.00544
chr19	36000838	36001883	chr19_36000838_36001883	3.14574	2.27831	3.09685	2.19876	3.07898	2.83171	3.18555	2.43056
chr19	36009331	36009442	chr19_36009331_36009442	0.989238	0.996083	0.827543	0.29155	2.49602	1.52095	1.32188	0.834613
chr19	36010206	36010687	chr19_36010206_36010687	1.14143	1.22595	1.95379	1.25591	1.0542	0.896972	2.09721	1.07537
chr19	36024636	36025315	chr19_36024636_36025315	9.34923	9.27076	8.85585	6.72024	8.74974	7.03095	11.2234	6.03742
chr19	36035983	36037239	chr19_36035983_36037239	8.54577	6.63157	6.8803	5.93476	5.83101	5.16379	7.78326	6.5769
chr19	36040040	36040367	chr19_36040040_36040367	5.56163	4.53081	4.34329	3.5298	3.64487	3.92952	5.55279	4.76904
chr19	36046653	36046829	chr19_36046653_36046829	1.67672	1.2983	0.883243	0.612917	1.32173	1.27898	2.13631	1.53526
chr19	36050033	36050504	chr19_36050033_36050504	0.786822	0.766836	0.975131	0.618383	0.488346	0.458008	1.30451	1.06542
chr19	36056090	36056729	chr19_36056090_36056729	1.26732	1.49958	2.43272	1.41805	1.03896	1.21827	2.71241	1.14776
chr19	36066504	36066751	chr19_36066504_36066751	653.248	384.546	554.949	365.328	467.535	470.688	556.172	533.161
chr19	36076878	36076969	chr19_36076878_36076969	2.11164	0.567001	0.931773	1.42251	2.18292	2.2675	2.0155	1.78158
chr19	36083154	36083416	chr19_36083154_36083416	0.707239	1.06908	0.809078	1.5234	0.488833	0.429582	0.770044	0.766124
chr19	36087437	36087548	chr19_36087437_36087548	1.17472	2.98825	1.52777	1.1662	1.10673	1.68995	3.46993	0.973715
chr19	36103103	36104197	chr19_36103103_36104197	10.2566	7.71464	6.03254	6.11348	7.16036	6.39141	9.20405	6.40054
chr19	36119140	36120191	chr19_36119140_36120191	13.9281	10.9969	10.6359	8.34454	9.81092	10.7491	12.8963	9.22601
chr19	36134008	36136039	chr19_36134008_36136039	14.7428	11.4684	10.6563	9.25236	9.58507	9.91721	13.7626	10.381
chr19	36138974	36139680	chr19_36138974_36139680	23.3687	18.2292	15.9234	14.76	20.699	18.0676	23.6667	16.7963
chr19	36147243	36147434	chr19_36147243_36147434	1.22166	2.43128	3.21852	1.63787	2.23059	1.81692	1.58444	1.17217
chr19	36152255	36152559	chr19_36152255_36152559	1.12876	0.727403	0.511351	0.53227	1.2209	1.07984	0.422327	0.584092
chr19	36157055	36157604	chr19_36157055_36157604	0.80004	0.389361	0.823717	0.727016	0.676054	0.538151	1.60359	0.81561
chr19	36158049	36158170	chr19_36158049_36158170	0.680612	0.48734	1.05113	0.891516	0.172811	0.387571	0.454737	0.319015
chr19	36160840	36161086	chr19_36160840_36161086	0.25108	0.299635	1.37872	0.131553	0.786253	0.476586	0.931964	0.533508
chr19	36162708	36163065	chr19_36162708_36163065	0.865064	1.34206	0.791703	0.906499	1.68393	1.15598	1.07889	0.994756
chr19	36166602	36166779	chr19_36166602_36166779	0.310185	0.333153	0.319365	0.548509	0.280573	0.556394	0.466298	0.479785
chr19	36181639	36181882	chr19_36181639_36181882	2.71125	2.184	2.70425	2.13083	1.1294	1.73689	1.81146	0.826027
chr19	36184465	36185146	chr19_36184465_36185146	6.21787	5.63921	3.68342	3.45322	4.7823	4.17313	5.6693	3.6617
chr19	36193046	36194045	chr19_36193046_36194045	18.7887	16.5793	14.818	11.392	16.1221	16.1578	20.1862	14.343
chr19	36202868	36203139	chr19_36202868_36203139	16.1821	12.4845	10.1948	9.7922	9.99208	10.6425	16.8859	8.94514
chr19	36207101	36208810	chr19_36207101_36208810	17.4964	12.2922	13.3257	12.8198	10.3143	12.1562	13.6458	11.4922
chr19	36209410	36209901	chr19_36209410_36209901	6.23386	4.59375	7.7711	6.28346	3.74231	4.2598	5.62185	5.01575
chr19	36221551	36221830	chr19_36221551_36221830	0.270578	0.554808	0.683801	0.734622	0.374732	0.36979	0.723124	0.885468
chr19	36221909	36222573	chr19_36221909_36222573	0.806177	0.510643	0.819394	1.07224	0.732167	0.42376	0.883906	0.767366
chr19	36231031	36232236	chr19_36231031_36232236	15.6279	12.0811	11.0944	10.2413	11.8259	11.2745	14.2923	9.67424
chr19	36235583	36236794	chr19_36235583_36236794	11.6912	9.39181	7.25266	7.83886	7.12902	7.06345	8.64043	6.72567
chr19	36239135	36239837	chr19_36239135_36239837	27.0505	18.396	16.4168	12.8157	19.0335	19.3864	22.6258	15.6933
chr19	36248369	36249844	chr19_36248369_36249844	13.5675	11.144	10.654	9.4051	9.87558	10.1041	13.2926	8.98157
chr19	36265626	36266909	chr19_36265626_36266909	4.68577	3.56773	3.27137	2.90914	3.13936	3.08132	3.85977	3.06881
chr19	36280111	36280290	chr19_36280111_36280290	0.498419	0.411789	1.46056	0.421851	0.613284	0.183392	0.819712	0.77633
chr19	36280772	36280973	chr19_36280772_36280973	0.990161	0.440061	0.949157	1.12704	1.07931	0.349971	0.958114	0.844994
chr19	36281115	36281438	chr19_36281115_36281438	0.67991	0.433589	0.503148	0.50096	0.784937	0.682388	0.880143	0.358522
chr19	36281452	36281758	chr19_36281452_36281758	0.56069	0.240883	0.508009	0.176264	0.580835	0.934856	1.04892	0.75688
chr19	36281838	36282673	chr19_36281838_36282673	0.64108	0.635585	1.02393	0.568435	0.929684	0.561629	1.40578	0.554743
chr19	36290963	36291092	chr19_36290963_36291092	1.43641	0.342838	0.383423	0.501737	0.425496	0.399889	1.06634	0.897694
chr19	36297674	36297772	chr19_36297674_36297772	0.490203	0.300858	2.52355	0.4403	1.92031	1.33989	0.561461	1.33921
chr19	36302597	36303375	chr19_36302597_36303375	0.555731	0.322127	0.681165	0.332771	0.4905	0.542499	0.695451	0.694617
chr19	36310268	36311158	chr19_36310268_36311158	1.51137	1.24231	1.961	2.2908	1.18647	0.87469	2.0814	1.57873
chr19	36319648	36320081	chr19_36319648_36320081	6.03867	5.75382	5.17299	3.88643	5.62592	4.87372	7.17969	4.26125
chr19	36336069	36337447	chr19_36336069_36337447	1.18033	1.00562	1.25115	1.33863	1.60657	1.01415	1.66374	1.18212
chr19	36345623	36346009	chr19_36345623_36346009	2.96916	2.53975	2.48956	1.87241	3.18933	2.45415	3.7775	1.90004
chr19	36346257	36346378	chr19_36346257_36346378	0.340306	0.609175	0.817548	0.624061	0.280817	0.387571	0.757894	0.765637
chr19	36353424	36353813	chr19_36353424_36353813	2.43463	2.08435	1.74378	2.10755	3.31255	3.19472	3.91339	2.6197
chr19	36359105	36361068	chr19_36359105_36361068	7.40124	6.24452	6.09406	4.37429	5.82404	5.65954	7.47937	6.43806
chr19	36370522	36371106	chr19_36370522_36371106	7.56793	4.85932	4.79129	4.24844	4.89185	5.48459	6.57954	4.53428
chr19	36373132	36373447	chr19_36373132_36373447	2.06975	2.1528	1.43562	1.26708	1.4106	1.41433	1.07717	2.25478
chr19	36389617	36391774	chr19_36389617_36391774	4.29206	3.09945	3.77047	4.31594	2.86944	2.87855	4.40457	3.15679
chr19	36394592	36394818	chr19_36394592_36394818	3.43142	3.4572	2.75134	1.957	3.31924	2.65606	6.04605	3.10856
chr19	36402741	36403077	chr19_36402741_36403077	0.592328	0.394876	0.820155	0.449473	0.949043	1.01887	1.11902	0.666324
chr19	36422146	36422958	chr19_36422146_36422958	13.2355	10.5028	8.04056	7.01443	8.7812	9.15975	11.3163	7.99589
chr19	36426821	36427341	chr19_36426821_36427341	5.88621	5.25894	3.66886	3.63036	4.9209	4.03126	5.62576	3.81555
chr19	36428389	36428970	chr19_36428389_36428970	0.826848	0.735833	1.52021	0.64984	0.7063	0.887877	0.74185	0.916853
chr19	36437688	36438752	chr19_36437688_36438752	0.999756	0.810535	1.19537	1.09496	0.913833	0.83743	1.0946	1.00856
chr19	36449830	36450442	chr19_36449830_36450442	1.5475	1.09602	1.47785	1.19859	0.828544	1.14175	1.55839	1.04702
chr19	36454386	36454849	chr19_36454386_36454849	2.54948	1.89449	1.93818	1.51442	2.25246	1.5497	2.59468	1.76747
chr19	36464510	36464768	chr19_36464510_36464768	1.67581	2.28559	1.31459	1.25434	1.53989	1.03608	1.20852	1.43631
chr19	36465245	36465444	chr19_36465245_36465444	1.89676	1.70385	2.73406	1.19257	1.26091	1.48465	2.62673	0.737102
chr19	36466689	36466955	chr19_36466689_36466955	0.464403	0.581922	1.24849	1.25717	0.569917	0.846245	1.72378	0.841673
chr19	36477868	36478490	chr19_36477868_36478490	1.51159	1.13765	1.57905	1.92507	1.5422	1.21387	2.10834	1.51425
chr19	36485737	36486822	chr19_36485737_36486822	8.58962	7.05851	7.99722	6.05483	6.30434	6.18941	8.40983	6.73825
chr19	36490026	36490510	chr19_36490026_36490510	7.20315	4.66019	6.87616	4.50216	5.46513	5.90076	8.90526	5.67847
chr19	36498998	36500817	chr19_36498998_36500817	11.1035	9.43766	10.3833	8.50415	9.49948	8.82491	11.6257	8.69209
chr19	36504887	36505958	chr19_36504887_36505958	19.0122	16.497	13.8548	11.855	17.6886	15.6014	21.2951	13.04
chr19	36525715	36526158	chr19_36525715_36526158	1.6886	1.64725	1.77047	1.8263	1.07972	0.857467	1.98729	1.08048
chr19	36535686	36535854	chr19_36535686_36535854	1.75656	1.53563	0.883243	1.22	0.373394	0.530372	0.600451	0.505487
chr19	36544722	36546423	chr19_36544722_36546423	14.6617	10.6947	8.91447	9.68387	8.39599	10.2587	12.3352	10.1529
chr19	36547002	36547331	chr19_36547002_36547331	11.2851	9.56664	7.77469	9.34466	9.89097	7.93954	11.2053	8.23641
chr19	36551328	36551638	chr19_36551328_36551638	1.72678	1.9022	3.0999	2.08787	1.27315	1.02869	2.60325	1.12067
chr19	36554556	36555004	chr19_36554556_36555004	1.57784	2.00729	2.64973	1.46881	2.51458	1.57018	2.68156	1.94728
chr19	36561205	36561844	chr19_36561205_36561844	2.21243	2.0302	1.74714	2.05956	1.53799	2.0329	2.6263	1.92098
chr19	36572376	36572693	chr19_36572376_36572693	0.389688	0.558058	0.958472	0.714619	0.82453	0.310668	0.781086	0.243539
chr19	36592144	36592345	chr19_36592144_36592345	0.375578	0.0733434	1.47647	0.0536684	0.156045	0.349971	0.593118	0.422497
chr19	36597508	36597641	chr19_36597508_36597641	0.670804	0.332527	0.371892	0.162216	0.923659	0.423122	1.24112	1.74139
chr19	36604919	36606950	chr19_36604919_36606950	13.9453	10.8188	9.5813	8.51409	9.24661	8.64033	12.8324	8.7807
chr19	36618459	36619574	chr19_36618459_36619574	14.1504	11.3573	9.94936	9.77149	9.35796	10.1657	11.4159	9.465
chr19	36627691	36628226	chr19_36627691_36628226	11.6091	11.2839	10.5263	7.82334	12.634	11.0271	13.7472	8.44168
chr19	36630344	36631553	chr19_36630344_36631553	12.9877	9.6695	8.66148	8.36934	8.68442	9.04562	10.6876	8.09692
chr19	36632076	36632444	chr19_36632076_36632444	8.28017	5.66847	4.51222	3.66418	6.39945	6.33352	5.95586	5.07685
chr19	36639759	36639883	chr19_36639759_36639883	0.442764	0.534993	0.968718	1.39192	0.611282	0.945485	0.739558	0.0622594
chr19	36640988	36641198	chr19_36640988_36641198	0.718964	0.772202	0.6393	0.667788	0.336055	0.803932	0.786045	0.882305
chr19	36646744	36647817	chr19_36646744_36647817	1.05533	1.00982	1.48826	1.79957	1.13271	0.773588	0.888848	1.33826
chr19	36659892	36660948	chr19_36659892_36660948	6.89533	4.81629	5.29946	5.17915	2.01477	1.92736	2.83105	2.44911
chr19	36661571	36661860	chr19_36661571_36661860	4.98684	3.67276	3.5452	4.03126	3.77141	3.52126	4.82325	3.3926
chr19	36681416	36681769	chr19_36681416_36681769	1.04984	0.689075	1.24104	1.28348	0.696015	0.87681	1.87047	0.940417
chr19	36689163	36689272	chr19_36689163_36689272	1.76293	0.135248	0.12965	0.197933	0.191836	1.16165	0.504799	0.495791
chr19	36692511	36693088	chr19_36692511_36693088	2.41448	1.54574	2.19204	1.36478	1.08265	1.56049	1.35094	0.949969
chr19	36705048	36706261	chr19_36705048_36706261	23.5588	18.1146	15.3319	13.98	15.0641	16.9181	21.1459	15.2494
chr19	36712578	36712776	chr19_36712578_36712776	1.5944	0.856229	0.463926	1.08963	0.184811	0.521067	0.833684	0.818806
chr19	36736438	36736903	chr19_36736438_36736903	0.826493	0.681621	0.638215	0.927943	0.719486	0.554685	0.670533	0.730511
chr19	36737247	36737353	chr19_36737247_36737353	1.68334	1.4603	0.933238	1.83181	0.690427	1.23876	1.64377	1.45664
chr19	36737397	36737708	chr19_36737397_36737708	0.44134	0.260711	0.681603	0.34686	0.218514	0.422215	1.29744	0.695064
chr19	36748140	36749191	chr19_36748140_36749191	1.50186	1.27643	1.54631	1.58064	1.45983	1.45909	1.88471	1.39565
chr19	36751172	36751715	chr19_36751172_36751715	0.859435	1.08597	1.53551	1.17211	1.29003	1.21774	1.73953	1.2085
chr19	36756241	36756396	chr19_36756241_36756396	0.354211	0.808434	0.547041	0.208787	0.573341	0.393322	0.414153	0.0996151
chr19	36762850	36763000	chr19_36762850_36763000	0.59478	0.786242	0.471063	0.575325	0.557602	0.437697	1.52842	0.823485
chr19	36765490	36765691	chr19_36765490_36765691	0.307291	0.550076	0.808541	1.23437	0.48114	0.466627	0.638743	1.22908
chr19	36775593	36775821	chr19_36775593_36775821	0.812705	0.193974	0.712793	0.425816	0.389771	0.699327	1.52842	0.981952
chr19	36778109	36778347	chr19_36778109_36778347	0.374861	0	0.296889	1.04247	0.175715	0.197042	0.539443	0.486565
chr19	36783366	36783724	chr19_36783366_36783724	0.421739	0.514736	0.592118	0.783438	0.153321	0.340586	0.435472	0.539118
chr19	36785534	36786027	chr19_36785534_36786027	0.348014	0.32893	0.802623	0.656431	0.159052	0.466107	0.483638	1.08051
chr19	36793331	36793480	chr19_36793331_36793480	0.230297	0.296819	0.758759	0.941177	0.140336	0.440634	0.492377	0.259066
chr19	36795466	36796152	chr19_36795466_36796152	0.430178	0.537246	0.793116	0.5032	0.434356	0.512712	0.320835	0.697741
chr19	36798478	36798610	chr19_36798478_36798610	0.259956	0.502569	0.856478	0.490334	0.0792048	0.213164	0.555789	0.877292
chr19	36800252	36800383	chr19_36800252_36800383	0.523881	0.112535	0.701201	0.411731	0.598571	0.393784	0.35002	0.471461
chr19	36801592	36801715	chr19_36801592_36801715	0.502159	1.13861	1.37872	1.22783	1.3175	0.686284	0.894685	0.878719
chr19	36806231	36806700	chr19_36806231_36806700	0.877975	0.628658	1.00942	1.47205	0.518293	0.799933	0.782134	0.691359
chr19	36822369	36823455	chr19_36822369_36823455	15.1665	13.3846	11.152	10.9661	12.3853	11.7586	12.9705	11.7153
chr19	36869334	36870421	chr19_36869334_36870421	8.89581	8.08303	8.62605	7.83	6.91312	7.87785	9.60922	8.04688
chr19	36908651	36910133	chr19_36908651_36910133	6.82579	5.19254	6.80372	7.08238	5.56438	5.46804	6.7696	6.33971
chr19	36914910	36915120	chr19_36914910_36915120	1.24185	1.0179	0.841184	0.770524	2.55153	2.38947	2.2708	1.39698
chr19	36964441	36964590	chr19_36964441_36964590	1.98055	3.56183	3.27215	1.88235	2.99968	3.27328	3.87747	3.31605
chr19	36979817	36981439	chr19_36979817_36981439	15.2489	12.897	12.7901	13.3944	11.3736	11.9756	14.0328	11.6421
chr19	36984127	36984253	chr19_36984127_36984253	12.7453	12.051	11.0476	9.07507	9.45932	11.0541	18.9961	8.9456
chr19	37018925	37020197	chr19_37018925_37020197	15.7381	12.8471	12.3765	11.61	10.4304	11.3738	13.763	10.7791
chr19	37063571	37065147	chr19_37063571_37065147	9.20997	7.73115	7.76537	7.93992	7.82635	7.79915	8.94941	7.34788
chr19	37095436	37096683	chr19_37095436_37096683	14.4852	11.556	14.6929	12.5348	10.2161	10.3194	14.5463	12.2953
chr19	37111253	37111415	chr19_37111253_37111415	2.24525	1.092	0.785105	0.332943	1.16167	1.21582	1.18877	1.00076
chr19	37157181	37158472	chr19_37157181_37158472	9.8238	7.17689	8.13323	8.58977	7.88582	7.33046	9.77431	6.91287
chr19	37177845	37178924	chr19_37177845_37178924	16.3144	12.4877	12.7239	12.167	12.1313	12.0087	16.1653	11.2976
chr19	37227073	37227459	chr19_37227073_37227459	2.16908	1.69953	1.94039	1.84447	1.97048	1.96818	3.42113	2.18005
chr19	37262464	37264367	chr19_37262464_37264367	6.11272	5.15158	5.79237	6.41685	3.97077	4.75368	5.9659	4.84793
chr19	37282504	37282995	chr19_37282504_37282995	0.740795	0.780637	0.863456	0.725015	1.46392	1.62369	1.86772	1.54089
chr19	37287977	37288772	chr19_37287977_37288772	21.3741	16.2441	14.4519	12.0357	16.876	16.4638	18.5718	14.0808
chr19	37328657	37329895	chr19_37328657_37329895	19.3412	16.689	17.8361	16.2333	16.8226	16.997	19.9929	16.9432
chr19	37340673	37342196	chr19_37340673_37342196	13.2976	12.2302	13.6076	12.296	10.2834	10.5493	12.4582	11.9072
chr19	37406755	37408224	chr19_37406755_37408224	12.3896	10.4117	10.6783	10.4422	10.2184	10.5157	13.2095	9.91693
chr19	37463853	37464824	chr19_37463853_37464824	15.3725	12.5786	13.7026	11.4872	15.4591	13.4216	17.8122	13.6117
chr19	37498576	37498971	chr19_37498576_37498971	0.799217	0.522502	0.572431	1.14701	0.959481	1.09226	1.36977	0.7427
chr19	37502931	37503379	chr19_37502931_37503379	0.597435	0.477142	0.693977	0.385262	0.705948	0.659476	0.491278	0.809929
chr19	37568750	37569903	chr19_37568750_37569903	13.9697	9.97293	11.2332	9.55236	11.1079	11.1729	14.4597	10.5592
chr19	37663361	37664074	chr19_37663361_37664074	13.0134	10.0589	7.75966	6.91419	10.8839	10.083	11.7815	8.77046
chr19	37701200	37702003	chr19_37701200_37702003	16.7511	13.0071	11.0521	9.51113	12.0044	11.8029	14.3782	9.67185
chr19	37708565	37709555	chr19_37708565_37709555	18.19	15.6951	15.7235	12.4218	17.367	14.7888	19.4434	14.1848
chr19	37718854	37719198	chr19_37718854_37719198	2.47381	2.7427	2.58811	1.69336	2.4466	2.72651	2.29263	1.93004
chr19	37742261	37743048	chr19_37742261_37743048	31.7853	28.7816	24.2235	22.5479	32.5308	28.9302	34.5497	23.9159
chr19	37754060	37754194	chr19_37754060_37754194	1.38281	1.81525	1.42374	0.483015	1.28737	1.60986	1.3003	1.38272
chr19	37758736	37758865	chr19_37758736_37758865	0.425603	1.02851	1.25982	1.33796	0.567328	1.09061	1.70614	0.47877
chr19	37771406	37771513	chr19_37771406_37771513	0.448971	0.68888	0.792443	0.100816	0.170994	0.876562	1.62841	0.577209
chr19	37771672	37772563	chr19_37771672_37772563	0.623895	0.678365	1.1499	0.774848	0.706976	0.594754	1.4821	0.459225
chr19	37773072	37773294	chr19_37773072_37773294	0.463705	0.365231	0.572915	0.0485916	0.364984	0.48586	0.660939	0.62596
chr19	37780012	37780663	chr19_37780012_37780663	1.08583	0.622743	1.41102	1.0108	0.911403	0.641129	1.14103	1.23333
chr19	37783826	37785170	chr19_37783826_37785170	1.19487	0.910408	1.59825	1.33237	0.737064	0.802537	1.35101	1.33265
chr19	37785251	37785693	chr19_37785251_37785693	0.636598	0.550325	0.383671	0.536927	0.520386	0.286469	0.207478	0.384262
chr19	37794073	37794302	chr19_37794073_37794302	0.359625	0.160939	0.401124	0.141319	0	0.368615	0.360414	0.202275
chr19	37794668	37795574	chr19_37794668_37795574	1.03776	1.0007	1.03727	1.2621	1.09628	1.13876	1.49805	0.937328
chr19	37803466	37803952	chr19_37803466_37803952	3.34669	3.45801	4.63794	3.44041	4.94786	4.7668	5.9816	4.2731
chr19	37808131	37809069	chr19_37808131_37809069	22.1689	18.6319	15.5782	15.5025	17.36	16.3286	20.0617	15.7943
chr19	37820685	37820831	chr19_37820685_37820831	5.17063	4.8467	4.50091	3.47264	3.13293	2.95509	6.9093	2.64389
chr19	37825151	37826111	chr19_37825151_37826111	6.98437	6.08877	6.61696	5.83191	7.32125	5.76919	8.97947	6.1681
chr19	37861542	37862365	chr19_37861542_37862365	30.7702	24.4059	22.7432	18.1668	27.5953	24.5763	34.7098	24.2487
chr19	37868200	37868756	chr19_37868200_37868756	1.25901	0.71589	1.58857	1.43573	0.136329	0.362685	0.412344	0.444326
chr19	37957732	37958606	chr19_37957732_37958606	13.2938	11.6131	12.4341	12.2314	11.5615	11.3538	14.5952	11.3594
chr19	37959905	37960724	chr19_37959905_37960724	17.2199	14.283	15.1758	14.8309	14.8368	14.4238	16.807	16.4867
chr19	37996822	37998523	chr19_37996822_37998523	7.44382	5.98435	5.98591	7.4706	5.16298	5.33474	5.14865	6.35859
chr19	38042505	38042866	chr19_38042505_38042866	0.30417	0.49004	0.587198	0.567755	1.07157	1.00028	0.685884	0.898192
chr19	38084737	38086240	chr19_38084737_38086240	15.4471	13.5307	13.0788	13.651	11.2619	12.0938	12.6301	11.3003
chr19	38145684	38147311	chr19_38145684_38147311	10.1656	8.72562	8.58163	9.38837	7.64207	7.73626	9.41289	8.50785
chr19	38182792	38183466	chr19_38182792_38183466	8.36981	6.99918	6.395	6.43399	8.94262	7.40318	9.40183	7.34218
chr19	38209981	38210979	chr19_38209981_38210979	14.6884	12.6814	11.668	9.94424	11.0705	10.3754	14.3255	11.1393
chr19	38269426	38270652	chr19_38269426_38270652	6.91882	6.78182	6.60487	7.10064	5.85004	5.3896	8.04104	6.70005
chr19	38328309	38328738	chr19_38328309_38328738	0.271954	0.515456	0.642359	0.452616	0.43258	0.393533	1.66737	0.683838
chr19	38353219	38353375	chr19_38353219_38353375	0.307948	0.661501	0.0905891	0.138299	1.59171	0.992032	1.76356	0.593859
chr19	38389219	38389570	chr19_38389219_38389570	1.99433	1.26	2.39558	1.65959	1.72761	1.20246	3.65776	1.93554
chr19	38393265	38393506	chr19_38393265_38393506	15.3488	13.5492	11.1413	8.81787	13.1122	10.9165	19.9012	10.6993
chr19	38397463	38398404	chr19_38397463_38398404	17.8098	14.5854	14.1544	10.2485	15.1104	13.7648	17.2593	13.4385
chr19	38413974	38414340	chr19_38413974_38414340	1.40632	1.02711	2.52907	1.68	1.09978	1.34538	2.80628	1.582
chr19	38422632	38423311	chr19_38422632_38423311	7.18627	6.57855	7.05554	7.00621	8.15693	7.50751	9.71076	6.48085
chr19	38426619	38427360	chr19_38426619_38427360	21.4962	18.6016	16.8591	13.8882	19.2169	16.8661	21.9672	13.7421
chr19	38432177	38433055	chr19_38432177_38433055	4.18962	3.66872	3.82269	2.85041	4.84051	4.4813	4.91949	3.66664
chr19	38447885	38448301	chr19_38447885_38448301	1.66622	2.00222	1.64759	1.68552	1.69015	1.51059	2.33672	1.29907
chr19	38460243	38460900	chr19_38460243_38460900	13.0363	11.3314	10.9054	10.0485	11.3104	10.6926	13.0788	8.58972
chr19	38472548	38473176	chr19_38472548_38473176	3.57349	3.3686	3.56673	2.95449	3.82907	3.26331	4.67288	3.36835
chr19	38478154	38478247	chr19_38478154_38478247	0.811734	0.237775	0.607823	0.347979	0.843148	1.3615	2.16937	0.33205
chr19	38493933	38494550	chr19_38493933_38494550	0.756358	0.884044	0.721482	0.699341	1.33441	0.836072	1.14446	0.713209
chr19	38495088	38495414	chr19_38495088_38495414	1.07363	1.0853	0.476843	0.69489	1.49129	1.15082	1.46278	1.61034
chr19	38514438	38515064	chr19_38514438_38515064	1.12919	0.81246	1.81728	1.94724	1.42379	1.02632	1.45029	1.68956
chr19	38526492	38527358	chr19_38526492_38527358	1.26796	1.08097	1.3626	1.4325	1.40346	1.18594	2.29793	1.35504
chr19	38537904	38538254	chr19_38537904_38538254	0.980406	1.24254	1.89771	0.61642	1.16499	1.2327	0.681239	1.01465
chr19	38548571	38549482	chr19_38548571_38549482	12.0156	10.6965	11.8205	11.0597	12.9684	12.3752	16.0258	11.9319
chr19	38560938	38561787	chr19_38560938_38561787	4.72073	4.68828	5.32651	4.24378	4.01454	4.49075	5.15234	4.1738
chr19	38570503	38571155	chr19_38570503_38571155	2.38936	2.87153	2.70934	2.63066	3.73623	3.15757	4.27583	3.16148
chr19	38585960	38586808	chr19_38585960_38586808	5.17141	3.77243	5.13281	5.08837	4.16722	4.36332	5.85053	4.71586
chr19	38603705	38603963	chr19_38603705_38603963	1.03741	0.742816	0.766847	0.752605	0.536935	0.61801	0.497625	0.47877
chr19	38625309	38625483	chr19_38625309_38625483	1.26213	0.931968	0.893396	1.54991	1.06653	0.727697	1.73924	0.665532
chr19	38625842	38626012	chr19_38625842_38626012	0.524805	0.260154	0.415644	1.45946	0.338251	0.413789	0.809164	0.681192
chr19	38626108	38626554	chr19_38626108_38626554	0.353913	0.4297	0.427759	0.604672	1.13107	0.683463	1.35707	0.675082
chr19	38632996	38633662	chr19_38632996_38633662	2.27731	1.58267	2.81153	1.63592	2.09179	1.45758	3.31846	1.69241
chr19	38638911	38639425	chr19_38638911_38639425	1.58887	2.1941	1.25097	1.28021	2.13067	2.13496	2.12314	1.517
chr19	38640347	38640478	chr19_38640347_38640478	1.67642	0.562673	1.24059	0.905807	1.77576	1.43194	1.61009	0.942922
chr19	38655641	38656326	chr19_38655641_38656326	8.25545	9.26488	9.43845	6.09445	9.44769	8.65352	15.2217	8.74577
chr19	38664072	38664249	chr19_38664072_38664249	0.232639	0.832883	1.31738	0.0609454	0.915554	0.582889	2.27968	0.348934
chr19	38681557	38681648	chr19_38681557_38681648	1.20665	0.972002	0.776478	0.474169	1.80953	1.64909	2.11627	0.763533
chr19	38687748	38687905	chr19_38687748_38687905	0.174849	0.234746	1.30517	0.274837	1.04883	1.13506	0.700932	0.737596
chr19	38687927	38688101	chr19_38687927_38688101	0.473299	0.254173	1.3807	0.309981	0.660951	0.45818	1.42301	0.665532
chr19	38688902	38689046	chr19_38688902_38689046	0.285952	0.255938	0.196276	0.37456	0.254115	0.1954	1.52842	0.107225
chr19	38696933	38697524	chr19_38696933_38697524	0.534164	0.23697	0.549972	0.292043	0.331695	0.365012	1.08619	0.522516
chr19	38697634	38697732	chr19_38697634_38697732	0.350145	0.376072	0.648913	0.110075	0.933485	0.909209	0.467884	0.472664
chr19	38698225	38698460	chr19_38698225_38698460	0.934514	0.282294	0.932104	0.64265	1.46815	0.558762	1.3268	1.37978
chr19	38703447	38703980	chr19_38703447_38703980	3.42498	2.5031	3.42029	2.81321	2.10866	2.3316	3.78521	1.98436
chr19	38714622	38715416	chr19_38714622_38715416	9.50771	7.41743	9.11276	7.01041	7.60426	6.85722	10.4063	7.13678
chr19	38720282	38720730	chr19_38720282_38720730	12.1172	8.67082	9.03747	6.62169	10.2567	9.01284	14.5132	8.08205
chr19	38724375	38725031	chr19_38724375_38725031	6.29791	4.78667	4.6855	4.70302	4.93666	4.73965	8.55543	4.81334
chr19	38734307	38735073	chr19_38734307_38735073	2.55341	2.10738	2.16775	2.25323	1.12603	1.46933	1.95143	1.89477
chr19	38741442	38741807	chr19_38741442_38741807	0.996522	0.949145	0.967938	0.738859	1.31762	0.822287	1.38186	0.824895
chr19	38754606	38756450	chr19_38754606_38756450	9.19636	7.11119	7.15791	6.21852	6.13184	6.67073	8.67818	5.92829
chr19	38761378	38761538	chr19_38761378_38761538	1.97307	1.84275	1.67816	2.09005	2.31971	1.20171	1.43289	1.83354
chr19	38764269	38764439	chr19_38764269_38764439	1.3322	2.4281	1.24693	1.52292	1.75276	2.62066	1.8341	1.7711
chr19	38765266	38765816	chr19_38765266_38765816	3.18186	3.29685	2.85207	2.17708	3.70679	3.75168	4.46855	3.03192
chr19	38768027	38768382	chr19_38768027_38768382	4.54301	3.77894	3.52302	2.37018	4.6974	3.18365	3.43572	2.95759
chr19	38769513	38769608	chr19_38769513_38769608	1.37257	2.09492	1.7107	2.61167	3.30159	1.97457	1.93064	1.13771
chr19	38781169	38782142	chr19_38781169_38782142	17.3722	15.939	17.4724	12.539	20.3594	20.8116	29.651	16.5115
chr19	38782739	38782836	chr19_38782739_38782836	11.4617	13.6022	13.3306	6.00532	12.5838	10.9263	15.5993	10.4262
chr19	38789223	38790202	chr19_38789223_38790202	7.98445	7.36349	7.53508	6.6443	6.10856	5.64765	9.4047	6.4269
chr19	38795379	38796108	chr19_38795379_38796108	9.81885	8.5338	8.41323	6.3925	9.07466	7.32711	13.2589	7.96374
chr19	38806049	38807216	chr19_38806049_38807216	10.9323	8.45109	5.89737	6.12854	6.46161	7.14894	7.93678	5.76201
chr19	38826214	38828062	chr19_38826214_38828062	18.39	14.3711	10.7519	10.9741	11.4621	12.1377	16.5695	10.1808
chr19	38842593	38843445	chr19_38842593_38843445	0.563848	0.415269	0.563949	0.873623	0.650372	0.473364	1.19475	0.679593
chr19	38845107	38845471	chr19_38845107_38845471	0.509057	0.486001	0.990009	0.355627	0.495465	0.747245	0.176356	0.424185
chr19	38852111	38853403	chr19_38852111_38853403	8.92382	7.37672	8.66289	7.53945	7.18581	6.88922	10.3417	7.52298
chr19	38864803	38865851	chr19_38864803_38865851	16.9475	13.3635	10.5787	10.2727	10.6521	11.6748	13.2395	9.89331
chr19	38866031	38866866	chr19_38866031_38866866	11.0134	7.93598	8.96148	9.00452	5.13674	5.37479	7.96243	5.53818
chr19	38875074	38875905	chr19_38875074_38875905	2.12244	1.56113	2.16825	1.66159	1.19837	1.07788	1.13666	1.59792
chr19	38877886	38879253	chr19_38877886_38879253	3.43393	2.85243	3.09103	3.04602	3.4302	3.38598	4.62216	2.94801
chr19	38891855	38892078	chr19_38891855_38892078	14.2489	9.3212	9.06216	6.91744	7.93504	7.36037	10.98	6.33539
chr19	38893351	38894364	chr19_38893351_38894364	9.13916	7.82215	6.75903	6.69816	6.04803	6.6247	7.58628	7.59061
chr19	38900446	38900835	chr19_38900446_38900835	1.2526	0.795842	0.853726	1.44201	1.58573	1.03678	2.12171	1.40908
chr19	38901366	38901888	chr19_38901366_38901888	0.157766	0.268294	0.676815	0.681958	0.200288	0.25155	0.228385	0.310582
chr19	38908614	38908731	chr19_38908614_38908731	1.05582	0.315001	1.02668	1.65959	0.670195	0.721478	0.156761	1.31969
chr19	38924228	38924325	chr19_38924228_38924325	2.19328	1.29183	1.16552	0.667258	1.18562	1.3537	1.79629	1.35302
chr19	38932622	38932767	chr19_38932622_38932767	0.28398	0.203338	0.974613	0.967141	0.504726	0.485132	1.13841	0.372698
chr19	38942468	38942564	chr19_38942468_38942564	0.857855	0.767814	1.54568	1.46079	1.74251	1.2701	1.62395	1.12586
chr19	38943735	38943846	chr19_38943735_38943846	1.23655	0.464839	0.381943	0.29155	0.824158	0.929471	1.56973	0.834613
chr19	38945679	38946276	chr19_38945679_38946276	0.977121	0.432137	0.982368	0.668562	0.669858	0.667699	0.860217	0.931076
chr19	38956659	38956947	chr19_38956659_38956947	0.738709	0.588658	0.515225	0.486929	1.25243	0.781601	0.859737	1.15266
chr19	38961544	38961767	chr19_38961544_38961767	0.461626	1.32216	0.602031	0.677232	0.879067	0.5678	1.31595	0.588533
chr19	38968885	38969491	chr19_38968885_38969491	2.45749	2.15292	3.48633	2.67013	1.8072	1.40843	2.79958	2.42052
chr19	38974041	38974165	chr19_38974041_38974165	1.38364	1.24832	1.76649	0.869947	2.25542	1.43714	1.77494	0.622594
chr19	38980671	38980861	chr19_38980671_38980861	1.33645	1.31902	1.0413	1.41939	0.949207	1.87584	0.386127	0.568855
chr19	38989568	38989711	chr19_38989568_38989711	0.191968	0.154637	0.691771	1.20698	1.13324	0.262356	0.577166	0.647847
chr19	38991256	38991350	chr19_38991256_38991350	0.292036	0.31366	1.05238	1.03283	0.722955	0.598673	1.56094	0.574906
chr19	38991512	38991737	chr19_38991512_38991737	0.457523	0.0982802	0.345446	0.38355	0.290418	0.22927	0.489095	0.857797
chr19	38993510	38993716	chr19_38993510_38993716	3.96446	2.82675	3.25857	1.72807	2.84215	2.91393	3.3833	1.9113
chr19	38997426	38998339	chr19_38997426_38998339	2.97665	2.13138	1.45498	1.16971	2.45917	2.07	2.78229	1.52205
chr19	39005564	39006450	chr19_39005564_39006450	3.29199	3.16138	3.17409	3.15341	2.62261	2.61475	4.05739	3.70324
chr19	39018938	39019238	chr19_39018938_39019238	1.00655	0.565111	0.871467	0.611283	0.818978	0.484593	0.489095	0.514678
chr19	39034217	39035312	chr19_39034217_39035312	5.68456	4.94094	4.43316	4.64989	4.77399	4.69817	6.7083	4.86477
chr19	39055910	39056278	chr19_39055910_39056278	0.839206	0.660988	0.864042	0.234507	1.00147	0.790097	1.39551	0.923064
chr19	39060255	39060416	chr19_39060255_39060416	1.15091	0.412044	0.351103	0.603019	1.02278	0.407792	0.626557	0.479514
chr19	39060432	39060627	chr19_39060432_39060627	0.492717	0.302401	0.181178	0.663836	1.12593	0.480985	0.84651	0.791812
chr19	39062509	39062704	chr19_39062509_39062704	0.457523	0.2268	0.978362	0.110639	0.509348	0.240493	1.22274	0.475087
chr19	39080104	39080186	chr19_39080104_39080186	2.09233	1.25847	2.24042	1.71019	3.21939	1.42976	3.80241	3.57764
chr19	39100804	39100884	chr19_39100804_39100884	1.54414	0.552826	1.41319	1.48326	1.99299	0.820681	3.32431	2.02654
chr19	39108881	39110326	chr19_39108881_39110326	6.85334	5.69277	5.95104	4.98681	4.52207	4.70259	6.04176	5.56173
chr19	39125167	39125813	chr19_39125167_39125813	0.849887	0.707435	1.01723	1.10211	0.554311	0.617053	0.709793	0.884354
chr19	39127373	39127939	chr19_39127373_39127939	3.10404	2.17484	2.53425	2.85884	2.38286	1.96367	3.61312	1.7459
chr19	39132745	39132830	chr19_39132745_39132830	0.968872	1.04061	0.66503	0.761459	1.107	0.772406	0.215777	0.454128
chr19	39137781	39138839	chr19_39137781_39138839	6.52554	4.48671	3.64651	3.68075	2.86081	3.67899	5.48671	3.39308
chr19	39140335	39141229	chr19_39140335_39141229	1.9652	1.50883	2.37903	2.24435	2.4208	2.36054	2.71833	2.53021
chr19	39149226	39149838	chr19_39149226_39149838	10.227	7.81665	7.89723	7.36782	8.17867	8.71255	9.97969	6.42086
chr19	39152691	39152983	chr19_39152691_39152983	5.26464	5.78069	5.32366	3.47264	8.68269	7.25925	8.79365	5.86945
chr19	39157783	39157996	chr19_39157783_39157996	5.44516	4.32571	4.04716	2.63353	9.04385	6.86928	10.333	6.48784
chr19	39158609	39158743	chr19_39158609_39158743	0.460937	1.15516	2.37289	0.724523	2.47722	2.51979	1.98467	1.09465
chr19	39173896	39175066	chr19_39173896_39175066	6.63994	5.49991	5.73731	6.20503	5.18731	5.14253	8.62186	5.19297
chr19	39197610	39198785	chr19_39197610_39198785	7.3301	6.78761	8.0642	7.28031	8.09042	7.30381	9.17833	5.90675
chr19	39203967	39204085	chr19_39203967_39204085	0.174479	0.312331	0.958094	0.0914182	0.199354	0.953818	0.932596	0.457976
chr19	39204253	39204416	chr19_39204253_39204416	0.547343	0.587872	0.823638	0.19854	0.384848	0.690494	1.74409	0.805171
chr19	39205241	39205388	chr19_39205241_39205388	0.326802	0.401144	0.769083	0.587066	0.480078	1.05277	1.74677	0.525182
chr19	39209900	39210076	chr19_39209900_39210076	0.155974	0.670092	0.682506	0.306459	0.356422	0.452973	1.14632	0.263188
chr19	39220272	39220585	chr19_39220272_39220585	7.69603	7.08842	6.27582	3.99786	6.72229	5.84328	9.6686	6.24027
chr19	39222423	39223004	chr19_39222423_39223004	4.70122	4.69411	5.16872	3.82477	6.38819	5.33533	6.48724	4.66399
chr19	39225281	39225429	chr19_39225281_39225429	1.252	0.946279	2.6736	1.67641	1.50115	1.10903	1.98282	1.87788
chr19	39225614	39225739	chr19_39225614_39225739	1.48237	1.76904	2.14805	1.55338	2.4883	2.21349	2.20093	2.77926
chr19	39226830	39227030	chr19_39226830_39227030	2.77945	2.543	2.68506	1.07873	2.96662	1.54757	3.25554	3.20387
chr19	39235928	39236309	chr19_39235928_39236309	0.288203	0.32889	0.500736	0.396385	0.569402	0.344643	0.529531	0.405258
chr19	39244766	39245243	chr19_39244766_39245243	0.74815	0.772643	1.02212	1.3569	1.12879	1.05197	1.67261	1.24623
chr19	39248814	39249129	chr19_39248814_39249129	1.13291	0.842402	0.740242	0.856138	0.638919	0.908146	0.756932	0.710746
chr19	39260494	39260601	chr19_39260494_39260601	1.47519	0.757768	1.32074	1.10898	1.83207	0.92039	1.5427	1.08227
chr19	39290296	39290756	chr19_39290296_39290756	3.81932	3.22081	2.05834	1.40704	5.92073	4.58766	4.04699	1.69508
chr19	39298479	39298600	chr19_39298479_39298600	0.850765	0.548257	0.875944	1.69388	1.92252	1.78283	2.27368	0.638031
chr19	39303332	39304064	chr19_39303332_39304064	1.11568	1.39969	1.39968	1.31158	1.64253	1.47351	2.39285	1.6031
chr19	39305779	39305903	chr19_39305779_39305903	0.719491	0.416106	0.968718	1.5659	1.74953	0.756388	0.369779	0.871632
chr19	39312555	39313348	chr19_39312555_39313348	1.48854	1.24554	1.05143	0.897812	0.583399	0.561806	1.35303	0.759361
chr19	39321655	39322811	chr19_39321655_39322811	19.9533	16.3297	14.407	14.9399	11.0045	12.9126	16.0563	13.6505
chr19	39326083	39326315	chr19_39326083_39326315	14.3469	13.9477	12.3654	10.8338	16.3698	15.4231	16.2856	13.0112
chr19	39327619	39329532	chr19_39327619_39329532	8.12563	7.42111	8.6653	7.93966	6.85616	6.7243	8.06316	6.60634
chr19	39340325	39341761	chr19_39340325_39341761	25.5397	20.0701	14.4813	12.3423	13.2271	15.2935	18.5454	13.4995
chr19	39342509	39342757	chr19_39342509_39342757	14.4175	9.21377	7.20841	6.74209	9.31679	9.07666	10.9085	6.81741
chr19	39343183	39343488	chr19_39343183_39343488	7.51537	6.88767	6.06976	5.12841	7.38708	7.25736	7.84756	5.49271
chr19	39353012	39353647	chr19_39353012_39353647	9.51071	7.83533	6.89903	5.65698	5.19459	5.87124	7.76967	4.8631
chr19	39355518	39355764	chr19_39355518_39355764	4.68682	5.9927	3.5617	3.68348	7.39503	7.05347	7.49299	4.42498
chr19	39368326	39369142	chr19_39368326_39369142	3.18752	3.96553	5.36873	3.11987	4.24416	3.48847	5.86644	4.36152
chr19	39376367	39376505	chr19_39376367_39376505	0.198923	0.213653	0.307215	0.547184	0.435626	0.237879	0.531625	0.447546
chr19	39376644	39376861	chr19_39376644_39376861	1.10691	1.25681	0.944297	0.646246	1.58994	1.40472	1.98624	0.78269
chr19	39378238	39378502	chr19_39378238_39378502	0.779868	1.0889	1.15089	0.939806	0.970259	0.373037	0.138947	0.263188
chr19	39389615	39390943	chr19_39389615_39390943	33.7561	25.9651	23.5815	20.145	25.0649	23.6069	30.7088	21.9281
chr19	39402325	39402584	chr19_39402325_39402584	0.344467	0.341514	0.954858	0.45815	0.423853	0.579411	1.13304	0.774998
chr19	39403178	39403368	chr19_39403178_39403368	0.325082	0.232769	0.44627	0.454204	0.646561	0.740464	0.530925	0.772017
chr19	39403476	39403948	chr19_39403476_39403948	0.814235	0.733978	1.01798	0.822763	0.930321	0.556394	1.51547	0.88324
chr19	39408612	39409211	chr19_39408612_39409211	1.35195	0.959832	1.54531	1.02651	1.61887	1.19002	1.54628	1.04396
chr19	39409892	39410182	chr19_39409892_39410182	0.260315	0.482929	0.633499	0.33478	0.180259	0.889408	0.12649	0.399319
chr19	39420808	39422216	chr19_39420808_39422216	11.0449	8.85778	7.87391	7.54654	7.77445	7.53068	8.77973	6.58517
chr19	39436610	39437363	chr19_39436610_39437363	0.884058	0.577543	0.910222	0.730617	0.975387	0.516915	0.949935	0.645911
chr19	39443058	39443720	chr19_39443058_39443720	2.38437	1.72584	2.30551	1.62951	1.89517	1.88434	3.67098	1.74928
chr19	39452572	39453310	chr19_39452572_39453310	1.93424	1.40828	1.88617	2.19255	1.81334	1.23277	2.46038	2.15495
chr19	39468713	39469202	chr19_39468713_39469202	1.96482	1.89928	2.15302	2.25012	1.21869	1.26591	2.588	1.49983
chr19	39481668	39482223	chr19_39481668_39482223	0.754294	1.06249	0.80208	0.758029	1.14911	1.14071	1.22274	0.904164
chr19	39483972	39484207	chr19_39483972_39484207	0.671682	0.31366	0.511154	0.275421	0.88979	0.718408	0.78047	0.525629
chr19	39485529	39485725	chr19_39485529_39485725	1.36557	0.827359	0.684964	1.10075	0.640104	0.502458	1.16971	0.551441
chr19	39486693	39486983	chr19_39486693_39486983	1.56189	1.11836	2.02232	1.5995	1.05452	0.873237	2.02384	1.81025
chr19	39491293	39491999	chr19_39491293_39491999	1.38034	1.2111	2.24189	1.81826	1.07364	1.02959	1.48079	1.25753
chr19	39504787	39504968	chr19_39504787_39504968	0.492911	0.285067	0.546537	0.655584	0.967524	1.19183	1.67197	0.511835
chr19	39522001	39522381	chr19_39522001_39522381	0.722404	0.484935	0.595027	0.340653	1.17619	0.752805	0.796388	0.365692
chr19	39524046	39524401	chr19_39524046_39524401	2.01052	1.64031	1.69185	1.97515	1.39891	1.16249	2.63491	2.15295
chr19	39528966	39529098	chr19_39528966_39529098	1.24779	1.78691	1.6059	1.06239	2.35634	1.52767	3.12631	2.04702
chr19	39536638	39536962	chr19_39536638_39536962	0.783719	0.728002	0.981381	0.932239	1.00033	1.02766	1.3586	0.500381
chr19	39542882	39543317	chr19_39542882_39543317	2.28761	1.55893	1.99796	0.917544	1.50216	1.70335	2.69845	1.96997
chr19	39565021	39565192	chr19_39565021_39565192	0.923072	1.33627	1.3636	1.45093	0.855968	0.713039	1.87701	0.993238
chr19	39580447	39580762	chr19_39580447_39580762	0.0435736	0.304201	0.157021	1.33558	0.248929	0.133989	0.32024	0.367627
chr19	39580859	39580951	chr19_39580859_39580951	0.522173	0.480718	0.307215	0.586269	1.56257	0.305844	0.299039	0.671319
chr19	39600801	39601570	chr19_39600801_39601570	1.45467	1.00645	1.23126	1.47291	0.893912	1.06721	2.44468	1.34526
chr19	39602237	39602327	chr19_39602237_39602327	2.21136	1.5561	1.72723	1.67803	1.80059	1.45899	2.54737	1.54403
chr19	39612583	39613153	chr19_39612583_39613153	4.64747	3.33635	4.49989	4.27709	3.42081	3.28272	4.05434	4.02262
chr19	39616135	39616625	chr19_39616135_39616625	16.2327	11.3423	7.32551	6.89069	9.17483	10.2884	13.2318	7.97226
chr19	39617288	39617951	chr19_39617288_39617951	11.0551	8.31602	10.2525	9.82738	5.98839	5.89914	10.0558	6.39272
chr19	39618488	39619188	chr19_39618488_39619188	4.3432	3.69604	5.77389	4.45363	5.57477	4.90399	7.67704	4.41153
chr19	39621631	39622159	chr19_39621631_39622159	3.45742	4.11828	4.40283	3.86138	3.97014	4.13005	7.83315	4.25487
chr19	39627886	39628036	chr19_39627886_39628036	0.457523	0.638821	0.942126	1.22257	0.226526	0.500225	0.978189	0.411742
chr19	39634889	39635929	chr19_39634889_39635929	2.3624	1.89945	2.74485	3.02875	1.61852	1.51059	2.23091	1.93747
chr19	39640453	39641076	chr19_39640453_39641076	8.05255	5.92757	5.85237	7.25505	2.06835	2.11522	2.84095	2.67666
chr19	39645065	39646167	chr19_39645065_39646167	13.6198	11.6318	14.5294	11.0908	13.0854	12.3496	16.0026	12.519
chr19	39647267	39647640	chr19_39647267_39647640	10.1379	8.77408	9.18762	9.37024	7.61003	5.60741	14.5548	8.21691
chr19	39650842	39652027	chr19_39650842_39652027	18.3009	15.899	16.7675	12.4714	16.5273	13.7008	19.765	12.8735
chr19	39657048	39658780	chr19_39657048_39658780	8.52704	6.95395	8.82427	8.41438	5.82814	6.6391	9.18111	7.2254
chr19	39665021	39665175	chr19_39665021_39665175	0.133692	0.287182	0.0917655	0.560381	0.220642	0.517684	0.53594	0.451179
chr19	39668145	39668238	chr19_39668145_39668238	0.73794	0.871841	0.683801	0.927943	0.224839	1.76491	1.2819	0.913139
chr19	39672064	39672148	chr19_39672064_39672148	2.53271	1.2285	1.85061	1.41263	2.61376	1.50737	1.31007	1.65432
chr19	39672434	39672628	chr19_39672434_39672628	1.27352	1.59579	1.34763	1.05649	0.889217	0.725197	2.45808	0.915278
chr19	39672910	39673023	chr19_39672910_39673023	1.70053	1.89168	1.31314	1.0501	1.11027	1.61854	0.811551	0.751521
chr19	39675223	39675485	chr19_39675223_39675485	1.54545	1.91309	2.56208	2.51156	0.80807	1.07396	1.40008	1.06079
chr19	39675740	39676064	chr19_39675740_39676064	2.03343	1.5925	2.13723	1.96436	0.516298	0.926342	1.24538	1.40583
chr19	39677799	39678660	chr19_39677799_39678660	3.23614	2.94498	2.8313	2.90669	2.07036	2.08064	3.16335	2.29543
chr19	39684507	39684613	chr19_39684507_39684613	1.16539	0.556303	1.39986	2.03535	1.57812	0.663623	2.94149	0.80115
chr19	39685971	39686831	chr19_39685971_39686831	0.989526	0.762814	1.13384	1.11636	0.954326	1.08515	1.50354	0.861787
chr19	39691556	39691688	chr19_39691556_39691688	0.623895	0.837615	1.33825	0.572056	1.30688	1.10135	0.208421	0.467889
chr19	39692558	39692683	chr19_39692558_39692683	1.42747	0.884522	1.13055	0.949286	1.56826	1.12551	3.30139	2.40869
chr19	39695711	39695886	chr19_39695711_39695886	1.05884	1.2636	0.686406	0.862987	0.672109	1.58107	1.20527	0.705844
chr19	39702937	39703264	chr19_39702937_39703264	2.07774	1.60043	1.62063	1.1876	1.25492	1.807	3.0288	1.98316
chr19	39714387	39714741	chr19_39714387_39714741	2.34577	1.87399	2.13575	1.21891	1.29211	1.24526	2.66826	1.48297
chr19	39728102	39728842	chr19_39728102_39728842	3.73747	3.05798	3.83853	3.03212	5.78206	4.30303	6.85311	4.39215
chr19	39735582	39736247	chr19_39735582_39736247	0.608884	0.532043	0.488772	0.940851	0.503099	0.528903	0.344756	0.32506
chr19	39752498	39752662	chr19_39752498_39752662	1.33909	1.57308	2.84361	2.43373	1.72126	1.54414	3.07548	1.60052
chr19	39758716	39759424	chr19_39758716_39759424	0.436197	0.312331	0.179643	0.868472	0.247347	0.337811	0.518109	0.479785
chr19	39760656	39760941	chr19_39760656_39760941	0.674244	0.750033	0.520649	1.24906	0.541094	0.444278	0.611368	0.65012
chr19	39765661	39765865	chr19_39765661_39765865	1.88392	1.4453	1.69721	1.42774	1.16594	0.551718	1.933	0.681192
chr19	39786782	39787071	chr19_39786782_39787071	0.736152	0.714147	0.953536	0.373264	1.60081	1.08721	2.82414	1.14868
chr19	39787372	39787640	chr19_39787372_39787640	0.435329	0.825114	0.738233	0.684272	0.926519	0.804932	1.02655	0.720165
chr19	39794939	39795510	chr19_39794939_39795510	5.24028	4.82795	4.28164	3.7973	2.92961	3.32625	3.90269	3.32603
chr19	39796391	39796687	chr19_39796391_39796687	1.15926	0.921377	1.38454	1.67641	0.65344	0.396082	1.3322	1.25192
chr19	39810756	39811585	chr19_39810756_39811585	2.59944	1.94723	2.62522	1.27522	1.65212	1.53869	2.61067	1.57383
chr19	39817005	39817195	chr19_39817005_39817195	2.92574	1.93974	1.74789	1.41939	1.32064	1.6537	2.36503	1.09708
chr19	39818475	39819172	chr19_39818475_39819172	1.65417	1.71321	1.86533	1.68697	1.23	1.34565	2.09198	1.4953
chr19	39823201	39823551	chr19_39823201_39823551	1.56865	1.53738	1.81696	1.7568	0.791596	1.32649	1.17907	0.595556
chr19	39831942	39833083	chr19_39831942_39833083	9.28077	7.6165	6.63865	6.56128	6.36374	5.71713	8.92137	6.31281
chr19	39853691	39853874	chr19_39853691_39853874	0.150007	0.483345	0.501952	0.353683	1.74251	0.41002	1.45325	0.717174
chr19	39861419	39861845	chr19_39861419_39861845	0.966597	1.17659	1.39329	0.860962	1.09213	0.462355	1.93743	0.616164
chr19	39863148	39863361	chr19_39863148_39863361	0.676618	0.48448	0.530775	0.709027	1.58298	0.396305	0.73192	0.616164
chr19	39873251	39873387	chr19_39873251_39873387	0.605545	0.325192	0.779332	0.872506	0.307501	0.586201	0.944024	0.624426
chr19	39880927	39882656	chr19_39880927_39882656	9.74055	7.98065	7.93642	7.72396	6.09676	7.35853	8.84168	7.22008
chr19	39887982	39888683	chr19_39887982_39888683	5.29643	3.74334	5.5439	3.7548	3.85539	3.70619	6.4887	3.85458
chr19	39892838	39893676	chr19_39892838_39893676	14.5283	11.4523	9.7473	8.45738	10.427	9.16096	13.5588	8.0334
chr19	39894276	39894526	chr19_39894276_39894526	3.15691	2.53563	2.9677	2.24377	3.24106	3.65789	2.93457	3.79832
chr19	39897454	39897890	chr19_39897454_39897890	6.1073	6.15378	6.9525	5.36893	5.73708	4.63583	6.58343	5.34746
chr19	39900089	39901019	chr19_39900089_39901019	6.53077	4.86646	4.40672	4.8717	4.19607	4.02398	6.67575	4.69021
chr19	39902176	39903533	chr19_39902176_39903533	10.3575	8.70182	6.46193	9.09412	4.8577	6.67673	7.44049	6.58234
chr19	39914292	39914433	chr19_39914292_39914433	0.632744	0.522767	0.451018	0.459036	0.370746	0.199558	1.10567	0.109506
chr19	39921142	39922133	chr19_39921142_39922133	23.1508	19.7924	17.8895	16.2082	14.6223	15.0768	21.9038	14.7704
chr19	39926244	39927073	chr19_39926244_39927073	10.1328	8.05566	6.60568	6.72745	6.45085	6.47154	9.53557	6.36053
chr19	39930794	39931441	chr19_39930794_39931441	4.20044	4.60261	3.74593	3.6847	2.58144	2.61661	4.564	3.26944
chr19	39935655	39936817	chr19_39935655_39936817	11.4755	8.37961	7.95983	7.51029	8.13144	8.37833	10.6305	7.9062
chr19	39953915	39954739	chr19_39953915_39954739	5.93836	5.14361	4.21041	4.39872	3.88257	4.13186	4.99704	3.99125
chr19	39964155	39964283	chr19_39964155_39964283	0.26808	0.460688	0.717635	0.842761	0.63302	0.842663	1.07467	0.965021
chr19	39964723	39965325	chr19_39964723_39965325	2.22301	1.65297	2.101	2.0607	1.35898	1.21525	3.15332	2.0134
chr19	39970926	39972576	chr19_39970926_39972576	5.05355	4.55663	4.68065	4.00766	2.99077	3.5442	4.63528	3.52788
chr19	39988616	39989311	chr19_39988616_39989311	1.56019	1.17724	1.39286	1.41244	1.4103	0.924426	1.80771	1.17746
chr19	39993459	39993872	chr19_39993459_39993872	2.99107	1.89183	2.48078	1.72389	2.45554	2.18016	3.46393	1.94406
chr19	39997559	39998371	chr19_39997559_39998371	6.75297	4.41172	4.32485	3.01567	4.74146	4.30266	6.1325	4.66823
chr19	40005264	40006622	chr19_40005264_40006622	1.27857	1.12899	1.49852	1.48544	1.55324	1.14995	1.84356	1.38144
chr19	40011875	40012004	chr19_40011875_40012004	1.86201	0.914235	0.712072	0.919851	1.01308	0.654364	0.924161	1.37646
chr19	40022826	40023882	chr19_40022826_40023882	6.5119	5.06757	7.12617	5.18937	4.30181	4.50753	6.34816	5.23451
chr19	40030106	40031190	chr19_40030106_40031190	6.2424	3.9643	4.69977	3.29392	3.87	4.30025	6.13342	4.7076
chr19	40037387	40037487	chr19_40037387_40037487	2.19611	0.958232	1.41319	0.970861	1.90804	1.03171	2.29263	0.694815
chr19	40042035	40042511	chr19_40042035_40042511	1.12458	1.34722	1.75164	1.4504	0.636966	0.551718	0.635772	1.18398
chr19	40048135	40049425	chr19_40048135_40049425	1.33001	1.85132	1.47344	1.58047	2.68467	2.21393	2.32462	1.91508
chr19	40118405	40118554	chr19_40118405_40118554	3.82292	2.52297	1.75463	1.44797	2.98214	2.51791	3.93902	2.84973
chr19	40121836	40122074	chr19_40121836_40122074	1.35527	1.17688	0.860977	0.63455	1.25197	1.57634	1.42567	0.681192
chr19	40162356	40163059	chr19_40162356_40163059	2.21602	2.32769	1.7891	2.1943	2.36837	1.81447	3.10467	2.04261
chr19	40164635	40164746	chr19_40164635_40164746	4.57523	4.7812	4.20137	4.37325	6.66391	5.40783	4.37872	4.52082
chr19	40168505	40169319	chr19_40168505_40169319	3.89513	4.56387	4.49651	4.12145	7.50412	5.58259	8.20165	4.55244
chr19	40202239	40202469	chr19_40202239_40202469	1.25321	1.60239	1.68968	0.844227	0.977319	0.958311	2.07334	1.6783
chr19	40222297	40222487	chr19_40222297_40222487	0.397322	0.737102	0.818162	0.170326	1.5545	0.937921	2.65463	1.70656
chr19	40237546	40238217	chr19_40237546_40238217	1.51371	1.55989	1.08464	1.39866	2.47742	1.68434	2.18671	1.81786
chr19	40257486	40257625	chr19_40257486_40257625	0.296238	0.742404	0.457507	0.853675	0.018804	0.236167	0.197925	0.610949
chr19	40282980	40283092	chr19_40282980_40283092	3.92162	2.96157	2.08193	1.34842	3.80395	2.30293	5.2403	2.27469
chr19	40283573	40284117	chr19_40283573_40284117	6.83761	5.41986	5.79304	4.6798	5.18428	5.08615	7.58591	4.58385
chr19	40293677	40293807	chr19_40293677_40293807	0.686284	0.453601	1.25013	0.663836	1.42751	0.64933	0.634882	1.54403
chr19	40314540	40315744	chr19_40314540_40315744	15.5953	13.7747	12.9758	11.6116	15.7629	13.578	19.316	12.8499
chr19	40323829	40325058	chr19_40323829_40325058	9.59346	7.80884	7.18668	6.28457	6.43338	6.70816	10.1107	6.1686
chr19	40329569	40329780	chr19_40329569_40329780	1.04081	1.08295	1.9423	1.12475	0.272525	1.11128	1.30387	1.68307
chr19	40333230	40333467	chr19_40333230_40333467	1.4189	1.24405	2.14662	1.59307	1.18005	1.78086	1.3543	1.69388
chr19	40336176	40337503	chr19_40336176_40337503	4.48386	3.94935	4.00954	4.09708	2.97027	2.84486	3.62813	3.60701
chr19	40349245	40349474	chr19_40349245_40349474	1.55837	1.15876	1.66621	1.22476	1.88328	2.51887	2.36271	1.82048
chr19	40364102	40364280	chr19_40364102_40364280	0.269887	0.579743	0.396963	0.363618	0.572678	0.816729	0.154559	0.520461
chr19	40365779	40366270	chr19_40365779_40366270	0.559091	0.630515	0.604419	0.527284	0.596214	0.649477	0.821798	0.581764
chr19	40368670	40369018	chr19_40368670_40369018	0.907157	0.656613	0.446698	0.309981	0.337986	0.309945	0.895971	0.621163
chr19	40372078	40372768	chr19_40372078_40372768	1.40241	0.918706	1.54632	1.11	0.859889	1.05346	1.8341	0.984602
chr19	40388157	40389000	chr19_40388157_40389000	1.60377	1.38152	1.53389	1.24125	0.998375	1.24055	1.19663	1.69422
chr19	40389578	40389723	chr19_40389578_40389723	0.851939	0.762519	1.07207	1.48791	1.73049	0.485132	2.02384	0.266213
chr19	40390982	40391162	chr19_40390982_40391162	0.419396	0.286651	0.667339	0.0599297	0.638919	0.885814	0.101895	0.772017
chr19	40395886	40396006	chr19_40395886_40396006	1.60133	0.737102	1.00101	0.359578	0.457408	0.35172	1.29916	0.772017
chr19	40396400	40396545	chr19_40396400_40396545	0.23665	0.355842	0.73096	0.297582	0.180259	0.582158	0.50596	0.638911
chr19	40397816	40397939	chr19_40397816_40397939	0.446364	0.719124	1.03404	0.526212	0.595002	0.114381	0.298228	2.38509
chr19	40399049	40399276	chr19_40399049_40399276	0.997682	1.00661	0.684805	0.71282	0.875091	0.805703	1.85834	0.986277
chr19	40404043	40404763	chr19_40404043_40404763	4.28928	3.18387	3.52316	3.2362	2.91507	3.16548	3.82105	2.76639
chr19	40422858	40423178	chr19_40422858_40423178	1.05087	0.322482	0.905324	0.809051	0.73512	0.630166	0.601816	0.723766
chr19	40440608	40441403	chr19_40440608_40441403	1.10496	1.4093	1.35097	1.1805	1.62086	1.30365	2.50315	1.12647
chr19	40443218	40443662	chr19_40443218_40443662	1.37566	1.77635	1.79832	1.28768	2.70795	2.22862	2.47852	2.08653
chr19	40443853	40444143	chr19_40443853_40444143	1.20691	0.838771	0.560403	0.929943	0.612881	0.468961	0.664072	0.665532
chr19	40448015	40448257	chr19_40448015_40448257	2.09855	1.37064	1.81028	1.33727	0.734445	1.72469	1.06105	1.46747
chr19	40449980	40450363	chr19_40449980_40450363	2.41902	2.42493	1.808	1.21111	3.71249	2.79172	2.29862	1.71335
chr19	40457426	40458077	chr19_40457426_40458077	1.19125	1.78897	1.71493	1.35877	1.91515	1.26785	2.5638	1.22147
chr19	40475265	40475542	chr19_40475265_40475542	8.39893	7.69034	6.6323	6.81511	4.567	4.87584	15.1297	6.24303
chr19	40476294	40477675	chr19_40476294_40477675	25.8661	21.8248	18.9312	17.2472	21.7958	18.8671	26.3362	17.3466
chr19	40502286	40503623	chr19_40502286_40503623	9.38828	8.52325	9.76654	9.56903	7.12772	7.33781	9.54777	9.0367
chr19	40561436	40562397	chr19_40561436_40562397	6.29867	5.53018	7.10271	6.64527	6.40792	5.85103	8.01586	6.24201
chr19	40596106	40597121	chr19_40596106_40597121	7.59307	7.71233	9.23794	7.89655	7.55544	7.05982	9.72166	8.61769
chr19	40616578	40616840	chr19_40616578_40616840	3.69336	3.2635	2.7239	2.18217	3.43181	2.5059	3.11518	1.82691
chr19	40626907	40627213	chr19_40626907_40627213	1.27837	0.770825	0.992927	0.881319	0.828544	1.33332	1.10885	1.00917
chr19	40642723	40642963	chr19_40642723_40642963	0.857855	0.829239	1.11877	0.853998	0.773237	0.937921	1.18453	0.579013
chr19	40645617	40646205	chr19_40645617_40646205	1.43559	1.3664	1.16564	1.28421	1.00016	1.05277	0.998152	0.827161
chr19	40647573	40647765	chr19_40647573_40647765	1.14381	1.88114	1.39847	1.57315	0.993773	0.781601	2.67474	1.44753
chr19	40661321	40662314	chr19_40661321_40662314	0.787879	0.586415	0.547913	0.836481	0.887046	0.85008	1.19134	0.971824
chr19	40671612	40671739	chr19_40671612_40671739	1.40499	0.696474	1.05711	0.849397	0.638004	1.18163	1.37197	0.729465
chr19	40675687	40675820	chr19_40675687_40675820	1.34161	0.775896	0.531274	0.324431	0.668179	0.317342	0.758464	0.928742
chr19	40694414	40694577	chr19_40694414_40694577	1.13679	2.26105	0.910337	0.79416	2.1808	2.07148	5.28852	2.32079
chr19	40696530	40697404	chr19_40696530_40697404	5.27669	4.07346	4.6729	4.54204	3.66644	3.9706	4.44886	4.68157
chr19	40697664	40698230	chr19_40697664_40698230	2.29166	1.99252	2.64661	2.38236	1.78715	1.7731	3.71034	2.11418
chr19	40706234	40707019	chr19_40706234_40707019	0.891732	1.03288	2.06128	1.78644	1.03551	1.0574	1.77569	1.45552
chr19	40722619	40723601	chr19_40722619_40723601	7.89716	6.0049	7.02277	6.09672	7.34088	6.7431	9.3573	6.77677
chr19	40727902	40728162	chr19_40727902_40728162	13.3825	11.0565	8.39761	5.18622	8.01218	8.08055	12.098	7.83894
chr19	40731643	40732347	chr19_40731643_40732347	4.40626	3.70645	4.24559	3.61621	2.38728	2.71784	5.17145	3.48724
chr19	40755018	40756097	chr19_40755018_40756097	9.30522	8.66897	8.48045	8.28796	8.52924	7.64071	10.1564	6.81865
chr19	40759410	40759956	chr19_40759410_40759956	13.512	12.96	11.0519	7.98184	10.8524	11.1056	15.5026	9.78454
chr19	40762753	40763525	chr19_40762753_40763525	6.61393	5.90063	6.28796	4.58322	10.9053	9.23342	13.637	6.65015
chr19	40772024	40772458	chr19_40772024_40772458	0.980406	1.08697	1.04198	0.869947	1.83084	1.42633	2.83145	0.889421
chr19	40775485	40775650	chr19_40775485_40775650	0.915045	0.670092	2.69791	1.43831	1.64746	1.10845	1.056	1.16972
chr19	40786242	40787065	chr19_40786242_40787065	10.8405	10.031	12.6723	8.78192	13.5134	11.9434	17.6948	11.5005
chr19	40791303	40791774	chr19_40791303_40791774	20.2388	15.4932	11.5365	8.77187	14.6615	13.6407	18.6331	10.1297
chr19	40809800	40810086	chr19_40809800_40810086	0.695882	0.773183	0.494122	1.8859	0.438673	0.852656	0.865749	0.566866
chr19	40810274	40810467	chr19_40810274_40810467	0.56894	1.06937	1.53767	0.894287	1.32719	0.826148	1.42547	0.640014
chr19	40810727	40811565	chr19_40810727_40811565	1.97368	1.78558	1.66952	1.96953	1.77474	1.3263	2.42942	1.65827
chr19	40829351	40830245	chr19_40829351_40830245	2.10338	1.91284	4.39448	2.82353	1.82437	1.35338	3.55948	2.12434
chr19	40847843	40847980	chr19_40847843_40847980	1.65309	0.968455	0.979949	1.41731	1.10655	1.335	0.937134	1.29609
chr19	40853911	40854679	chr19_40853911_40854679	14.0652	10.2791	8.72203	7.5989	9.63824	9.15939	13.302	8.82592
chr19	40854976	40855418	chr19_40854976_40855418	3.67985	2.83501	3.06937	2.85547	2.13477	2.3448	3.75535	2.16584
chr19	40866661	40866789	chr19_40866661_40866789	3.43142	3.39758	3.31216	3.03394	1.57234	3.77367	4.72855	1.20628
chr19	40868113	40868600	chr19_40868113_40868600	9.14576	8.6424	9.48897	6.64518	7.94862	6.56737	12.0516	7.2763
chr19	40882559	40882953	chr19_40882559_40882953	0.313531	0.243206	0.609752	0.328548	0.69656	0.416589	1.00084	0.352698
chr19	40884423	40885005	chr19_40884423_40885005	0.943346	1.03853	1.22622	0.926748	0.965564	0.701023	1.08723	0.70304
chr19	40885964	40886151	chr19_40885964_40886151	0.623895	0.70951	0.45343	1.03835	0.628979	0.351093	0.245201	0.247706
chr19	40898620	40899397	chr19_40898620_40899397	2.52609	1.76449	3.01917	2.37405	2.89633	2.3961	4.63837	2.72243
chr19	40909342	40909826	chr19_40909342_40909826	1.38958	1.11174	1.03653	1.06982	1.10167	1.00768	2.55789	1.0368
chr19	40912406	40912530	chr19_40912406_40912530	0.276727	0.832211	0.17095	0.869947	1.01178	0.64293	0.369779	0.560335
chr19	40917308	40917514	chr19_40917308_40917514	0.666295	0.465161	0.377308	0.209463	0.621719	0.933368	0.489688	0.637102
chr19	40917528	40917689	chr19_40917528_40917689	0.383637	0.228914	1.49219	0.335011	0.50327	0.320408	1.31007	0.671319
chr19	40926649	40927483	chr19_40926649_40927483	15.3632	12.0817	13.3185	11.1624	10.5773	11.4091	15.746	11.0341
chr19	40931314	40932490	chr19_40931314_40932490	12.8386	9.26391	7.49856	7.84284	6.63441	7.54484	8.00081	6.76828
chr19	40939100	40940454	chr19_40939100_40940454	11.9618	10.142	9.21078	7.6085	8.49761	8.68997	10.559	7.79429
chr19	40948774	40949393	chr19_40948774_40949393	10.3663	7.88306	6.41529	6.6397	5.01639	6.62909	6.60752	5.55004
chr19	40950037	40950890	chr19_40950037_40950890	9.02709	5.80694	5.50862	5.50116	4.93948	4.75558	7.31062	4.86018
chr19	40951718	40952448	chr19_40951718_40952448	11.7326	10.279	9.98912	7.35904	11.3824	10.8118	12.801	8.84118
chr19	40959181	40959716	chr19_40959181_40959716	4.37426	3.76128	3.20939	2.33894	3.76186	3.06797	4.90237	2.78503
chr19	40967372	40968238	chr19_40967372_40968238	11.7128	11.4821	11.4964	7.89743	13.8264	12.5959	15.9372	11.2772
chr19	40970365	40970612	chr19_40970365_40970612	7.47411	5.40143	5.17788	5.37183	4.15873	5.03136	5.90329	4.18827
chr19	40971244	40972349	chr19_40971244_40972349	12.0923	7.90466	8.07628	8.03437	6.42677	7.27419	10.5482	6.28094
chr19	40986060	40986611	chr19_40986060_40986611	1.84338	2.3812	2.76995	1.78158	2.11567	1.48944	3.24547	2.18575
chr19	41008711	41008856	chr19_41008711_41008856	2.50849	2.74507	2.04669	0.743955	1.42405	1.19666	2.46655	0.745396
chr19	41018604	41018975	chr19_41018604_41018975	1.25788	0.655643	1.00942	0.494299	1.28222	1.11236	1.08761	0.561845
chr19	41027325	41027616	chr19_41027325_41027616	0.943346	0.962538	0.874138	1.1121	0.853289	0.709081	0.66179	0.663245
chr19	41029091	41029617	chr19_41029091_41029617	2.23108	1.80772	2.2971	1.86625	2.13175	1.6583	3.39972	2.26028
chr19	41034914	41035642	chr19_41034914_41035642	1.27264	0.921377	0.69883	1.40769	0.671391	0.882522	1.08333	0.795347
chr19	41037153	41037368	chr19_41037153_41037368	0.893765	1.09708	0.723027	1.60556	0.81452	0.894297	0.938379	0.718155
chr19	41044944	41045128	chr19_41044944_41045128	0.37298	0.360539	1.03685	0.117254	1.05119	0.433279	0.249199	0.755234
chr19	41047020	41047685	chr19_41047020_41047685	1.81633	1.17493	1.29631	1.55727	1.2774	1.66428	2.85458	1.92714
chr19	41054901	41055602	chr19_41054901_41055602	2.49647	1.86116	1.51197	1.10797	1.75991	1.42494	1.94923	1.58588
chr19	41075938	41077145	chr19_41075938_41077145	10.553	7.33437	5.41508	4.54909	5.80138	6.16992	7.8713	5.98681
chr19	41082462	41083359	chr19_41082462_41083359	8.13289	7.09984	6.60119	6.13327	7.43333	6.00709	10.3667	5.99884
chr19	41091727	41091912	chr19_41091727_41091912	0.333868	1.07577	1.06944	0.17493	2.27468	1.36886	1.93325	1.085
chr19	41098155	41098387	chr19_41098155_41098387	8.54897	6.25901	6.57864	3.90576	4.51775	5.74072	10.1983	5.29098
chr19	41102745	41103200	chr19_41102745_41103200	6.84776	4.60081	5.32664	3.55627	5.38836	5.08126	7.13487	4.37759
chr19	41104136	41104754	chr19_41104136_41104754	5.71903	4.12681	4.15039	3.57833	4.58042	3.61965	5.63883	4.44722
chr19	41107303	41107415	chr19_41107303_41107415	17.586	14.3472	13.2486	5.48999	15.2858	10.6772	15.3115	7.7891
chr19	41109399	41110243	chr19_41109399_41110243	10.7984	6.71601	6.54688	6.83795	5.97077	6.87883	8.44253	5.83586
chr19	41110782	41112029	chr19_41110782_41112029	13.9733	11.0713	10.3411	9.05721	9.64806	9.8493	12.8034	10.4999
chr19	41112228	41112457	chr19_41112228_41112457	7.52215	5.31099	7.43621	7.25437	6.71131	6.65555	11.293	7.31562
chr19	41115506	41116905	chr19_41115506_41116905	10.1839	8.35101	8.27812	7.88039	7.66005	7.6931	11.1108	7.64291
chr19	41128416	41128608	chr19_41128416_41128608	0.321696	0.307126	0.331216	0.168552	0.667053	0.3908	1.14632	0.281465
chr19	41129974	41130258	chr19_41129974_41130258	0.990762	0.960308	0.497602	0.493787	0.76388	0.511894	2.03431	0.543674
chr19	41140102	41140852	chr19_41140102_41140852	2.50722	2.27027	2.60969	2.41636	2.01085	1.63198	2.78784	1.87343
chr19	41151643	41152469	chr19_41151643_41152469	1.33767	0.910222	0.958094	1.29291	1.04424	1.25472	1.09913	1.57955
chr19	41157536	41158166	chr19_41157536_41158166	2.36387	1.4274	2.07492	2.14035	0.589133	0.789045	1.74677	1.06612
chr19	41168565	41169483	chr19_41168565_41169483	8.04403	6.63231	7.24298	5.73445	4.97696	5.47121	8.29143	6.00458
chr19	41196343	41197339	chr19_41196343_41197339	8.15135	8.00747	6.79636	7.12658	5.65002	6.25752	8.36948	6.573
chr19	41208539	41208702	chr19_41208539_41208702	1.3052	1.04008	0.866987	0.72798	1.39507	0.661723	1.68783	1.08935
chr19	41220795	41221893	chr19_41220795_41221893	10.8005	8.84119	8.47527	8.61612	9.22671	8.21322	12.0687	8.26157
chr19	41222275	41223673	chr19_41222275_41223673	8.42882	6.05815	6.31791	5.55571	4.82554	5.12905	7.11076	5.66588
chr19	41224872	41225189	chr19_41224872_41225189	8.2484	7.2315	9.20579	5.8871	6.77763	6.64237	8.82337	7.13568
chr19	41232172	41232748	chr19_41232172_41232748	1.88252	1.638	1.58248	1.47951	1.63814	1.3678	1.30553	0.898006
chr19	41245153	41245600	chr19_41245153_41245600	0.230297	0.445229	0.25292	0.217195	0.514566	0.587512	0.266704	0.310879
chr19	41245854	41245974	chr19_41245854_41245974	0.400332	0.491401	0.82436	0.539367	1.19797	0.937921	0.76421	0.386009
chr19	41245999	41246446	chr19_41245999_41246446	0.506653	0.280329	0.44261	0.386124	0.327451	0.367195	0.307736	0.846283
chr19	41246677	41246867	chr19_41246677_41246867	0.325082	0.659512	0.818162	0.62453	0.453969	0.394914	0.772255	0.406325
chr19	41250788	41251003	chr19_41250788_41251003	1.43641	0.891379	1.67611	0.802779	1.68983	1.76678	1.79145	1.4004
chr19	41255044	41255254	chr19_41255044_41255254	3.23534	4.07161	3.26379	2.82526	3.99532	3.21573	5.19663	3.12483
chr19	41256132	41257854	chr19_41256132_41257854	6.35271	5.62885	4.68601	4.83614	3.65198	4.49352	4.97935	4.38463
chr19	41283167	41284889	chr19_41283167_41284889	8.85554	7.12703	6.1468	5.92615	5.7527	6.00771	7.56222	5.89997
chr19	41298318	41298728	chr19_41298318_41298728	0.887148	0.75508	0.637659	1.39446	0.382501	0.526151	0.872318	0.715528
chr19	41303940	41304992	chr19_41303940_41304992	4.97099	3.82564	2.92847	2.77887	2.73302	3.38347	4.51552	3.0455
chr19	41309492	41310306	chr19_41309492_41310306	2.36068	2.24571	2.46527	2.04085	4.10367	3.07647	4.29235	2.75043
chr19	41310666	41311600	chr19_41310666_41311600	5.06998	4.74302	4.8115	4.12321	5.19394	5.32225	6.09732	4.71972
chr19	41319153	41319346	chr19_41319153_41319346	0.604499	0.496493	1.17156	0.782501	1.36782	0.704656	0.855282	0.960021
chr19	41325301	41325794	chr19_41325301_41325794	0.696028	0.732616	0.802623	0.809598	0.747546	0.770503	1.48812	0.736
chr19	41337746	41338173	chr19_41337746_41338173	1.18934	0.914904	0.744655	0.631577	2.03836	1.72428	2.19062	1.356
chr19	41360944	41361462	chr19_41360944_41361462	1.0334	1.73603	1.20039	1.1662	0.686238	0.678997	1.04452	0.760094
chr19	41392822	41392987	chr19_41392822_41392987	0.374337	0.62542	1.28472	0.523023	0.174251	0.341062	0.444631	0.280733
chr19	41402986	41403631	chr19_41402986_41403631	4.72419	5.11971	2.76065	3.01042	4.92764	4.52238	5.55919	2.84868
chr19	41414971	41415134	chr19_41414971_41415134	2.31568	1.22097	1.60393	0.79416	1.9082	1.29468	4.33209	1.94188
chr19	41426762	41427716	chr19_41426762_41427716	23.8689	21.4254	17.4279	12.8566	19.195	19.6138	24.1856	16.9374
chr19	41480588	41480879	chr19_41480588_41480879	1.81594	1.24117	1.31121	1.00089	1.40119	1.25701	2.07991	1.43261
chr19	41497640	41497762	chr19_41497640_41497762	0.956297	0.120836	0.405423	0.442104	1.77821	0.461273	0.375841	0.949201
chr19	41531619	41531768	chr19_41531619_41531768	0.230297	0.19788	0.37938	0.361991	0.70168	0.220317	0.246189	0.103626
chr19	41531857	41532159	chr19_41531857_41532159	0.431768	0.36611	0.795504	0.464356	1.21168	0.326098	0.789515	0.613524
chr19	41559349	41559528	chr19_41559349_41559528	0.460079	0.823577	0.355271	0.301322	1.431	1.54574	1.02464	1.12137
chr19	41570832	41571319	chr19_41570832_41571319	2.59294	2.39142	2.07481	1.7942	1.91067	1.87777	1.31814	2.01327
chr19	41602449	41602551	chr19_41602449_41602551	1.9512	2.09568	1.52403	1.05758	3.22876	2.25285	3.41647	2.27064
chr19	41633632	41634325	chr19_41633632_41634325	1.63401	1.80819	1.65178	1.46322	2.27431	1.71208	2.26286	1.64875
chr19	41650262	41650747	chr19_41650262_41650747	2.92909	2.12772	2.08336	1.06761	1.57903	1.64378	2.43917	1.40077
chr19	41698516	41699492	chr19_41698516_41699492	1.01958	0.823197	1.41174	0.851051	0.953379	0.783203	1.35303	0.933381
chr19	41710133	41710631	chr19_41710133_41710631	3.41764	2.81223	2.41207	1.84121	2.44056	2.30714	3.44355	2.09282
chr19	41732070	41732811	chr19_41732070_41732811	1.13918	1.05442	1.44942	1.0336	1.07937	0.867039	1.18808	1.12521
chr19	41768064	41768707	chr19_41768064_41768707	6.70274	6.52272	4.90111	5.11686	5.52832	4.98134	7.10252	5.01871
chr19	41769240	41770579	chr19_41769240_41770579	9.01036	6.04985	5.0554	4.71292	4.56969	5.30952	6.4858	4.7797
chr19	41771473	41771732	chr19_41771473_41771732	3.44467	2.21984	2.40078	3.62355	2.28073	1.72013	2.97422	1.72884
chr19	41802264	41802999	chr19_41802264_41802999	2.13822	1.86532	2.24957	2.14279	2.19769	2.38628	3.91775	2.26879
chr19	41804303	41804437	chr19_41804303_41804437	1.38281	1.4302	1.74012	0.885528	2.10661	0.804932	2.87434	1.49794
chr19	41814130	41814808	chr19_41814130_41814808	1.30576	1.17414	1.60495	1.32057	0.9445	0.968355	1.13617	1.5372
chr19	41815612	41817176	chr19_41815612_41817176	1.58846	1.62596	1.95624	1.79329	1.64279	1.3793	1.77664	1.70298
chr19	41831104	41831294	chr19_41831104_41831294	1.30033	1.39661	1.59914	1.58971	1.22434	0.987285	2.2685	1.21897
chr19	41831473	41831724	chr19_41831473_41831724	0.574182	0.499232	0.95714	1.24635	0.437362	0.242888	0.840327	0.891972
chr19	41831837	41832365	chr19_41831837_41832365	1.05282	0.628212	1.31148	0.796792	1.12867	0.692783	1.68474	0.848049
chr19	41834435	41834848	chr19_41834435_41834848	0.913938	0.892375	0.838333	0.548509	0.550598	1.05601	1.93181	0.934645
chr19	41836940	41837418	chr19_41836940_41837418	3.6755	2.94532	3.39993	2.14393	2.27474	1.87388	2.85859	2.4388
chr19	41847529	41848103	chr19_41847529_41848103	2.70209	2.55546	2.37583	1.87933	1.80777	1.74839	3.29116	1.50637
chr19	41857188	41857403	chr19_41857188_41857403	0.670324	0.754243	1.11741	0.903126	1.2157	0.458054	1.1943	1.22086
chr19	41858518	41859118	chr19_41858518_41859118	1.18956	0.712532	0.918573	0.647241	0.910459	0.640913	1.52842	1.13229
chr19	41868357	41868658	chr19_41868357_41868658	3.44282	3.57531	2.32402	1.6844	2.9611	2.74209	5.30123	3.00086
chr19	41869544	41870473	chr19_41869544_41870473	3.94484	3.75295	2.40349	1.73015	2.29864	3.04395	2.48759	2.49306
chr19	41879886	41880181	chr19_41879886_41880181	0.628124	0.399784	0.383238	0.329105	1.0455	0.413321	0.839336	0.444891
chr19	41882112	41882412	chr19_41882112_41882412	2.1046	2.53072	1.81359	1.40235	2.82286	2.70434	3.33196	2.03298
chr19	41902916	41903932	chr19_41902916_41903932	2.20205	1.88628	1.7804	1.3378	1.27858	1.4955	1.72399	1.18538
chr19	41915044	41915743	chr19_41915044_41915743	4.21196	3.95441	3.92216	3.2717	5.62388	4.0187	5.2478	3.86561
chr19	41921034	41921231	chr19_41921034_41921231	0.627062	1.30957	0.896694	0.164274	1.73808	0.999814	2.32754	1.99862
chr19	41922235	41922397	chr19_41922235_41922397	0.974354	0.864502	1.17766	1.46495	3.38821	1.33162	2.15111	1.04842
chr19	41938138	41938242	chr19_41938138_41938242	0.197967	0.212625	1.42678	0.414898	1.43254	0.315647	0.793603	0.371162
chr19	41945413	41946058	chr19_41945413_41946058	17.2795	15.5534	12.9816	10.5532	12.5825	13.618	16.5638	12.6395
chr19	41954974	41955799	chr19_41954974_41955799	0.94832	0.589681	1.23333	1.03297	0.972635	0.972027	1.33389	0.888989
chr19	41962416	41962722	chr19_41962416_41962722	0.515834	1.01171	1.40857	0.493539	1.05063	0.643671	0.809164	0.35321
chr19	41972973	41973088	chr19_41972973_41973088	0.119354	0.0640958	0.61443	0.281409	0.295468	0.0407792	0.159487	1.40977
chr19	41985028	41985393	chr19_41985028_41985393	1.01532	1.00973	1.29704	0.797968	0.515591	0.513929	0.502494	0.994104
chr19	41985663	41985904	chr19_41985663_41985904	0.256289	0.672873	0.263874	0.402847	0.45551	0.311343	0.152208	1.08915
chr19	42007304	42007716	chr19_42007304_42007716	0.949471	0.572506	0.840367	0.576023	1.07849	1.16102	1.44681	1.10556
chr19	42037153	42038277	chr19_42037153_42038277	3.22993	2.77397	2.25054	2.21697	2.45563	2.36984	2.90454	2.10175
chr19	42069635	42070388	chr19_42069635_42070388	2.6704	2.05566	2.48669	2.26348	2.60682	2.24827	3.50745	2.48112
chr19	42076582	42077421	chr19_42076582_42077421	2.59299	1.84495	2.32444	1.62003	1.63243	1.52594	3.30095	1.80352
chr19	42095014	42095438	chr19_42095014_42095438	1.60241	1.25168	0.966568	0.737813	0.690427	0.752107	1.0598	1.01965
chr19	42101775	42102009	chr19_42101775_42102009	1.78903	1.6065	1.26825	1.15249	1.8207	0.841724	2.27304	1.22071
chr19	42103988	42104314	chr19_42103988_42104314	3.11565	2.71326	2.29752	1.02579	1.29084	1.81255	2.39109	2.46288
chr19	42123411	42123570	chr19_42123411_42123570	1.29488	1.76163	2.31088	1.01767	1.11783	1.47472	1.26888	1.31097
chr19	42148189	42148623	chr19_42148189_42148623	1.80268	1.39268	1.49785	1.39192	1.24665	1.29667	1.3946	1.49423
chr19	42194121	42194243	chr19_42194121_42194243	0.281264	0.422927	0.23167	0.265263	0.214243	0.269076	1.12752	0.759361
chr19	42195267	42195741	chr19_42195267_42195741	0.767364	0.761983	0.700632	0.728259	0.501798	0.435322	0.928661	0.35832
chr19	42200360	42200658	chr19_42200360_42200658	1.28966	0.494699	1.20927	0.687784	0.710451	1.00716	1.75409	1.24352
chr19	42203100	42203228	chr19_42203100_42203228	0.911471	0.460688	0.993649	1.43269	0.53092	0.732751	0.716447	0.422197
chr19	42209345	42209776	chr19_42209345_42209776	1.08277	1.11164	1.45909	1.45166	1.63739	1.19688	1.78729	1.36133
chr19	42210494	42211238	chr19_42210494_42211238	3.59746	3.25949	3.51398	2.94332	3.25315	2.65996	3.7471	3.53841
chr19	42215560	42216250	chr19_42215560_42216250	2.72524	2.49974	3.12335	2.15747	3.79184	3.05164	6.11368	3.16639
chr19	42250648	42251159	chr19_42250648_42251159	1.79965	2.03388	2.18477	1.07662	1.54473	1.75287	1.77668	1.79785
chr19	42254809	42254947	chr19_42254809_42254947	0.944884	0.961437	0.61443	0.703522	0.68185	1.66515	2.32586	1.23075
chr19	42257241	42257538	chr19_42257241_42257538	1.34022	0.496365	0.523403	1.16227	0.624838	0.773706	0.957193	0.571865
chr19	42257725	42258097	chr19_42257725_42258097	1.8633	1.84275	1.06369	0.956942	1.27877	1.14719	1.25725	1.2867
chr19	42278290	42278885	chr19_42278290_42278885	1.17649	2.16795	1.72195	1.39601	3.0838	2.1517	2.97464	2.32254
chr19	42280703	42280839	chr19_42280703_42280839	1.91756	1.62596	1.81844	2.30024	3.13267	1.41378	2.29263	2.4977
chr19	42289591	42289813	chr19_42289591_42289813	4.57523	3.15426	4.16954	2.57536	3.26131	3.65451	3.46993	3.72098
chr19	42296969	42297320	chr19_42296969_42297320	1.46642	1.239	0.88576	1.26006	0.990399	1.0555	1.7505	1.09974
chr19	42299042	42299514	chr19_42299042_42299514	1.83203	1.67097	1.60181	0.777054	1.25704	1.19227	2.02062	1.37393
chr19	42303290	42303764	chr19_42303290_42303764	1.65056	1.43066	1.37145	1.88892	2.34356	1.91937	2.20557	1.84046
chr19	42317619	42317951	chr19_42317619_42317951	2.8733	2.06477	1.8729	1.55962	2.3697	1.66679	2.78983	2.04631
chr19	42325106	42325427	chr19_42325106_42325427	1.51795	1.88294	1.69495	1.17619	1.5308	1.08109	3.25682	1.63543
chr19	42339864	42340311	chr19_42339864_42340311	1.01331	1.10483	0.774567	0.43439	0.90049	0.660951	0.71805	0.898096
chr19	42349345	42349548	chr19_42349345_42349548	2.50173	2.106	1.42711	0.956513	2.26612	2.26395	5.10477	2.16773
chr19	42363361	42364523	chr19_42363361_42364523	9.93399	6.95235	6.31192	4.77168	5.26351	5.96896	6.38464	5.02276
chr19	42370275	42370737	chr19_42370275_42370737	0.950697	0.893456	1.52943	0.957318	0.673241	0.629341	1.07188	1.65432
chr19	42370912	42371123	chr19_42370912_42371123	0.227677	0.873343	0.669758	1.38037	0.532662	0.466738	1.78195	0.439062
chr19	42372255	42372368	chr19_42372255_42372368	0.728797	0.652302	1.12555	2.76843	1.08714	1.66004	1.37964	2.18624
chr19	42372390	42372517	chr19_42372390_42372517	0.810572	0.870592	1.22402	2.88795	1.29659	1.21856	1.6608	1.94524
chr19	42376877	42377635	chr19_42376877_42377635	4.42735	4.03558	3.26264	2.93165	4.5758	3.42131	6.13385	3.25918
chr19	42387902	42388874	chr19_42387902_42388874	8.30319	6.1046	5.55389	4.35045	7.98649	6.22868	9.53848	5.79807
chr19	42407680	42407853	chr19_42407680_42407853	1.62645	1.40603	2.98158	0.748255	2.19072	1.76199	4.1877	1.65113
chr19	42408241	42409176	chr19_42408241_42409176	5.13796	5.11635	4.85926	4.08419	5.18838	4.89525	6.9539	4.29357
chr19	42414278	42414647	chr19_42414278_42414647	0.706742	0.579294	0.402127	0.672382	0.580835	0.648157	0.695866	0.585812
chr19	42414825	42414986	chr19_42414825_42414986	0.639395	0.457827	0.438879	0.402013	0.68185	0.611688	0.455678	0.623368
chr19	42415938	42416599	chr19_42415938_42416599	0.612568	0.412598	0.897942	0.326395	0.462647	0.411493	0.776928	0.432143
chr19	42417081	42417365	chr19_42417081_42417365	1.30491	0.493131	0.870803	1.17749	1.03998	0.61097	2.29263	0.924246
chr19	42417500	42417667	chr19_42417500_42417667	0.986276	0.353103	1.01547	1.09811	0.547794	0.561629	1.42775	1.2944
chr19	42421925	42422333	chr19_42421925_42422333	0.336414	0.650384	0.467599	0.423033	0.390783	0.379306	0.831641	1.09748
chr19	42429782	42430002	chr19_42429782_42430002	0.53031	0.43556	1.12413	1.07873	0.439587	0.362379	1.12547	0.982567
chr19	42432456	42432743	chr19_42432456_42432743	1.24344	1.43825	1.15714	0.451039	1.48447	1.09479	2.6521	1.18358
chr19	42437076	42437309	chr19_42437076_42437309	1.76726	1.04396	1.75891	1.48152	1.03204	1.69067	2.95189	1.02715
chr19	42438297	42439587	chr19_42438297_42439587	1.48961	1.29707	1.22148	1.21253	1.15086	0.883391	1.3507	1.09519
chr19	42455693	42456260	chr19_42455693_42456260	1.13775	1.456	1.28358	0.951265	1.16628	0.992509	2.16728	0.844181
chr19	42461800	42463898	chr19_42461800_42463898	5.82262	5.03464	4.66797	4.87436	4.82138	4.45714	5.5775	4.40101
chr19	42495189	42495312	chr19_42495189_42495312	1.06011	1.91766	1.43617	0.789318	0.595002	0.800664	2.31127	0.753187
chr19	42497675	42497932	chr19_42497675_42497932	0.720999	0.688344	0.714843	0.545663	0.640727	0.766395	0.642293	0.750989
chr19	42498208	42498518	chr19_42498208_42498518	3.27645	2.59174	2.73521	1.21793	1.9814	1.76995	2.04118	2.46547
chr19	42501221	42501696	chr19_42501221_42501696	2.84627	2.34321	2.30573	2.04392	2.15704	1.48093	3.08902	2.43795
chr19	42502793	42502949	chr19_42502793_42502949	1.40776	1.37025	1.6306	1.03724	1.79277	0.841724	2.52777	2.5239
chr19	42527901	42528051	chr19_42527901_42528051	1.83009	1.37592	1.5074	0.215747	2.17813	1.90711	4.09617	1.38963
chr19	42538833	42539469	chr19_42538833_42539469	1.7265	2.28316	2.04424	2.12015	1.36442	1.35674	1.61493	1.56588
chr19	42553072	42553864	chr19_42553072_42553864	1.83702	1.77761	2.05198	2.58787	1.6897	1.78229	2.29263	1.83257
chr19	42555880	42556314	chr19_42555880_42556314	0.980406	0.951099	1.49785	0.546824	1.21654	0.60511	1.45799	1.36971
chr19	42570321	42570472	chr19_42570321_42570472	2.81786	1.75733	3.18202	2.21462	0.952031	1.18017	4.06904	2.04508
chr19	42571865	42571959	chr19_42571865_42571959	0.584072	0.392075	0.676527	1.14759	1.02882	0.149668	0.487794	0.410647
chr19	42572699	42572919	chr19_42572699_42572919	0.311947	0.134018	0.93142	0.245167	0.392064	0.277113	1.00042	0.4211
chr19	42579534	42580658	chr19_42579534_42580658	12.5534	9.92202	8.73185	5.36488	9.81322	9.35001	11.9608	7.99491
chr19	42585839	42585968	chr19_42585839_42585968	2.23441	3.19982	1.91712	1.8397	2.49219	1.78132	5.68715	1.61585
chr19	42603076	42603235	chr19_42603076_42603235	2.0718	1.9007	1.7776	2.03535	1.1014	0.737359	0.576762	1.11675
chr19	42605684	42605795	chr19_42605684_42605795	1.85482	0.863272	0.381943	0.5831	1.08318	0.675979	1.56973	1.32147
chr19	42612764	42613268	chr19_42612764_42613268	1.34806	1.65263	1.48609	1.15579	1.4832	1.18171	2.49278	1.43987
chr19	42619359	42619599	chr19_42619359_42619599	0.800665	0.460688	0.323856	0.629262	1.43757	0.566661	1.03168	0.836352
chr19	42634371	42634614	chr19_42634371_42634614	0.649569	0.485334	0.988651	0.75467	0.290418	0.347378	1.28312	0.413013
chr19	42635532	42635972	chr19_42635532_42635972	1.21659	1.17266	1.54166	0.956151	0.184151	0.522252	1.12547	0.772017
chr19	42637101	42637661	chr19_42637101_42637661	1.40933	1.11881	1.40057	1.32915	1.4609	1.26452	1.96511	1.90247
chr19	42644196	42644562	chr19_42644196_42644562	1.50007	0.523624	1.15835	1.12	1.13549	0.973798	1.72887	1.34998
chr19	42647468	42647934	chr19_42647468_42647934	1.36962	0.569435	1.68309	0.76391	1.09935	1.19756	1.47594	0.629542
chr19	42657316	42657664	chr19_42657316_42657664	0.433858	0.381259	1.07614	0.65096	0.390562	0.431228	1.08044	0.443688
chr19	42658936	42659177	chr19_42658936_42659177	0.484101	0.581117	0.527747	0.760933	0.921865	0.447556	0.570779	0.288305
chr19	42680408	42681563	chr19_42680408_42681563	1.66372	1.14873	1.50495	0.737835	1.11792	0.755209	1.70707	1.17641
chr19	42688454	42688920	chr19_42688454_42688920	1.07508	0.838334	1.33434	0.76391	0.757205	0.563558	1.35787	1.27565
chr19	42696111	42696267	chr19_42696111_42696267	1.58373	1.2285	0.815302	0.829796	1.40741	2.16443	1.64599	0.544371
chr19	42711072	42711349	chr19_42711072_42711349	1.43698	1.14424	1.40299	1.55774	1.17949	1.15124	1.32426	1.4214
chr19	42712675	42713248	chr19_42712675_42713248	4.04824	3.67908	3.82276	2.88039	3.48501	2.83177	5.72958	3.24705
chr19	42720737	42722276	chr19_42720737_42722276	2.95205	2.50011	2.96595	2.78971	2.07878	2.06599	3.19389	2.2072
chr19	42724039	42724870	chr19_42724039_42724870	6.44166	5.63249	5.62045	5.55594	4.55757	5.26522	7.78005	4.97027
chr19	42746698	42747874	chr19_42746698_42747874	26.2725	21.6054	15.7422	13.1448	17.454	19.2529	22.9965	16.0968
chr19	42748711	42749141	chr19_42748711_42749141	8.28329	6.44535	6.22789	5.21806	5.33085	5.04951	7.42173	6.05046
chr19	42757232	42757845	chr19_42757232_42757845	1.90323	1.57521	1.92498	1.98853	1.58616	1.4612	3.06681	1.4987
chr19	42758324	42759462	chr19_42758324_42759462	2.72584	2.13747	2.12351	1.77261	2.05793	1.76787	3.05415	2.29299
chr19	42772307	42773446	chr19_42772307_42773446	18.5881	14.3408	10.7013	8.2302	11.506	11.6973	15.3298	10.7567
chr19	42774945	42775083	chr19_42774945_42775083	7.21096	5.34132	7.16835	7.58241	6.38287	4.79155	10.6989	6.37753
chr19	42783541	42784918	chr19_42783541_42784918	1.58987	1.53094	1.63179	1.43361	1.37047	1.32821	2.03789	1.72681
chr19	42787375	42788119	chr19_42787375_42788119	2.79495	2.15979	2.71621	2.14587	2.48729	2.28807	4.31409	2.72904
chr19	42788976	42789359	chr19_42788976_42789359	0.913851	0.80831	1.88179	1.99974	1.41948	1.05302	2.13101	1.77383
chr19	42795135	42795469	chr19_42795135_42795469	1.04792	0.617929	1.29049	0.936625	0.383456	0.856485	0.16474	0.416057
chr19	42799985	42800794	chr19_42799985_42800794	1.23853	1.24824	1.79051	1.29341	1.40219	1.2579	2.42582	1.36463
chr19	42805783	42806933	chr19_42805783_42806933	6.57042	4.69181	4.95231	4.84023	3.87064	4.03714	5.86913	3.72582
chr19	42817220	42818047	chr19_42817220_42818047	2.86297	1.89846	2.81954	1.80006	1.78254	1.58777	2.98291	1.68033
chr19	42829322	42830548	chr19_42829322_42830548	8.89482	7.44316	7.77485	7.3646	6.87551	6.7437	8.79652	6.90785
chr19	42842743	42842940	chr19_42842743_42842940	2.96112	2.39464	1.36297	3.50452	2.01671	0.785568	2.09479	1.33242
chr19	42843557	42844087	chr19_42843557_42844087	3.65155	2.72589	1.79982	2.07605	2.09594	2.48638	2.37049	1.74796
chr19	42846217	42846601	chr19_42846217_42846601	0.839983	0.78701	1.36167	0.758485	1.83099	1.72196	1.45678	1.04544
chr19	42851281	42851697	chr19_42851281_42851697	0.791866	0.389813	0.662432	0.726071	0.722554	0.698932	0.68338	0.668092
chr19	42871839	42872133	chr19_42871839_42872133	2.1709	2.35672	1.27379	2.09142	1.15574	1.10062	1.5908	1.83814
chr19	42890955	42891681	chr19_42890955_42891681	10.2375	8.14264	7.94189	7.05783	8.69813	8.66221	11.7726	8.09236
chr19	42900566	42902040	chr19_42900566_42902040	9.33048	8.30114	7.26249	6.66707	7.53096	7.68344	8.62925	6.7617
chr19	42906029	42906415	chr19_42906029_42906415	11.041	8.00118	7.5785	6.14823	8.26787	6.42695	10.1446	6.34014
chr19	42913424	42914006	chr19_42913424_42914006	1.16739	1.07652	1.34763	1.50133	1.76945	1.61961	3.37198	2.04279
chr19	42916341	42916853	chr19_42916341_42916853	0.965087	0.90698	1.21446	1.47483	0.50029	0.604519	1.34334	1.4023
chr19	42924261	42924722	chr19_42924261_42924722	2.59031	2.15854	2.22248	1.87199	2.23389	1.61746	3.38175	1.50719
chr19	42925291	42926769	chr19_42925291_42926769	1.26299	1.10216	1.15216	1.051	1.42183	0.958228	1.62563	1.37898
chr19	42937729	42938082	chr19_42937729_42938082	2.17745	1.41991	1.10093	1.03901	1.91034	1.92633	3.24735	2.47133
chr19	42942670	42943014	chr19_42942670_42943014	5.34663	4.41404	3.55351	2.91635	4.27015	4.34879	4.98514	2.46866
chr19	42944568	42944899	chr19_42944568_42944899	2.90271	2.56093	2.68976	2.67239	1.86359	1.40263	2.35497	1.91255
chr19	42945214	42945545	chr19_42945214_42945545	0.580542	0.489916	1.02467	1.27102	0.615931	0.297528	0.387877	0.839656
chr19	42953294	42953600	chr19_42953294_42953600	1.50265	1.68618	1.50094	1.44536	1.0848	1.07279	1.97796	1.43807
chr19	42954435	42955076	chr19_42954435_42955076	3.19052	2.18486	1.9842	1.8007	3.14793	2.60452	3.41927	2.83033
chr19	42959963	42960098	chr19_42959963_42960098	0.101672	0.600601	0.314042	0.719156	1.58762	1.38951	2.92098	0.686237
chr19	42975594	42976635	chr19_42975594_42976635	2.96005	2.7544	2.81009	2.25902	3.10588	3.68051	3.95539	3.39658
chr19	43032428	43033194	chr19_43032428_43033194	0.743624	1.41454	1.87257	1.36602	1.70611	1.26117	2.39439	1.73351
chr19	43033348	43033881	chr19_43033348_43033881	2.2404	1.82547	1.80294	1.57864	1.60356	1.62772	3.32066	1.50637
chr19	43044100	43044571	chr19_43044100_43044571	0.757681	0.641638	0.690092	0.503867	0.926747	1.11515	0.973516	1.18015
chr19	43063250	43063664	chr19_43063250_43063664	1.24327	0.997046	1.02405	0.990142	0.789178	1.04213	2.2151	1.13751
chr19	43067492	43067805	chr19_43067492_43067805	3.55201	2.30786	2.43809	1.75768	2.07932	2.21745	3.89674	1.43057
chr19	43071152	43071519	chr19_43071152_43071519	1.34639	0.903803	0.88565	0.646653	0.648098	0.805028	2.02401	0.778328
chr19	43095522	43095619	chr19_43095522_43095619	0.566007	1.36782	2.54957	1.22331	1.72454	1.30535	3.49803	1.19384
chr19	43100406	43101101	chr19_43100406_43101101	1.35282	1.20906	1.95203	1.53661	0.970287	0.681511	1.46464	1.64401
chr19	43106033	43106347	chr19_43106033_43106347	1.48622	1.12678	1.77774	1.5116	1.04051	0.866233	2.6869	1.25391
chr19	43110772	43111473	chr19_43110772_43111473	2.63353	2.42897	3.55817	2.01589	2.95306	2.58898	4.8142	3.29291
chr19	43138995	43139679	chr19_43138995_43139679	1.09364	1.10996	1.09502	0.772777	0.890359	0.438793	1.28709	1.23026
chr19	43159861	43160389	chr19_43159861_43160389	2.43059	2.55473	2.60958	1.12368	4.11865	2.87771	4.6721	2.76347
chr19	43197836	43198201	chr19_43197836_43198201	4.94501	4.54378	4.25893	1.92103	3.4874	2.28699	5.67819	2.39008
chr19	43245962	43246763	chr19_43245962_43246763	1.23377	0.993845	1.37614	1.17166	0.828832	0.919186	1.62574	1.35898
chr19	43262586	43263297	chr19_43262586_43263297	1.55403	1.10928	1.66959	0.910324	1.30872	0.811282	1.38009	1.46586
chr19	43269601	43270122	chr19_43269601_43270122	0.526898	0.537617	0.745925	0.724677	0.832791	0.351045	1.28493	1.09653
chr19	43271154	43271994	chr19_43271154_43271994	0.972236	1.02668	1.18607	0.937471	0.684556	0.686692	1.7031	1.66351
chr19	43280935	43281434	chr19_43280935_43281434	1.95295	1.89076	2.52052	0.994424	1.82282	1.64465	2.26047	1.65543
chr19	43297750	43298050	chr19_43297750_43298050	1.28106	1.40049	1.24832	0.862987	0.548889	0.797233	1.46728	1.02936
chr19	43325813	43326155	chr19_43325813_43326155	1.34447	1.57335	1.34294	0.410045	0.787185	1.43979	1.98427	0.970665
chr19	43335453	43336060	chr19_43335453_43336060	7.62035	7.44388	8.04377	5.36701	12.3066	9.69597	16.2864	7.56755
chr19	43361205	43361904	chr19_43361205_43361904	1.98325	1.66612	2.50695	1.43523	1.85468	1.64371	2.44022	2.07638
chr19	43385187	43385837	chr19_43385187_43385837	0.971356	0.986582	1.02184	0.780008	0.981165	0.699833	1.0017	1.46089
chr19	43388950	43389486	chr19_43388950_43389486	2.53515	1.93902	2.03014	2.05282	1.32639	1.8111	3.74691	2.31893
chr19	43393813	43394003	chr19_43393813_43394003	1.62541	1.35782	1.0413	0.681306	0.784128	1.43156	1.8341	1.58467
chr19	43423388	43424188	chr19_43423388_43424188	2.22184	2.01782	2.9677	2.21141	1.76102	1.31309	2.79701	2.31605
chr19	43427234	43427548	chr19_43427234_43427548	3.45328	2.72305	3.28544	1.68337	1.95616	2.15065	3.15419	3.17166
chr19	43434404	43434733	chr19_43434404_43434733	1.16814	0.963385	1.5893	1.24595	0.818289	0.570165	2.78739	0.938623
chr19	43442648	43443356	chr19_43442648_43443356	0.814235	0.749595	0.988035	0.914182	0.634981	0.65575	0.634683	1.05771
chr19	43446502	43446827	chr19_43446502_43446827	1.43592	1.33812	2.19588	1.6264	1.69693	1.32752	3.1603	2.13789
chr19	43448706	43448828	chr19_43448706_43448828	2.08135	2.35631	2.02712	0.530525	1.71394	0.884106	1.72887	1.8984
chr19	43465419	43465608	chr19_43465419_43465608	1.96081	1.053	1.45805	0.570759	1.03721	0.81882	2.91128	1.38881
chr19	43494100	43494491	chr19_43494100_43494491	1.36906	1.0934	1.3915	1.0208	1.87175	1.54721	1.87632	1.79677
chr19	43523774	43524047	chr19_43523774_43524047	1.23179	0.486001	1.52707	0.671739	0.775511	0.412273	1.34367	0.650417
chr19	43531963	43532631	chr19_43531963_43532631	1.32531	1.10345	1.29049	1.51798	0.958639	0.982851	2.07298	1.30596
chr19	43533112	43533352	chr19_43533112_43533352	1.25819	1.35135	1.79593	0.898945	1.9821	1.03562	1.52842	0.804185
chr19	43535779	43536101	chr19_43535779_43536101	1.96081	1.23613	3.18187	1.84256	1.84262	1.03404	3.64543	2.08588
chr19	43562805	43562900	chr19_43562805_43562900	1.01137	1.08625	2.00822	1.36261	1.8709	1.67839	2.60636	1.70656
chr19	43588120	43588956	chr19_43588120_43588956	1.68287	1.36664	2.28206	1.72907	1.24748	1.36874	2.47911	1.653
chr19	43591823	43592171	chr19_43591823_43592171	2.22845	3.00771	3.22841	2.44885	1.90023	2.69518	2.97778	3.37203
chr19	43633414	43633682	chr19_43633414_43633682	0.870659	0.990136	0.975522	1.40879	1.07281	0.699941	2.22419	1.23868
chr19	43635500	43635885	chr19_43635500_43635885	1.65778	1.81882	2.11061	1.28888	2.53908	2.05855	3.168	2.16566
chr19	43683714	43684141	chr19_43683714_43684141	0.916117	0.776805	0.943229	1.06105	1.65273	0.977459	1.33155	0.885921
chr19	43691960	43692644	chr19_43691960_43692644	0.471569	0.538817	0.836757	0.536213	0.458554	0.514211	0.844653	0.778789
chr19	43695790	43696120	chr19_43695790_43696120	2.3916	1.36252	1.54166	1.27487	1.71082	1.05161	2.91789	2.05871
chr19	43702760	43703259	chr19_43702760_43703259	1.00398	0.546548	0.991215	1.55649	1.15236	0.902209	1.47022	1.08299
chr19	43711116	43711910	chr19_43711116_43711910	1.94476	1.29039	1.85103	1.00537	1.25421	1.19898	1.75557	1.64321
chr19	43714864	43715221	chr19_43714864_43715221	2.74898	3.46871	3.64183	1.93387	3.65341	2.1806	4.26416	2.98427
chr19	43775170	43775803	chr19_43775170_43775803	1.16007	0.989789	1.41765	1.07362	1.21397	0.940885	1.30387	1.56111
chr19	43778814	43779158	chr19_43778814_43779158	3.19202	2.7427	2.1773	1.8188	2.94808	2.37207	2.77248	3.16437
chr19	43790358	43790649	chr19_43790358_43790649	0.448089	1.13985	0.437069	0.407769	1.15868	0.870236	0.913901	0.875483
chr19	43820758	43821317	chr19_43820758_43821317	4.80031	4.19317	4.13339	2.18063	3.50216	3.40605	4.87235	3.57697
chr19	43837389	43837485	chr19_43837389_43837485	1.93017	1.76597	0.662432	0.786577	2.01477	1.70975	2.67474	2.33214
chr19	43843688	43843905	chr19_43843688_43843905	0.47439	0.339678	0.781487	0.546824	1.34904	0.886054	0.971991	1.10288
chr19	43845915	43846787	chr19_43845915_43846787	1.9046	1.9611	1.16685	1.86799	1.57065	1.6618	1.85093	1.62903
chr19	43856072	43856725	chr19_43856072_43856725	6.31634	5.12472	4.10106	4.31163	3.8706	3.54054	5.25234	3.96058
chr19	43858847	43859076	chr19_43858847_43859076	2.06784	1.73814	2.1599	2.07268	2.83062	1.4335	1.68193	1.21365
chr19	43871429	43871606	chr19_43871429_43871606	0.116319	0.166577	0.63873	0.243782	0.29534	0.264949	1.29527	0.13085
chr19	43884853	43885360	chr19_43884853_43885360	1.66495	1.46839	1.93721	1.34044	1.28884	1.47995	2.27906	1.81203
chr19	43895219	43896021	chr19_43895219_43896021	0.453529	0.753645	0.572676	0.833934	0.82454	0.713381	1.13202	0.75084
chr19	43899774	43900240	chr19_43899774_43900240	0.957263	1.69249	1.54662	1.20374	2.5745	2.37499	2.89285	1.40819
chr19	43914488	43914906	chr19_43914488_43914906	2.29856	2.62747	2.70467	1.60004	3.45792	2.79357	3.66382	2.01315
chr19	43929931	43930690	chr19_43929931_43930690	1.62755	1.83547	1.64779	1.84763	1.31204	1.47052	1.88485	1.6783
chr19	43931286	43931489	chr19_43931286_43931489	7.23472	5.99122	3.41115	4.25117	2.58801	4.04276	2.93637	3.46077
chr19	43937115	43937324	chr19_43937115_43937324	3.7762	4.02055	2.36658	1.75488	2.97643	2.53553	3.29086	2.62264
chr19	43951081	43951593	chr19_43951081_43951593	1.80954	0.604654	1.33867	1.36949	0.90869	1.07165	1.18214	0.949943
chr19	43959493	43960325	chr19_43959493_43960325	2.63955	2.05538	2.31002	2.72277	1.54564	1.42041	2.05014	1.79086
chr19	43967129	43968595	chr19_43967129_43968595	4.44727	3.41903	3.09436	2.90655	2.84019	3.28528	3.8909	2.94904
chr19	44003314	44003471	chr19_44003314_44003471	1.48622	0.845085	1.26017	0.549673	3.47946	2.09091	1.16822	0.934288
chr19	44007542	44009152	chr19_44007542_44009152	3.01368	2.22504	2.35678	2.29147	1.5991	1.72438	2.38661	2.2633
chr19	44023687	44023888	chr19_44023687_44023888	2.1169	1.24684	0.914003	0.751357	1.41741	1.25989	2.28122	1.26749
chr19	44030423	44031765	chr19_44030423_44031765	3.38028	2.74628	3.11175	2.71693	2.52222	2.42168	3.68324	3.22728
chr19	44036743	44038623	chr19_44036743_44038623	4.13961	3.62278	3.12706	2.6165	3.38815	3.3825	4.39014	3.2318
chr19	44059432	44059613	chr19_44059432_44059613	2.8058	1.91402	2.18615	1.13237	2.22386	1.26956	1.62131	1.40755
chr19	44076284	44076464	chr19_44076284_44076464	3.27891	2.2932	2.78712	1.25852	1.21975	0.911868	3.46442	1.93004
chr19	44079148	44080007	chr19_44079148_44080007	6.27962	5.26869	3.37257	3.39067	4.11081	3.90891	4.53722	3.40622
chr19	44090390	44091030	chr19_44090390_44091030	1.19027	1.92337	1.51255	1.31471	1.06184	0.981886	1.71947	1.07359
chr19	44098947	44101007	chr19_44098947_44101007	2.83175	2.0968	2.53482	2.44548	1.56952	1.54347	1.66494	2.01624
chr19	44104351	44104469	chr19_44104351_44104469	0.872395	0.812061	2.33536	2.65113	1.04107	0.357682	2.25377	0.981378
chr19	44123014	44124426	chr19_44123014_44124426	6.50317	5.80494	4.78903	4.42342	5.09979	5.70591	6.31285	5.30898
chr19	44141665	44141798	chr19_44141665_44141798	1.13521	1.33011	1.5407	0.892186	1.70975	0.599423	2.34434	0.928742
chr19	44143501	44143696	chr19_44143501_44143696	0.17597	0.2268	1.1233	0.165959	0.522752	0.240493	0.799481	0.435497
chr19	44144088	44144455	chr19_44144088_44144455	0.729294	0.883719	1.23221	0.999372	0.797659	0.447238	1.52426	0.946615
chr19	44156337	44156739	chr19_44156337_44156739	2.18518	2.23697	1.77528	1.50271	1.91155	1.69152	2.53216	1.88203
chr19	44172247	44173543	chr19_44172247_44173543	4.8347	3.48076	2.87872	2.7551	3.03123	2.97443	4.88245	2.7938
chr19	44179503	44179994	chr19_44179503_44179994	2.44602	1.75643	1.71252	1.40609	2.60844	1.90068	2.93233	2.45284
chr19	44198617	44199231	chr19_44198617_44199231	8.62885	7.16693	6.98539	4.88417	5.21475	5.55268	6.93017	4.21215
chr19	44205337	44205938	chr19_44205337_44205938	3.02604	2.83312	2.46897	2.15388	3.19218	2.97294	4.89807	2.33789
chr19	44249570	44249740	chr19_44249570_44249740	1.81663	1.30077	1.37162	0.63455	1.26075	1.07585	1.8341	1.68027
chr19	44258480	44259886	chr19_44258480_44259886	3.42654	2.464	1.72377	1.45775	2.01516	2.26475	2.75898	2.17439
chr19	44270545	44271016	chr19_44270545_44271016	1.00538	0.970282	1.38018	0.82451	0.543839	0.587445	1.09034	0.868724
chr19	44289208	44289809	chr19_44289208_44289809	1.01629	0.870786	0.811232	1.23848	0.826313	0.7803	1.52588	0.886342
chr19	44290774	44291166	chr19_44290774_44291166	0.980406	0.977788	1.36993	1.56857	0.713449	0.945099	0.678432	0.748384
chr19	44293321	44293457	chr19_44293321_44293457	1.71571	0.216795	1.09107	1.42774	1.69126	0.586201	2.69721	0.794724
chr19	44313962	44314195	chr19_44313962_44314195	1.70835	1.23378	1.03108	1.15744	1.36858	1.02648	2.00728	1.42475
chr19	44331200	44332056	chr19_44331200_44332056	6.66241	5.19243	4.66385	4.07046	3.55117	4.45951	5.78514	4.26594
chr19	44405564	44406358	chr19_44405564_44406358	4.21797	3.48127	3.55077	3.54596	4.21032	3.37841	4.79316	3.55867
chr19	44438610	44439739	chr19_44438610_44439739	4.44352	3.70836	3.49229	4.49074	3.47266	3.45178	4.84925	3.56947
chr19	44440438	44440781	chr19_44440438_44440781	2.40099	3.13752	1.58623	1.6983	2.93381	3.11729	3.6896	2.85849
chr19	44455048	44456105	chr19_44455048_44456105	3.14899	3.32637	3.07506	3.42909	2.98468	2.76851	3.08865	2.45409
chr19	44484318	44484452	chr19_44484318_44484452	1.22917	1.21017	1.16008	0.563518	2.7503	1.85484	1.16342	0.921811
chr19	44488073	44489007	chr19_44488073_44489007	5.80476	4.87718	4.68289	4.6083	3.94023	4.64442	6.82389	4.29817
chr19	44506701	44508155	chr19_44506701_44508155	4.02142	3.12787	3.43092	3.59083	3.14226	3.46076	3.50675	3.01055
chr19	44529170	44530063	chr19_44529170_44530063	2.70517	2.45976	2.38169	2.42806	2.26545	2.2634	3.28619	2.46388
chr19	44530901	44531024	chr19_44530901_44531024	3.06875	1.61803	3.27446	1.84174	0.637502	1.14381	1.34203	1.38084
chr19	44555373	44556541	chr19_44555373_44556541	8.05561	7.03023	6.45494	4.95959	7.27064	7.15486	8.15768	5.82979
chr19	44575857	44576912	chr19_44575857_44576912	5.16502	4.98854	4.63473	4.47854	5.26964	4.81407	6.06732	4.34671
chr19	44598126	44599648	chr19_44598126_44599648	3.53513	3.10435	3.00837	3.43749	2.81812	3.07197	2.84997	2.9014
chr19	44616234	44616418	chr19_44616234_44616418	5.40822	6.12916	4.18581	4.04525	4.23315	4.84253	7.07725	4.74119
chr19	44617094	44618041	chr19_44617094_44618041	8.87749	7.97035	7.11071	6.04866	7.38863	7.04679	7.75669	5.73102
chr19	44645139	44646525	chr19_44645139_44646525	3.16404	2.79205	2.90591	2.91087	1.98955	2.62564	2.51428	2.47313
chr19	44668696	44669854	chr19_44668696_44669854	10.2706	7.97572	7.22459	7.00525	8.52067	8.43157	10.3663	6.64681
chr19	44711357	44711999	chr19_44711357_44711999	4.37212	2.45701	2.70751	3.19252	2.0275	2.68812	3.1854	2.30884
chr19	44716393	44717266	chr19_44716393_44717266	6.02169	4.45807	4.13597	4.05298	3.64369	4.52845	4.7901	4.40395
chr19	44758569	44759059	chr19_44758569_44759059	1.37257	1.2636	1.1392	1.73918	0.624102	0.698656	0.898337	1.0241
chr19	44759339	44759498	chr19_44759339_44759498	3.1077	1.15896	2.62195	3.93501	0.690427	1.50421	1.44191	2.03929
chr19	44763118	44763306	chr19_44763118_44763306	5.84072	4.11679	3.60814	3.21325	2.55815	3.14303	2.58531	2.42282
chr19	44763628	44764643	chr19_44763628_44764643	142.321	150.971	167.55	170.217	184.016	216.235	137.44	183.329
chr19	44771791	44772192	chr19_44771791_44772192	1.66009	1.32347	1.81494	0.941539	1.68819	1.43846	1.92101	1.03962
chr19	44808450	44809353	chr19_44808450_44809353	6.30804	5.17522	4.99233	5.04126	4.71519	4.78828	6.591	5.06129
chr19	44844694	44845163	chr19_44844694_44845163	0.59995	0.770106	0.783431	1.26504	0.668766	0.819931	1.40784	1.02058
chr19	44860498	44861274	chr19_44860498_44861274	8.79965	7.90294	6.46498	5.10175	7.78402	6.56907	7.74058	6.53628
chr19	44871122	44871577	chr19_44871122_44871577	4.2987	3.14281	2.25179	2.34714	4.08436	4.3804	3.58759	3.13897
chr19	44875823	44876251	chr19_44875823_44876251	3.09469	3.54773	2.54242	1.61306	4.22598	3.95548	4.43528	2.4351
chr19	44905198	44905905	chr19_44905198_44905905	10.3282	8.52828	7.81552	6.20997	9.07976	8.48374	12.8154	9.27076
chr19	44915496	44915753	chr19_44915496_44915753	1.22837	1.46273	2.19952	1.67896	1.74929	1.40506	2.89032	1.68222
chr19	44919844	44919969	chr19_44919844_44919969	2.63533	1.88698	3.2786	0.949286	4.28656	2.02591	4.32849	1.48227
chr19	44952067	44952848	chr19_44952067_44952848	6.51135	4.88884	4.16176	3.49449	5.05349	4.92979	6.51682	3.82549
chr19	44963114	44963280	chr19_44963114_44963280	0.702821	0.84367	2.08573	0.844792	0.724295	0.960522	0.662929	1.20918
chr19	45003988	45004894	chr19_45003988_45004894	4.401	3.26245	3.72015	2.69088	3.32345	3.38521	5.27356	3.40846
chr19	45016454	45017408	chr19_45016454_45017408	1.57543	1.05079	1.18506	1.54913	0.91235	0.865168	1.84564	1.21386
chr19	45051247	45051739	chr19_45051247_45051739	2.09233	1.42327	1.47925	1.92944	0.483439	0.791133	1.30475	0.988559
chr19	45055615	45055785	chr19_45055615_45055785	1.49368	1.25741	1.2885	1.58637	1.66051	0.579304	1.24072	1.08991
chr19	45061053	45061599	chr19_45061053_45061599	3.44399	3.07801	2.53649	2.37084	2.50844	2.16443	2.18346	2.40372
chr19	45064346	45064543	chr19_45064346_45064543	1.56765	1.49665	0.717355	2.02605	0.888943	1.69016	0.931018	0.509453
chr19	45074118	45074463	chr19_45074118_45074463	1.11397	1.23919	0.942126	0.906762	0.742459	0.720432	1.46197	0.760828
chr19	45080247	45080608	chr19_45080247_45080608	1.55887	1.51096	1.60501	1.88256	1.61459	1.11719	1.72741	2.09578
chr19	45086271	45086391	chr19_45086271_45086391	1.83009	1.65848	2.59085	0.98884	1.65538	0.898841	2.52189	0.900687
chr19	45091688	45091949	chr19_45091688_45091949	0.815127	0.819002	1.02876	0.289316	1.12161	1.47336	0.772994	0.709901
chr19	45105454	45105885	chr19_45105454_45105885	1.863	1.67601	2.32799	2.20252	1.46152	1.33833	3.38309	1.18221
chr19	45146843	45148138	chr19_45146843_45148138	3.51356	3.52329	3.16467	4.17333	2.94477	3.0745	4.21348	3.06422
chr19	45157625	45157962	chr19_45157625_45157962	1.8939	1.81541	1.57254	1.56849	2.15616	1.61423	1.79601	1.32869
chr19	45160495	45160933	chr19_45160495_45160933	0.924447	0.504864	0.677557	0.71423	0.554976	0.663825	1.08874	0.793168
chr19	45165404	45165594	chr19_45165404_45165594	1.22809	1.513	0.632216	1.07873	1.25185	1.28347	4.44046	1.54403
chr19	45168875	45169348	chr19_45168875_45169348	1.45092	0.872678	1.22496	1.20873	0.657584	0.892314	1.6092	0.848729
chr19	45174789	45175094	chr19_45174789_45175094	1.9576	1.61921	1.94603	1.344	3.59927	2.78301	3.27733	2.55652
chr19	45192417	45193168	chr19_45192417_45193168	1.20625	1.10909	1.43012	1.0773	1.15896	0.974139	1.81945	1.36722
chr19	45197897	45198681	chr19_45197897_45198681	5.57606	5.65989	4.48832	4.25164	4.44406	5.29375	5.46254	4.04718
chr19	45221562	45222519	chr19_45221562_45222519	1.72109	1.34789	1.87539	1.6119	2.24778	1.92583	3.01851	2.09743
chr19	45226996	45228090	chr19_45226996_45228090	2.16424	2.20322	1.76972	2.01153	2.15982	2.16905	2.79978	1.79243
chr19	45244795	45244928	chr19_45244795_45244928	2.21881	1.44095	1.32819	1.13551	1.51323	2.82082	3.10281	1.04484
chr19	45245180	45245910	chr19_45245180_45245910	6.68422	5.89681	5.11071	4.44793	4.626	5.60825	7.13542	4.71671
chr19	45250570	45251648	chr19_45250570_45251648	2.82026	2.37267	1.98607	1.80123	2.31553	2.2491	2.72223	1.99808
chr19	45256331	45256897	chr19_45256331_45256897	3.06767	3.07343	3.62036	3.04943	5.62004	4.02676	4.61767	3.38269
chr19	45257396	45258140	chr19_45257396_45258140	2.26916	1.68424	2.19386	1.6964	2.17462	1.80272	2.74869	1.94042
chr19	45273748	45274335	chr19_45273748_45274335	2.54872	2.15982	1.93802	1.58043	2.00373	1.6138	2.56212	1.59138
chr19	45280910	45281587	chr19_45280910_45281587	6.51818	4.94304	5.04114	4.14285	4.7758	3.59513	6.52909	4.52719
chr19	45287500	45288311	chr19_45287500_45288311	0.736211	0.590772	0.975815	1.11731	0.331957	0.398992	0.395769	0.647314
chr19	45299875	45300375	chr19_45299875_45300375	4.07653	4.26045	3.88627	2.48109	4.6734	3.71417	5.68572	3.31967
chr19	45303541	45304176	chr19_45303541_45304176	4.48516	3.62166	2.7151	2.19144	2.86896	3.20518	4.17367	2.44371
chr19	45310228	45311941	chr19_45310228_45311941	6.94297	6.83314	6.33172	5.55425	8.2853	7.50665	10.0646	6.79627
chr19	45326411	45326858	chr19_45326411_45326858	0.844421	0.742049	1.01168	1.11011	0.78939	0.97569	1.10785	0.863554
chr19	45328185	45328292	chr19_45328185_45328292	0.897942	1.03332	1.2547	0	1.73436	0.832734	1.79982	0.937965
chr19	45347832	45348521	chr19_45347832_45348521	7.29115	5.52024	5.37381	4.91615	5.28442	5.4315	6.10925	4.32509
chr19	45348876	45349195	chr19_45348876_45349195	4.79753	2.7728	2.92384	3.68596	2.46627	3.73404	6.23826	3.02515
chr19	45349543	45349788	chr19_45349543_45349788	3.55747	1.74498	3.46087	2.81792	1.53625	1.89498	4.07995	2.17425
chr19	45350848	45351254	chr19_45350848_45351254	3.09335	2.4328	3.32413	3.56035	3.16097	1.95208	3.72694	2.66213
chr19	45362176	45362897	chr19_45362176_45362897	3.72173	3.14878	3.53787	2.30409	3.73394	3.52533	4.36268	2.50558
chr19	45372270	45372412	chr19_45372270_45372412	1.25658	1.86871	0.995204	0.987574	1.85908	1.42009	5.55398	1.46792
chr19	45381795	45382148	chr19_45381795_45382148	3.38282	2.98599	3.563	2.10857	3.28756	2.76328	5.89719	2.36198
chr19	45382276	45382387	chr19_45382276_45382387	0.432792	0.796867	0.763886	0.388733	0	0.0844974	0.743556	0.973715
chr19	45393612	45394890	chr19_45393612_45394890	14.5204	11.0911	7.95057	6.21243	7.54472	8.66366	9.69435	7.87723
chr19	45406798	45407471	chr19_45406798_45407471	0.866778	1.09525	0.839934	1.13804	0.691306	0.843153	0.749448	0.917702
chr19	45407840	45407997	chr19_45407840_45407997	0.393411	0.516441	0.45006	1.30547	0.349611	0.537662	0.292055	1.62271
chr19	45409773	45409933	chr19_45409773_45409933	2.78803	3.5473	2.9147	1.75294	3.85529	2.54997	4.81452	2.50906
chr19	45417945	45418695	chr19_45417945_45418695	1.80264	1.60197	2.15747	1.91296	1.96206	1.55695	3.2158	1.34846
chr19	45430228	45430778	chr19_45430228_45430778	2.9323	2.09069	2.7236	1.68675	2.66128	2.32775	3.46812	1.85284
chr19	45454578	45455206	chr19_45454578_45455206	1.92334	1.50237	1.834	2.52506	1.61071	1.37402	2.16121	2.0038
chr19	45457742	45459098	chr19_45457742_45459098	3.18343	2.11998	2.0583	2.87981	1.87551	2.25488	2.96216	2.18624
chr19	45492540	45492974	chr19_45492540_45492974	1.04366	0.713324	0.879173	0.79538	0.776901	0.486249	1.64816	0.960574
chr19	45504332	45504853	chr19_45504332_45504853	1.08014	0.919609	0.827299	0.703972	0.747505	1.20616	1.07371	0.800171
chr19	45504904	45505602	chr19_45504904_45505602	1.46499	1.40451	0.779481	0.880915	1.13088	0.900297	1.43207	0.652565
chr19	45519978	45520677	chr19_45519978_45520677	2.79815	2.573	2.53727	1.74388	2.41558	1.8584	3.48978	1.80027
chr19	45542174	45542946	chr19_45542174_45542946	5.04045	3.98149	3.01126	3.80072	2.33613	2.88544	3.87253	3.25007
chr19	45548827	45549384	chr19_45548827_45549384	3.95507	4.11559	5.03623	3.42793	3.9793	4.4707	5.72952	3.9086
chr19	45552204	45552883	chr19_45552204_45552883	4.97278	4.1903	5.44255	4.59137	7.17918	6.36792	8.56276	5.38934
chr19	45562450	45563187	chr19_45562450_45563187	2.15104	1.63022	2.61737	1.90279	1.64557	1.69258	2.01577	1.55032
chr19	45572528	45572632	chr19_45572528_45572632	1.51774	1.48838	2.17414	2.38566	1.10582	1.39786	2.46899	1.33618
chr19	45578600	45580109	chr19_45578600_45580109	5.08005	3.7368	4.17682	2.9381	4.41516	4.50314	6.8551	3.74497
chr19	45582201	45583120	chr19_45582201_45583120	3.83841	3.24036	3.84437	2.99322	2.58247	3.21996	3.93165	2.83941
chr19	45594297	45596661	chr19_45594297_45596661	3.5098	3.04319	2.73193	3.25811	1.92273	2.38448	2.6728	2.60605
chr19	45601320	45602267	chr19_45601320_45602267	2.21756	1.89918	3.14871	2.39212	2.19699	1.69856	3.11817	2.1848
chr19	45616534	45617333	chr19_45616534_45617333	1.52889	1.75281	2.06053	1.86315	2.10017	1.80776	3.29404	2.21266
chr19	45620677	45621516	chr19_45620677_45621516	1.38238	1.59017	1.39803	1.3886	2.04677	1.50358	2.43746	1.32504
chr19	45622802	45623054	chr19_45622802_45623054	1.90634	1.521	3.70121	2.61122	1.21353	1.7493	2.72932	2.29767
chr19	45626636	45627122	chr19_45626636_45627122	1.25678	1.60767	2.29716	1.55373	2.13511	1.6211	2.13224	2.43042
chr19	45629238	45629636	chr19_45629238_45629636	2.74169	2.22242	2.50326	2.62908	2.39704	2.02666	3.45623	2.01733
chr19	45631472	45631643	chr19_45631472_45631643	2.36788	1.03453	0.743784	0.504671	3.33216	2.05684	2.57418	1.44471
chr19	45634190	45634736	chr19_45634190_45634736	2.3756	1.998	2.88591	2.19303	1.90527	1.45154	3.52712	1.824
chr19	45639777	45640998	chr19_45639777_45640998	1.11289	1.45489	1.41782	1.48425	1.41712	1.24826	1.58475	1.51116
chr19	45651635	45651782	chr19_45651635_45651782	0.653604	0.702002	0.62488	0.587066	0.391175	1.05277	0.998152	0.525182
chr19	45654027	45654131	chr19_45654027_45654131	0.857855	0.14175	1.42678	0.311173	2.08598	0.586201	2.46899	1.18772
chr19	45654398	45654503	chr19_45654398_45654503	0.522883	0.421201	0.471063	0.30821	0.248929	1.11657	0.611368	0.735254
chr19	45657474	45657978	chr19_45657474_45657978	1.74294	1.8135	2.66375	1.71228	1.05795	1.31197	2.45639	1.73091
chr19	45663853	45664910	chr19_45663853_45664910	5.34354	5.31383	6.41083	4.39862	5.42534	4.65855	8.18146	5.41215
chr19	45665430	45665544	chr19_45665430_45665544	5.77923	3.16824	3.96685	3.3119	3.43916	3.62005	4.1026	2.57339
chr19	45667847	45668268	chr19_45667847_45668268	3.32546	2.57373	3.4071	2.4342	2.84968	2.13873	3.07136	3.11741
chr19	45681088	45683036	chr19_45681088_45683036	9.07882	6.90938	6.17001	5.81453	5.11481	5.81145	6.55306	4.90635
chr19	45689920	45690943	chr19_45689920_45690943	1.21425	1.41224	1.33307	1.26538	1.14975	0.981012	2.08869	1.01879
chr19	45705629	45706321	chr19_45705629_45706321	2.33059	1.72558	2.6242	1.59004	2.99525	2.46679	3.75037	2.64405
chr19	45713899	45714347	chr19_45713899_45714347	6.08158	4.93595	4.73166	3.58775	5.58924	5.82014	7.63528	4.65278
chr19	45715299	45715798	chr19_45715299_45715798	2.39305	1.90553	2.43556	1.72943	3.95469	3.36449	4.57607	2.32069
chr19	45719016	45719482	chr19_45719016_45719482	1.47271	0.806699	1.24336	1.06484	1.55367	1.56991	2.71573	0.927746
chr19	45725788	45726256	chr19_45725788_45726256	1.14381	1.071	0.800203	0.576247	0.726044	0.551129	0.940566	0.445394
chr19	45744971	45745220	chr19_45744971_45745220	0.523671	0.296025	0.709432	0.563195	0.419881	0.30134	1.8783	0.496075
chr19	45745285	45745390	chr19_45745285_45745390	0.915045	0.631801	0.807537	0.821893	0.796574	0.357303	1.39741	0.147051
chr19	45751861	45752198	chr19_45751861_45752198	1.16078	0.98426	1.63544	1.08834	1.03154	0.793197	1.63273	0.77889
chr19	45753669	45753774	chr19_45753669_45753774	1.37257	0.982802	1.34589	0.821893	1.4189	0.848595	2.09612	0.294102
chr19	45753872	45754521	chr19_45753872_45754521	0.983427	0.795025	0.707683	0.814453	0.688679	0.708138	0.861944	0.487715
chr19	45755201	45755677	chr19_45755201_45755677	0.865064	0.572957	0.667999	0.861174	0.329465	0.256155	0.577974	0.373033
chr19	45776215	45776716	chr19_45776215_45776716	1.589	1.1623	1.07188	1.27037	1.19471	1.14198	1.18979	0.862933
chr19	45803715	45804340	chr19_45803715_45804340	1.36159	1.72187	1.59408	0.880247	3.906	2.6637	4.90073	2.4334
chr19	45813086	45813669	chr19_45813086_45813669	1.97763	1.37811	1.32108	1.85032	0.990807	1.17441	1.69883	0.900466
chr19	45829297	45829874	chr19_45829297_45829874	2.33122	2.2739	2.52268	1.94434	1.89803	1.77181	2.87672	1.91332
chr19	45841671	45842317	chr19_45841671_45842317	2.99585	2.38474	1.96884	1.87025	2.70682	2.51177	3.13728	2.18698
chr19	45843751	45844606	chr19_45843751_45844606	1.46889	1.30178	1.3884	1.26168	1.33898	1.55223	2.44547	1.48986
chr19	45873252	45874314	chr19_45873252_45874314	5.16975	4.48369	3.6727	3.23011	4.27751	3.94775	4.05852	3.32941
chr19	45894714	45894964	chr19_45894714_45894964	2.38827	1.8575	2.03499	1.98487	2.62421	1.55695	2.75116	2.31605
chr19	45907550	45907673	chr19_45907550_45907673	6.86284	5.81292	5.85957	4.20969	4.56877	4.5371	5.66634	2.94998
chr19	45907765	45910096	chr19_45907765_45910096	6.0267	4.24363	4.9107	4.68794	3.57247	4.10215	5.18522	4.4877
chr19	45926608	45927811	chr19_45926608_45927811	7.21083	5.74731	5.84424	5.29952	5.06022	4.90791	7.37911	4.29968
chr19	45942842	45943348	chr19_45942842_45943348	1.6818	1.71893	1.39643	1.25781	1.43085	1.11216	1.5405	1.61727
chr19	45946581	45947354	chr19_45946581_45947354	2.73448	2.53647	2.28523	2.23283	1.67037	2.03236	2.75234	1.8077
chr19	45947604	45948013	chr19_45947604_45948013	4.81573	2.88353	2.2459	2.55837	3.00359	2.52253	3.72202	2.47272
chr19	45953415	45954626	chr19_45953415_45954626	3.71194	3.37204	2.84155	2.89503	2.49073	2.49389	3.438	2.29501
chr19	45958796	45959518	chr19_45958796_45959518	4.39146	2.76668	3.31767	3.00312	3.90616	3.1762	5.04252	3.689
chr19	45972181	45973782	chr19_45972181_45973782	5.35825	3.74306	3.77792	3.84733	2.5958	3.11664	4.02678	3.33207
chr19	45981460	45982520	chr19_45981460_45982520	5.38021	3.70637	2.9797	2.91055	2.37951	3.18982	3.91045	2.45443
chr19	45988393	45988993	chr19_45988393_45988993	5.98211	4.53317	3.25034	2.91258	4.25607	4.28317	5.76215	3.57701
chr19	45989109	45989582	chr19_45989109_45989582	0.464294	0.48309	1.06064	0.866636	0.63548	0.822912	0.717356	0.701834
chr19	45996150	45997049	chr19_45996150_45997049	1.16035	0.992094	0.73096	1.05594	0.898389	0.881583	0.88747	0.824401
chr19	45999748	46000772	chr19_45999748_46000772	1.48114	1.27409	0.752137	0.589933	0.732567	0.760229	1.20005	0.897168
chr19	46002735	46002865	chr19_46002735_46002865	0.791866	1.2474	0.815302	1.07873	1.30688	1.01007	0.775967	0.772017
chr19	46009469	46010952	chr19_46009469_46010952	4.29448	3.1164	2.86831	2.87323	2.58027	2.97883	3.75973	2.78509
chr19	46012678	46012832	chr19_46012678_46012832	3.25316	3.63764	2.3859	2.942	3.76789	1.73576	3.57293	3.50917
chr19	46017906	46018136	chr19_46017906_46018136	0.447577	0.897341	0.737316	0.515916	1.13642	0.530129	0.558206	0.973413
chr19	46024206	46024547	chr19_46024206_46024547	1.46917	1.4915	1.80275	1.45518	4.14676	2.80551	3.41541	2.24134
chr19	46026842	46027401	chr19_46026842_46027401	8.02916	6.10515	6.06736	4.11038	5.99902	6.1829	8.84242	4.69563
chr19	46029581	46029685	chr19_46029581_46029685	4.1573	4.03988	2.1062	2.07449	2.61376	2.02916	4.23255	3.26623
chr19	46047391	46047513	chr19_46047391_46047513	0.900045	0.120836	1.04252	0.530525	0.749849	1.03786	0.0751682	0.12656
chr19	46070754	46071482	chr19_46070754_46071482	3.02606	1.92375	2.35855	2.13376	1.2997	1.57179	1.85174	1.69674
chr19	46076647	46077053	chr19_46076647_46077053	2.26508	2.19678	2.10586	1.99274	1.0558	1.36299	1.46819	1.76841
chr19	46087134	46088514	chr19_46087134_46088514	10.1003	6.917	5.20218	5.62036	5.05895	5.98434	7.40287	5.01811
chr19	46094322	46094418	chr19_46094322_46094418	1.42976	0.998158	0.662432	0.449473	1.33411	0.830451	1.24184	0.643348
chr19	46110424	46111102	chr19_46110424_46111102	0.88063	0.597944	0.958801	0.779616	0.570555	0.677849	1.24438	0.740134
chr19	46118969	46120011	chr19_46118969_46120011	3.91221	2.87908	2.4073	2.31897	2.19987	2.85787	3.55556	1.98561
chr19	46135722	46136062	chr19_46135722_46136062	2.44236	2.01619	1.93274	1.99883	3.2672	2.59308	3.9649	2.42958
chr19	46141771	46142902	chr19_46141771_46142902	1.16504	0.984106	1.37445	1.23039	0.850454	1.03246	1.14327	1.0512
chr19	46144589	46144750	chr19_46144589_46144750	1.49192	1.64818	0.833869	0.737023	2.24036	3.08757	1.65183	1.34264
chr19	46145668	46145776	chr19_46145668_46145776	1.2709	0.887252	0.850531	1.89777	1.40369	1.51978	2.12281	0.92928
chr19	46146492	46146613	chr19_46146492_46146613	6.23895	3.8378	3.44538	3.83352	3.2618	3.25559	5.22947	4.27481
chr19	46148848	46149639	chr19_46148848_46149639	3.70472	3.00991	2.62628	2.57751	2.7228	2.62049	3.82588	2.44
chr19	46170970	46171668	chr19_46170970_46171668	1.01271	1.1405	1.07305	1.39092	1.52781	1.05483	1.31383	1.65906
chr19	46172123	46172821	chr19_46172123_46172821	0.943886	0.675852	1.25527	1.17455	1.02229	0.927171	1.36638	1.24983
chr19	46184650	46185458	chr19_46184650_46185458	5.41043	3.56691	4.04018	3.20416	4.36381	4.13823	5.64078	3.76454
chr19	46194888	46196305	chr19_46194888_46196305	9.07619	6.21621	5.21095	5.42793	4.8088	5.7288	5.72106	4.66915
chr19	46219740	46221565	chr19_46219740_46221565	4.81715	4.11969	3.29873	3.44604	3.19237	3.13754	4.5727	2.68197
chr19	46233019	46233592	chr19_46233019_46233592	0.922232	0.668923	0.776884	1.28017	0.884938	0.802062	1.28035	1.27996
chr19	46233620	46234563	chr19_46233620_46234563	5.51647	4.57269	3.04967	3.24879	4.43203	4.04808	4.05526	3.11099
chr19	46245955	46246671	chr19_46245955_46246671	11.4828	10.0065	7.4903	5.90592	9.06419	8.02997	10.7843	6.53411
chr19	46271290	46271809	chr19_46271290_46271809	5.20994	4.62996	4.66979	3.76206	4.15986	3.85831	5.35389	3.95677
chr19	46272635	46274433	chr19_46272635_46274433	11.3706	9.24862	7.57683	7.48154	8.37479	8.45329	10.9812	7.86187
chr19	46282376	46283235	chr19_46282376_46283235	3.12383	2.10233	2.11403	2.44881	2.04476	1.96538	2.43409	1.7076
chr19	46284983	46285162	chr19_46284983_46285162	0.651778	0.535325	1.61846	0.723174	0.759304	1.25755	1.1271	0.77633
chr19	46295788	46296486	chr19_46295788_46296486	3.10696	1.90084	1.26539	1.02001	1.44169	2.26418	2.66707	2.16784
chr19	46302262	46302907	chr19_46302262_46302907	1.04273	0.742816	0.788757	1.0202	0.842887	0.785236	1.02369	0.909664
chr19	46320292	46321456	chr19_46320292_46321456	2.38195	1.81742	1.51153	1.89057	1.80987	1.59543	2.56838	1.7576
chr19	46327153	46328106	chr19_46327153_46328106	2.10998	2.11153	2.57281	3.03359	2.69604	2.03725	3.39685	2.21155
chr19	46330310	46330842	chr19_46330310_46330842	1.44481	1.19156	1.99228	0.72997	1.03175	1.63078	3.36138	2.2493
chr19	46336690	46336814	chr19_46336690_46336814	1.27295	1.06999	0.797768	0.608963	1.26472	0.340375	1.47912	0.435816
chr19	46364229	46364349	chr19_46364229_46364349	6.63408	3.19411	3.29744	3.50589	5.42355	4.84593	4.50884	3.73142
chr19	46365636	46366885	chr19_46365636_46366885	8.02771	7.34151	4.88224	4.30112	5.86369	5.8498	6.17487	4.83361
chr19	46381266	46381924	chr19_46381266_46381924	1.93995	1.60191	2.36247	1.6722	1.35057	1.04055	1.9233	1.41967
chr19	46386067	46386822	chr19_46386067_46386822	3.95409	3.04604	2.43331	3.00045	2.28488	2.15536	3.68036	2.22914
chr19	46388511	46390536	chr19_46388511_46390536	4.56845	3.29421	3.54519	2.59429	2.6912	2.86008	3.40102	3.60656
chr19	46405578	46406837	chr19_46405578_46406837	3.26516	2.60532	2.87913	2.62186	2.20062	2.27217	4.08631	2.71647
chr19	46430924	46431416	chr19_46430924_46431416	5.23082	5.09379	3.00159	2.82839	4.67502	3.97473	5.94593	2.66754
chr19	46438583	46438884	chr19_46438583_46438884	0.250801	0.440792	0.469498	0.107515	0.70337	0.685524	0.822605	0.384726
chr19	46455758	46456683	chr19_46455758_46456683	0.882895	0.972177	0.80208	0.874649	0.66121	0.608381	0.812954	0.792882
chr19	46477286	46477397	chr19_46477286_46477397	1.48386	1.12889	0.254629	0.874649	0.871253	1.5632	0.908791	0.62596
chr19	46484800	46484973	chr19_46484800_46484973	0.714053	0.340856	0.490123	0.436482	0.815855	1.32827	0.477079	1.20488
chr19	46498077	46499096	chr19_46498077_46499096	8.80922	7.17571	4.95102	4.97552	6.04063	6.62712	6.66865	4.60634
chr19	46512775	46513407	chr19_46512775_46513407	2.71473	2.99739	4.02491	2.7139	2.9777	2.79744	4.46918	2.41866
chr19	46519598	46520600	chr19_46519598_46520600	1.51366	1.13287	1.14945	0.990455	0.991246	1.19346	1.83044	1.19424
chr19	46524836	46525176	chr19_46524836_46525176	0.181663	0.260154	0.935199	0.444185	0.415126	0.37241	0.51247	0.295183
chr19	46532075	46532596	chr19_46532075_46532596	1.46214	1.61285	1.09854	1.36653	1.13882	0.954123	1.58416	1.57071
chr19	46534050	46534470	chr19_46534050_46534470	0.866025	0.754652	0.992597	1.28421	0.840137	0.636446	0.873383	1.01097
chr19	46544314	46544875	chr19_46544314_46544875	0.941958	1.20879	1.48624	1.78828	1.77978	2.28211	2.72991	1.36238
chr19	46573171	46573509	chr19_46573171_46573509	0.9543	0.785079	0.961638	0.702135	0.889297	0.749227	1.05814	1.27908
chr19	46580418	46581113	chr19_46580418_46581113	2.21191	1.67571	1.38269	1.36588	1.52689	1.28205	2.16398	1.55514
chr19	46581946	46582106	chr19_46581946_46582106	1.58703	1.19779	1.81065	1.14616	0.620768	1.1724	1.66216	1.01327
chr19	46585622	46585946	chr19_46585622_46585946	0.953172	1.11475	0.981381	1.29848	1.0326	0.868445	1.10386	1.07225
chr19	46636543	46636943	chr19_46636543_46636943	2.35052	2.17445	3.53297	2.50806	4.00559	2.35653	5.86913	3.35827
chr19	46648134	46648268	chr19_46648134_46648268	2.15104	1.59522	1.21281	0.563518	2.34068	1.29489	1.23186	1.55556
chr19	46677481	46677584	chr19_46677481_46677584	1.1327	1.14501	0.343007	1.25678	1.24344	0.546362	0.623239	0.824484
chr19	46685576	46686085	chr19_46685576_46686085	1.67189	1.02818	1.02727	0.953694	0.60594	0.580442	1.13505	0.561191
chr19	46689987	46690478	chr19_46689987_46690478	0.950454	1.11091	1.32397	1.53791	0.441837	0.50621	1.94243	1.0063
chr19	46692628	46692963	chr19_46692628_46692963	3.64652	2.59636	2.97403	2.76929	2.82442	2.4358	4.27045	3.1572
chr19	46696495	46696874	chr19_46696495_46696874	3.82074	4.39538	3.78466	2.78934	4.46201	3.65022	5.7588	2.46475
chr19	46697579	46697773	chr19_46697579_46697773	2.75929	2.12772	2.7681	1.89057	3.08531	2.7074	1.79629	1.98973
chr19	46704735	46704893	chr19_46704735_46704893	1.30307	1.58617	1.6994	2.52615	1.91896	1.27629	3.25031	1.41699
chr19	46712312	46712627	chr19_46712312_46712627	0.653604	1.0998	1.30103	0.787647	1.69272	0.908146	1.8341	0.980339
chr19	46714450	46714621	chr19_46714450_46714621	0.642137	0.431054	0.247928	0.82009	1.72722	1.31638	1.50161	1.71559
chr19	46716011	46716857	chr19_46716011_46716857	1.95502	1.638	2.40543	1.65763	0.979387	0.814861	1.8211	1.37795
chr19	46721528	46721855	chr19_46721528_46721855	0.713568	0.946736	1.40455	0.890698	0.86326	1.04691	0.645021	1.22767
chr19	46725255	46725614	chr19_46725255_46725614	1.52932	0.98554	1.12189	1.29208	1.5071	0.96666	2.14575	1.61285
chr19	46735525	46735638	chr19_46735525_46735638	1.33613	2.1526	1.00049	1.90926	0.786441	0.830019	0.973861	1.16144
chr19	46768308	46769051	chr19_46768308_46769051	2.29069	1.37897	1.6167	1.58253	1.05887	1.07299	1.48111	1.13257
chr19	46777106	46777727	chr19_46777106_46777727	3.55851	2.81309	2.7308	2.48404	3.30824	2.74127	2.86487	2.85932
chr19	46783960	46784405	chr19_46783960_46784405	0.925327	0.612871	0.666898	0.872684	0.346543	0.495307	1.17465	0.728645
chr19	46785553	46785938	chr19_46785553_46785938	0.766499	0.880693	0.917655	0.952648	0.611009	0.877017	0.714586	0.441153
chr19	46792378	46792852	chr19_46792378_46792852	1.83878	2.62806	1.96773	1.43376	2.10093	1.46426	1.41234	1.48214
chr19	46802150	46802707	chr19_46802150_46802707	0.825512	0.992507	0.849943	1.02644	0.797736	0.774585	1.43238	0.803896
chr19	46803911	46804572	chr19_46803911_46804572	1.95191	2.06299	2.27692	1.59933	1.30886	1.39056	2.20592	1.19131
chr19	46817164	46817572	chr19_46817164_46817572	3.86876	3.03512	2.87487	2.61752	2.5497	3.09192	2.67474	2.02465
chr19	46818586	46819060	chr19_46818586_46819060	4.01056	3.76326	2.69818	2.77649	2.5145	2.92853	3.28901	2.60596
chr19	46849726	46850807	chr19_46849726_46850807	4.51386	3.54572	4.03955	4.36084	3.28836	3.9391	3.63937	3.62084
chr19	46853592	46854111	chr19_46853592_46854111	2.0496	1.30662	1.62013	2.2032	1.3799	0.867441	1.60793	1.48751
chr19	46873167	46873317	chr19_46873167_46873317	9.15045	7.2236	8.43203	6.47241	8.38145	6.44039	12.7776	5.45559
chr19	46875939	46876398	chr19_46875939_46876398	1.88392	1.46136	3.04806	2.35018	1.89056	1.66537	1.938	1.22783
chr19	46876542	46877624	chr19_46876542_46877624	10.8588	8.84931	8.69203	6.62993	9.22063	9.18851	14.2897	8.54071
chr19	46881611	46881699	chr19_46881611_46881699	8.73452	7.6223	5.37975	5.76142	8.07889	6.28833	7.19052	5.87786
chr19	46898610	46899049	chr19_46898610_46899049	2.78266	1.89732	1.4647	1.67093	1.15506	1.0362	1.37871	1.12549
chr19	46905609	46906026	chr19_46905609_46906026	0.394984	0.530289	0.508341	0.388034	0.507709	0.686009	0.373858	0.388786
chr19	46931910	46932233	chr19_46931910_46932233	1.97599	1.07256	1.15943	1.00192	1.90165	1.43737	2.07259	1.09947
chr19	46946224	46946751	chr19_46946224_46946751	0.833438	0.937112	1.17989	1.5352	1.03658	1.26361	1.58352	0.732464
chr19	46983678	46983793	chr19_46983678_46983793	1.73063	2.56383	2.15051	1.50085	1.18187	2.24285	1.91385	2.68528
chr19	46990886	46991437	chr19_46990886_46991437	1.90565	1.16384	1.4491	1.60538	1.56541	1.37028	1.3814	1.30304
chr19	46995233	46995795	chr19_46995233_46995795	0.256441	0.209851	0.779517	0.595031	0.218588	0.442258	0.620071	0.261002
chr19	47016637	47016995	chr19_47016637_47016995	2.14703	1.83246	1.67767	0.602645	1.89096	1.41474	2.63845	1.59579
chr19	47019146	47019389	chr19_47019146_47019389	1.2709	1.183	1.07588	0.75467	0.892765	1.42811	2.45302	1.08019
chr19	47032900	47033680	chr19_47032900_47033680	1.05582	0.831602	1.00554	1.23086	0.717108	0.577182	0.611368	0.999663
chr19	47040718	47041001	chr19_47040718_47041001	1.60052	0.625104	1.57298	0.762356	0.628041	0.927978	1.49062	0.982071
chr19	47045835	47046382	chr19_47045835_47046382	1.75649	1.23973	1.34343	1.34102	1.25193	1.23456	1.99505	1.45371
chr19	47049845	47050175	chr19_47049845_47050175	2.03806	1.7199	1.11342	0.653778	2.71673	2.23112	3.11242	2.33945
chr19	47074871	47075035	chr19_47074871_47075035	3.22219	1.93264	1.12021	1.05242	1.05188	1.05802	1.5657	1.6476
chr19	47103625	47104871	chr19_47103625_47104871	2.5777	1.90487	1.50846	1.30729	1.17682	1.29849	2.23007	1.46225
chr19	47105730	47106364	chr19_47105730_47106364	1.02834	1.18587	1.40427	1.71849	0.535944	0.562161	0.376078	0.828031
chr19	47114252	47114726	chr19_47114252_47114726	0.30405	0.528723	1.10312	0.500678	0.430112	0.435322	0.522372	0.390895
chr19	47117331	47117794	chr19_47117331_47117794	3.40919	1.67161	2.36549	1.79401	1.89116	1.66111	2.77294	2.11763
chr19	47120219	47121242	chr19_47120219_47121242	2.36141	1.93102	2.48655	2.4464	1.44613	1.52194	2.30384	1.84137
chr19	47122155	47122429	chr19_47122155_47122429	3.60675	2.85156	2.63039	1.61416	2.31804	2.65288	2.00814	1.77508
chr19	47137054	47137587	chr19_47137054_47137587	2.89707	2.44779	1.39198	1.84174	1.5202	1.52214	2.23671	1.3905
chr19	47137771	47138085	chr19_47137771_47138085	1.07095	0.868559	0.742599	1.82079	1.3485	0.911038	1.25584	1.15557
chr19	47141417	47142568	chr19_47141417_47142568	1.97359	1.63943	1.85397	1.5464	1.64864	1.94755	1.92015	1.54269
chr19	47164081	47165571	chr19_47164081_47165571	6.47594	5.40706	3.78905	3.80815	4.03291	4.2112	5.68696	3.17097
chr19	47172483	47172894	chr19_47172483_47172894	1.603	2.11625	1.59886	1.07611	1.57716	1.17525	1.80733	1.10825
chr19	47178156	47178303	chr19_47178156_47178303	2.6611	2.95843	1.53817	1.68782	1.42245	1.65891	2.433	1.47051
chr19	47207822	47208013	chr19_47207822_47208013	1.18573	1.46648	0.998851	0.790695	0.766338	0.466505	2.83278	0.606296
chr19	47217110	47217936	chr19_47217110_47217936	2.65042	2.5165	2.26692	2.71643	1.79103	1.98144	2.68676	2.34596
chr19	47219975	47221014	chr19_47219975_47221014	1.75699	1.41887	1.59137	1.84807	1.21757	1.31345	1.83587	1.57524
chr19	47221474	47221615	chr19_47221474_47221615	2.67699	2.66611	3.50792	1.98916	3.02158	2.79381	1.88614	2.57339
chr19	47231939	47232582	chr19_47231939_47232582	1.57963	1.16927	1.57143	1.56022	1.4959	1.24716	2.68127	1.22466
chr19	47234201	47235070	chr19_47234201_47235070	0.908201	0.975451	1.66688	1.26618	1.11589	0.944397	1.98396	1.20822
chr19	47240498	47240970	chr19_47240498_47240970	0.901475	1.04631	1.46708	1.41698	1.56715	1.06311	2.52578	1.48842
chr19	47248582	47249270	chr19_47248582_47249270	1.19701	0.760672	1.78703	0.752605	0.699029	0.558936	1.11966	0.628386
chr19	47249494	47249947	chr19_47249494_47249947	1.12108	0.357974	0.467943	0.119066	0.663537	0.279513	1.25513	1.0055
chr19	47253338	47253835	chr19_47253338_47253835	1.85034	1.82422	1.26533	0.694557	1.83542	1.78337	2.54634	1.58442
chr19	47260375	47261027	chr19_47260375_47261027	2.21042	2.32888	2.37338	2.06813	2.20486	1.48169	2.48954	2.15502
chr19	47264393	47264985	chr19_47264393_47264985	1.97075	1.54393	1.32486	1.20264	1.17001	1.48927	1.36319	1.48665
chr19	47271799	47272341	chr19_47271799_47272341	0.772386	0.435189	0.677914	0.835919	0.597982	0.285529	0.76139	0.783412
chr19	47274184	47274683	chr19_47274184_47274683	2.72313	2.51117	2.50636	1.51325	2.21043	2.30251	3.6388	2.18145
chr19	47287837	47288427	chr19_47287837_47288427	10.5036	10.2195	6.73061	5.59479	10.9202	11.0563	12.5434	7.94262
chr19	47289445	47290060	chr19_47289445_47290060	5.73577	4.21886	5.1702	4.19215	4.98527	4.86499	6.72505	3.65296
chr19	47290614	47292059	chr19_47290614_47292059	3.28656	2.49951	2.31294	2.93386	1.72743	1.83041	2.69721	2.17447
chr19	47304322	47304412	chr19_47304322_47304412	2.13511	0.982802	1.80574	0.719156	2.20717	0.468961	2.03789	0.943576
chr19	47316671	47316829	chr19_47316671_47316829	0.260614	0.513172	1.38636	0.887566	0.479741	0.801388	0.116083	0.781789
chr19	47317038	47317685	chr19_47317038_47317685	4.51866	3.74817	2.86133	2.65099	3.18337	3.16748	3.67104	2.35065
chr19	47329927	47330210	chr19_47329927_47330210	1.16402	1.90136	1.27337	1.79154	3.19562	2.17081	2.43035	1.90958
chr19	47333189	47333376	chr19_47333189_47333376	1.72489	1.57669	1.587	1.21141	1.41171	1.75547	2.01065	1.15596
chr19	47343017	47344031	chr19_47343017_47344031	3.83074	3.79455	3.087	2.80854	2.90504	3.28827	4.05167	2.64953
chr19	47345025	47345590	chr19_47345025_47345590	2.02849	1.60466	2.17606	1.85199	1.81344	1.65174	2.54827	1.88563
chr19	47352509	47352931	chr19_47352509_47352931	6.0985	5.93873	4.97295	4.0133	5.60534	4.88964	7.08434	5.43339
chr19	47353501	47354399	chr19_47353501_47354399	11.8457	9.27533	7.67969	8.19261	6.75561	7.0083	9.20116	7.47086
chr19	47363065	47364140	chr19_47363065_47364140	8.75252	6.56192	5.19265	4.89695	4.72665	6.50437	6.65396	4.89782
chr19	47365036	47365204	chr19_47365036_47365204	2.53271	2.06213	2.18708	2.5042	0.840137	0.977001	1.91053	1.56242
chr19	47365434	47365580	chr19_47365434_47365580	2.53831	2.32237	2.22626	4.95036	1.87976	1.70239	2.57528	1.4277
chr19	47367159	47367345	chr19_47367159_47367345	5.46075	4.0818	3.41901	3.53778	6.04256	5.95025	5.71925	4.31665
chr19	47369737	47369903	chr19_47369737_47369903	1.81907	0.666056	2.46882	0.64984	2.23587	0.932271	1.3811	0.651099
chr19	47370588	47370721	chr19_47370588_47370721	0.877205	1.66264	0.796911	0.973294	2.71202	1.76301	1.37903	1.39311
chr19	47377451	47377687	chr19_47377451_47377687	0.668836	0.655895	0.419166	1.78265	0.376558	0.536523	0.816021	0.556114
chr19	47393760	47394390	chr19_47393760_47394390	1.10023	1.4157	1.26738	1.1301	1.24465	1.5111	2.2708	1.24993
chr19	47405593	47406316	chr19_47405593_47406316	1.9459	1.93706	1.72006	1.62631	2.34624	1.97184	2.30849	1.4522
chr19	47406604	47407285	chr19_47406604_47407285	2.26746	1.85087	1.43187	1.55236	1.83078	1.84554	2.67979	1.68914
chr19	47416636	47416867	chr19_47416636_47416867	1.36663	1.81882	0.917655	1.54105	1.05229	0.812053	0.317594	1.1363
chr19	47427986	47429086	chr19_47427986_47429086	5.39045	5.15971	5.05536	4.63856	4.35785	4.64697	5.78577	4.48472
chr19	47434160	47434606	chr19_47434160_47434606	0.93864	1.37174	1.36249	0.507924	1.28344	1.19869	1.29539	0.813561
chr19	47438228	47438825	chr19_47438228_47438825	1.70134	1.59273	1.81087	1.49975	1.30907	1.82243	1.42857	1.17678
chr19	47446587	47446679	chr19_47446587_47446679	0.671365	0.400599	0.998449	0.586269	0.852313	0.50974	0.199359	0.671319
chr19	47446788	47447102	chr19_47446788_47447102	1.15838	1.385	1.26017	0.549673	1.5899	1.32922	1.51869	0.835942
chr19	47454287	47455126	chr19_47454287_47455126	6.07758	5.35914	4.60676	4.0115	3.42374	4.25362	5.48701	3.15616
chr19	47470779	47471479	chr19_47470779_47471479	4.76477	4.61215	4.77456	3.20538	4.23802	3.77178	6.48487	4.37844
chr19	47479531	47480508	chr19_47479531_47480508	12.953	10.5397	10.5374	8.79991	8.7268	9.40801	13.9294	8.15478
chr19	47487841	47488212	chr19_47487841_47488212	1.47986	1.07287	1.02847	0.959521	1.83174	1.33989	1.35951	0.790745
chr19	47494118	47494813	chr19_47494118_47494813	1.80705	1.79238	1.91136	2.21955	1.90673	1.62618	1.63618	1.93282
chr19	47497455	47497628	chr19_47497455_47497628	0.357026	0.596498	0.857716	1.18474	1.28422	0.569258	0.742123	1.20488
chr19	47509050	47509495	chr19_47509050_47509495	2.34416	2.08707	1.93718	1.55144	3.62402	2.02338	3.35909	2.75844
chr19	47516060	47516737	chr19_47516060_47516737	3.01073	1.56784	2.44229	1.88022	2.03078	2.68769	2.76335	2.2921
chr19	47522978	47523100	chr19_47522978_47523100	0.956297	0.785436	0.173753	0.176842	1.09264	0.538151	2.55572	0.569521
chr19	47524728	47525011	chr19_47524728_47525011	0.72751	0.52092	0.823944	0.648003	0.350964	0.546844	0.388856	0.572875
chr19	47535259	47535886	chr19_47535259_47535886	1.7075	1.34018	2.27643	1.42799	1.62161	1.6006	2.64731	1.6253
chr19	47538671	47539702	chr19_47538671_47539702	3.10858	2.15196	2.7414	2.78316	2.33489	2.18788	2.94417	2.52347
chr19	47551086	47552200	chr19_47551086_47552200	12.4628	9.48836	8.46772	5.71322	10.5864	10.6253	12.8914	8.99532
chr19	47553901	47554051	chr19_47553901_47554051	5.12425	5.60197	3.67429	6.11283	3.18879	3.5641	6.78619	3.96302
chr19	47579264	47579473	chr19_47579264_47579473	1.80601	1.83394	1.72423	1.34197	2.87639	1.88482	5.83579	2.40101
chr19	47582688	47583320	chr19_47582688_47583320	4.43044	3.9071	4.34913	4.11353	4.23909	3.35396	6.23944	3.67685
chr19	47599257	47600386	chr19_47599257_47600386	6.65617	5.3275	6.21478	4.89205	5.21594	5.82774	7.38353	5.52515
chr19	47610710	47610970	chr19_47610710_47610970	0.976635	0.850502	1.22295	1.36916	1.07566	0.541108	1.05814	1.09864
chr19	47610995	47611467	chr19_47610995_47611467	0.697916	0.99946	1.1078	0.7542	1.14075	0.924011	1.59318	0.703321
chr19	47615411	47617123	chr19_47615411_47617123	5.92882	3.95245	3.66917	3.54747	3.0672	3.65691	5.00308	3.44522
chr19	47628209	47628745	chr19_47628209_47628745	2.18945	2.02153	2.06969	2.11319	1.71162	1.69736	2.70325	1.90124
chr19	47633797	47635114	chr19_47633797_47635114	3.03278	2.37865	2.26411	2.53916	1.51229	1.97626	2.32571	2.26857
chr19	47646181	47647243	chr19_47646181_47647243	1.59616	1.90175	1.62344	1.52364	1.78927	1.70892	2.27104	1.67925
chr19	47652995	47653190	chr19_47652995_47653190	0.915045	1.4742	1.1233	0.663836	0.871253	0.889823	1.41085	0.475087
chr19	47655493	47656281	chr19_47655493_47656281	2.09891	1.46859	1.56025	1.51954	1.34668	1.67826	1.83876	1.29323
chr19	47661309	47662304	chr19_47661309_47662304	2.24163	2.28909	2.22986	2.1141	2.32743	2.40372	2.65438	2.31217
chr19	47679894	47680030	chr19_47679894_47680030	0.807393	0.487788	0.259777	0.237956	1.0186	1.48274	0.674303	0.56766
chr19	47692080	47692916	chr19_47692080_47692916	3.46426	3.05068	3.08501	2.45167	3.44228	2.85527	4.34393	2.33637
chr19	47693467	47693994	chr19_47693467_47693994	4.85738	3.46871	3.63353	3.56167	3.45691	3.51498	4.15893	3.34004
chr19	47714030	47714241	chr19_47714030_47714241	1.75637	1.08295	0.904173	1.17587	1.17681	0.422287	0.956168	0.658593
chr19	47729368	47730819	chr19_47729368_47730819	3.59933	3.63217	3.32114	2.75073	3.56487	3.35157	5.35316	3.58608
chr19	47734094	47734460	chr19_47734094_47734460	2.41887	1.57087	1.02321	0.442104	1.17833	0.794414	1.05236	1.53982
chr19	47734571	47734969	chr19_47734571_47734969	2.67271	2.31502	3.37319	2.71039	3.61198	2.62759	5.85254	3.54973
chr19	47744299	47744502	chr19_47744299_47744502	1.35228	1.01669	1.00942	1.22221	1.58371	1.594	3.74952	1.40712
chr19	47747283	47747881	chr19_47747283_47747881	4.40691	2.93362	2.8122	2.07449	3.16448	3.4427	3.51179	3.05967
chr19	47752198	47752304	chr19_47752198_47752304	2.65449	1.32122	1.13322	1.73005	2.36718	2.03511	2.76846	0.80115
chr19	47759365	47759946	chr19_47759365_47759946	5.37451	3.69185	2.74854	2.61793	2.67224	3.23672	3.70925	3.00303
chr19	47760589	47761338	chr19_47760589_47761338	4.36143	3.52313	3.54712	3.16851	2.3974	3.01162	4.21183	2.59744
chr19	47776427	47778018	chr19_47776427_47778018	4.18845	3.44691	3.13993	2.94262	2.52505	2.70588	3.94834	3.07642
chr19	47779611	47779717	chr19_47779611_47779717	0.776925	0.97353	1.86648	1.11944	2.83568	1.28301	4.58526	1.6023
chr19	47787460	47788038	chr19_47787460_47788038	0.748026	0.548363	0.977986	0.597223	0.483862	0.567945	0.90436	0.707905
chr19	47793112	47793318	chr19_47793112_47793318	0.899499	1.03767	1.16622	0.471292	1.15462	0.682952	2.89361	0.936914
chr19	47799316	47799663	chr19_47799316_47799663	2.78865	2.84644	1.95484	1.15024	2.16934	1.86503	4.06991	2.58081
chr19	47808678	47808932	chr19_47808678_47808932	1.75624	1.27687	0.667648	1.44397	0.761489	1.44012	0.794297	0.790254
chr19	47818657	47818810	chr19_47818657_47818810	0.852248	0.674472	0.831288	0	1.81084	0.766275	1.85808	1.11009
chr19	47852106	47853015	chr19_47852106_47853015	2.68021	2.38402	1.67904	2.0293	1.68212	2.44025	2.46161	2.02134
chr19	47860280	47860427	chr19_47860280_47860427	1.40058	0.601716	1.15362	1.10075	1.0135	1.27608	1.74677	0.262591
chr19	47864163	47864437	chr19_47864163_47864437	1.40262	1.56029	2.37251	1.65353	1.74569	1.07827	2.07508	1.21156
chr19	47880362	47881258	chr19_47880362_47881258	2.25953	2.04842	2.64184	1.99855	2.49416	2.37621	3.83811	2.76582
chr19	47894741	47895130	chr19_47894741_47895130	1.23496	1.00428	1.50764	1.58066	1.45806	1.20555	2.21601	0.853387
chr19	47910327	47910829	chr19_47910327_47910829	1.02532	0.719482	1.08382	1.18188	0.765384	0.878133	1.3701	0.92273
chr19	47917542	47918007	chr19_47917542_47918007	4.13246	3.28129	4.07242	2.45905	2.69245	2.76334	5.46287	2.54019
chr19	47920600	47920744	chr19_47920600_47920744	0.857855	0.153563	0.588829	0.674209	0.272267	0.358234	0.636842	1.12586
chr19	47920942	47921395	chr19_47920942_47921395	1.09078	1.00884	1.15426	1.02396	0.940492	0.745368	1.53854	1.27817
chr19	47922822	47923028	chr19_47922822_47923028	1.19933	0.858759	0.514511	0.837852	0.735913	0.956133	1.5581	0.861961
chr19	47924185	47924507	chr19_47924185_47924507	0.724648	0.434936	0.636374	0.435514	0.454567	0.567996	0.655037	0.503489
chr19	47930313	47931803	chr19_47930313_47931803	1.83316	1.58798	1.36577	1.23077	1.28758	1.24951	1.87103	1.44559
chr19	47939624	47940600	chr19_47939624_47940600	2.25714	1.61619	1.96196	1.45894	1.44346	1.41265	2.3678	1.49499
chr19	47942170	47942292	chr19_47942170_47942292	1.74384	2.41673	0.926682	0.618946	2.52806	1.76821	0.902019	1.83512
chr19	47972805	47973060	chr19_47972805_47973060	0.672827	0.867178	1.66258	0.930673	0.502252	0.349422	0.50348	1.08991
chr19	47975290	47975618	chr19_47975290_47975618	0.836932	0.561815	1.03404	1.54575	0.796878	0.357439	0.950603	0.635502
chr19	47986933	47988179	chr19_47986933_47988179	3.74537	2.72124	2.88082	2.77908	2.12919	2.46524	2.87039	2.87493
chr19	47997016	47997171	chr19_47997016_47997171	0.398488	0.38044	0.592628	1.32232	0.758833	0.423577	0.473317	0.996151
chr19	48000698	48000805	chr19_48000698_48000805	0.128277	0.275552	1.05659	0.705714	0.146566	1.18336	0	0.288605
chr19	48003686	48003962	chr19_48003686_48003962	0.969749	0.961437	1.10085	0.273592	0.748141	0.611688	1.22938	0.587404
chr19	48010299	48010527	chr19_48010299_48010527	4.45483	4.04113	5.64036	4.63666	3.43916	2.87958	6.27457	2.74269
chr19	48012662	48013714	chr19_48012662_48013714	6.19743	4.58236	5.07781	5.27062	3.69951	3.49492	5.62261	3.76468
chr19	48014436	48014668	chr19_48014436_48014668	5.02881	4.9246	4.20302	3.76627	5.30638	4.30554	7.5894	4.19285
chr19	48015671	48015873	chr19_48015671_48015873	3.02373	2.62729	3.74285	5.12666	2.03149	2.13586	4.81225	2.78996
chr19	48016016	48016200	chr19_48016016_48016200	6.48986	3.68551	5.52987	4.51427	4.03428	2.98198	5.18334	3.73421
chr19	48017948	48019073	chr19_48017948_48019073	4.20921	2.92875	2.01615	2.50266	1.50553	1.70493	1.8015	1.93519
chr19	48026816	48027261	chr19_48026816_48027261	1.06413	0.927589	1.42907	0.702995	0.61673	0.642845	1.31891	0.902132
chr19	48035166	48035348	chr19_48035166_48035348	0.414787	0.526501	0.970597	1.06688	0.689343	0.43804	0.4031	0.339348
chr19	48035406	48035788	chr19_48035406_48035788	1.18573	1.29282	0.86937	0.96013	0.697915	0.58927	1.0803	0.747765
chr19	48067398	48067612	chr19_48067398_48067612	1.21864	0.309996	0.396221	0.403265	1.5023	1.02996	0.514235	0.721511
chr19	48084676	48085428	chr19_48084676_48085428	2.64657	1.75454	2.30207	1.13324	2.50601	2.36975	2.89018	1.80685
chr19	48103348	48104199	chr19_48103348_48104199	7.90315	5.67334	4.84902	4.20846	4.60402	5.406	7.28469	4.85346
chr19	48111276	48112108	chr19_48111276_48112108	7.45674	5.43081	4.45868	4.56388	4.76885	4.88125	6.933	4.76015
chr19	48112317	48112498	chr19_48112317_48112498	4.32245	2.19909	2.45942	2.56274	3.81233	2.66867	5.52258	2.38856
chr19	48113356	48113768	chr19_48113356_48113768	2.33203	2.05744	3.03561	3.08958	1.28785	1.3659	2.60425	2.49219
chr19	48121574	48122403	chr19_48121574_48122403	2.20207	1.74273	2.12234	1.7697	2.45611	2.1157	3.06422	2.18847
chr19	48126621	48127357	chr19_48126621_48127357	0.801908	0.981467	1.92009	1.21651	1.87509	1.54196	1.96867	1.1853
chr19	48137303	48137514	chr19_48137303_48137514	0.683032	0.349337	0.703246	0.920247	1.13965	0.688994	0.782319	1.06107
chr19	48151239	48152241	chr19_48151239_48152241	23.6775	19.2294	17.9822	12.0254	16.0843	16.6055	22.0843	13.9533
chr19	48166752	48167872	chr19_48166752_48167872	3.4498	2.89576	2.42261	2.83168	2.18436	2.13963	2.54646	1.99208
chr19	48201031	48201808	chr19_48201031_48201808	3.10903	1.87833	2.84639	2.56841	1.80306	1.99172	2.92701	2.2157
chr19	48202682	48202987	chr19_48202682_48202987	2.0926	1.08753	1.36686	1.27326	1.37115	0.876418	2.58579	1.69591
chr19	48210117	48210965	chr19_48210117_48210965	2.01515	1.84275	1.67483	1.53923	1.62127	1.04521	2.271	1.41112
chr19	48226751	48227038	chr19_48226751_48227038	0.789107	0.642075	0.615501	1.50346	1.08375	1.09479	1.69351	0.726288
chr19	48246492	48247212	chr19_48246492_48247212	4.68961	3.68551	2.85582	2.53203	3.03123	3.02219	3.388	3.06662
chr19	48248438	48249107	chr19_48248438_48249107	4.28799	3.41557	2.4715	3.27329	2.49655	2.72684	3.01572	2.85035
chr19	48267333	48267740	chr19_48267333_48267740	1.48386	1.48507	0.902774	1.27222	1.90092	1.86662	2.52358	1.0812
chr19	48269239	48269502	chr19_48269239_48269502	0.678456	0.58856	1.1284	0.738297	0.785121	0.838066	0.732247	1.0274
chr19	48273411	48273604	chr19_48273411_48273604	1.67126	1.56586	1.13494	1.28554	1.42199	0.899044	1.37795	1.04002
chr19	48279906	48280046	chr19_48279906_48280046	1.76473	1.21095	1.41319	0.462315	1.30688	1.2394	1.7686	1.54403
chr19	48281279	48282694	chr19_48281279_48282694	2.37168	1.55755	1.46313	2.06599	1.35583	1.37871	2.2424	1.89867
chr19	48292185	48292287	chr19_48292185_48292287	1.27837	0.289059	0.484918	1.2691	2.40876	0.735624	2.87703	0.983943
chr19	48293703	48293924	chr19_48293703_48293924	2.45323	2.06789	1.40679	1.41553	1.78587	2.22809	3.40264	1.53705
chr19	48316911	48317197	chr19_48316911_48317197	1.51174	1.31441	1.11177	0.867513	0.996153	1.08222	1.69943	1.21471
chr19	48366770	48367172	chr19_48366770_48367172	4.08015	4.07056	3.09355	3.27377	3.76459	2.92809	4.99588	3.28395
chr19	48372261	48372403	chr19_48372261_48372403	1.88486	1.24581	1.19424	1.21548	2.41128	1.84942	0.774974	0.815511
chr19	48410531	48410744	chr19_48410531_48410744	0.451079	0.276846	0.729816	0.658382	0.245423	0.330254	0.73192	0.14498
chr19	48412743	48412848	chr19_48412743_48412848	1.17649	1.2636	0.942126	0.719156	1.71761	1.42921	0.52403	1.24993
chr19	48423280	48423774	chr19_48423280_48423774	5.02905	4.47633	3.66171	2.75143	3.2963	3.33209	3.6942	3.07869
chr19	48441656	48441815	chr19_48441656_48441815	0.3453	0.139076	0.488839	1.28905	0.230142	0.235955	0.576762	0.0971091
chr19	48453184	48453823	chr19_48453184_48453823	0.698098	0.426804	0.464428	0.84408	0.274056	0.381627	0.229622	0.338286
chr19	48455473	48455747	chr19_48455473_48455747	2.95553	1.66789	3.22352	2.59841	1.65029	2.25923	2.20896	2.31042
chr19	48466498	48466716	chr19_48466498_48466716	2.23515	1.65679	0.907553	1.08863	1.21096	0.77443	1.5144	1.23948
chr19	48564583	48565171	chr19_48564583_48565171	8.45016	6.83198	7.18612	5.19187	8.89034	7.82398	10.3558	5.54067
chr19	48582965	48583537	chr19_48582965_48583537	2.68755	3.32469	2.47061	1.64073	2.52694	3.00069	3.52712	2.84783
chr19	48586341	48586507	chr19_48586341_48586507	2.02578	2.13138	1.8729	2.07949	3.27507	2.0623	2.87269	1.58124
chr19	48593424	48594140	chr19_48593424_48594140	2.425	2.22366	2.29939	1.50661	3.62495	2.85568	3.63747	2.36134
chr19	48606421	48606922	chr19_48606421_48606922	1.05477	0.779768	1.08598	0.79667	1.04342	1.17942	1.17148	1.27899
chr19	48610529	48611054	chr19_48610529_48611054	2.92815	2.79397	3.12248	2.34239	2.61376	2.09916	4.01756	2.54398
chr19	48613701	48614169	chr19_48613701_48614169	6.18829	5.32351	4.152	3.13478	4.11053	4.2988	6.07449	4.32198
chr19	48651159	48651290	chr19_48651159_48651290	1.83358	1.80055	1.45634	0.741115	1.49643	2.18371	2.31013	1.59118
chr19	48652445	48653341	chr19_48652445_48653341	1.99911	1.89211	2.06616	1.54105	2.11493	1.95226	2.68156	2.1713
chr19	48655639	48655871	chr19_48655639_48655871	1.03534	1.11201	1.1269	1.06943	0.968893	0.889408	1.5416	0.898468
chr19	48667098	48667617	chr19_48667098_48667617	0.859508	1.2356	1.26615	0.914534	0.619446	0.777083	1.51959	0.624754
chr19	48667742	48667839	chr19_48667742_48667839	0.707509	0.379949	1.16552	0.667258	0.916163	1.3537	0.283624	0.636715
chr19	48667976	48668059	chr19_48667976_48668059	1.24027	0.621652	0.595923	0	0.724295	2.26005	0.441953	1.11617
chr19	48673220	48674270	chr19_48673220_48674270	5.32034	3.54511	3.17631	2.6506	2.61625	3.75168	4.594	3.09542
chr19	48689271	48689654	chr19_48689271_48689654	1.61268	1.23171	1.66041	1.4646	0.696092	0.783642	1.48452	2.09634
chr19	48693612	48694262	chr19_48693612_48694262	1.63652	1.76904	1.59799	1.36086	2.16339	1.58725	2.07395	1.60342
chr19	48699959	48700249	chr19_48699959_48700249	0.23665	0.457511	0.511672	0.0743955	0.441635	0.30725	0.411092	0.186349
chr19	48706728	48707787	chr19_48706728_48707787	7.88676	6.73762	5.17769	4.36994	6.1975	5.39371	6.09636	4.70938
chr19	48745932	48746119	chr19_48745932_48746119	1.65149	1.18252	2.07822	1.2691	1.63535	1.65515	2.59913	1.8578
chr19	48749478	48749591	chr19_48749478_48749591	0.97173	1.82645	1.06302	1.33648	0.971486	0.788518	1.70426	0.751521
chr19	48758674	48759278	chr19_48758674_48759278	5.82887	5.01571	4.43376	5.09005	4.55677	4.62749	4.9041	3.43829
chr19	48763075	48763646	chr19_48763075_48763646	3.67781	3.61451	3.66291	3.7784	2.8701	3.58907	2.98725	2.92042
chr19	48764642	48764941	chr19_48764642_48764941	3.9249	3.05688	2.19777	2.23684	0.99655	1.67822	1.96292	1.31682
chr19	48770187	48770702	chr19_48770187_48770702	1.82565	1.28814	1.64643	1.17299	1.77127	1.6573	2.10121	1.36415
chr19	48774173	48774677	chr19_48774173_48774677	2.8459	2.47163	1.58423	2.29017	2.17295	1.84234	2.67474	1.86877
chr19	48774842	48775305	chr19_48774842_48775305	2.03069	1.87857	1.7703	1.37463	2.3315	2.93733	2.91159	1.65075
chr19	48794224	48794820	chr19_48794224_48794820	1.73874	1.44699	1.75463	1.26697	1.2718	1.58156	1.66177	1.13989
chr19	48813599	48813730	chr19_48813599_48813730	0.942986	0.731475	0.647262	0.411731	1.05747	0.894963	2.03012	0.766124
chr19	48823377	48823703	chr19_48823377_48823703	3.87351	3.30113	2.66599	2.41557	2.49349	2.04271	4.13517	3.31541
chr19	48824375	48825484	chr19_48824375_48825484	5.76751	3.68883	3.3705	4.15347	4.24471	4.25405	4.90362	3.16047
chr19	48833384	48833848	chr19_48833384_48833848	8.54897	5.05169	5.13195	4.78921	5.39651	6.69077	10.0797	4.94158
chr19	48835704	48836862	chr19_48835704_48836862	6.44206	4.73578	4.64351	3.99635	4.15764	4.47497	5.53557	4.02009
chr19	48837237	48837478	chr19_48837237_48837478	7.57475	4.40426	5.07224	3.98371	6.76757	5.58472	7.19182	5.06136
chr19	48854618	48854826	chr19_48854618_48854826	2.14464	1.06313	1.8684	1.29656	1.14352	1.55569	1.58721	2.00428
chr19	48857885	48858109	chr19_48857885_48858109	0.520841	0.394876	0.536255	0.192631	0.828468	1.08866	1.51477	0.516976
chr19	48866322	48867695	chr19_48866322_48867695	7.38768	5.78193	4.93021	3.70839	4.95339	5.21902	6.71258	4.51515
chr19	48876108	48876508	chr19_48876108_48876508	0.754912	0.608109	0.812584	1.07873	0.744921	0.41034	1.37558	0.88782
chr19	48893646	48895143	chr19_48893646_48895143	3.18616	2.63919	3.52117	2.6518	2.35361	1.99551	2.9527	2.6198
chr19	48896732	48897166	chr19_48896732_48897166	1.5813	1.23983	1.53041	2.23701	1.38517	1.08055	2.15528	1.88557
chr19	48901418	48901717	chr19_48901418_48901717	0.964011	0.961437	1.08707	0.901952	0.926617	1.03516	1.10414	0.542219
chr19	48901760	48902179	chr19_48901760_48902179	2.66979	1.26662	1.2142	0.746618	1.18524	1.18639	1.57584	0.865986
chr19	48903540	48903872	chr19_48903540_48903872	0.723492	0.710459	0.659772	0.617348	1.10219	0.889895	1.07726	0.953395
chr19	48906819	48907128	chr19_48906819_48907128	2.53192	2.21846	2.26385	1.08223	1.99627	1.94262	1.95875	1.62398
chr19	48922477	48922749	chr19_48922477_48922749	1.18586	0.677483	1.45475	1.2691	0.221016	0.827577	0.809164	0.794724
chr19	48925739	48926175	chr19_48925739_48926175	2.8805	1.9611	1.52339	2.10304	0.947188	1.30147	1.09373	1.13324
chr19	48931000	48931401	chr19_48931000_48931401	2.82386	2.24255	2.43167	2.3673	1.60997	1.88286	2.35552	1.73271
chr19	48948262	48949754	chr19_48948262_48949754	5.97969	4.36234	3.53297	4.59113	3.04997	3.3789	4.73278	3.61689
chr19	48955644	48957084	chr19_48955644_48957084	1.61563	1.23874	1.88916	2.09754	1.64812	1.28638	2.21621	1.81746
chr19	48972090	48973129	chr19_48972090_48973129	10.6675	8.20815	6.57629	7.07043	5.99227	6.1836	9.197	6.01861
chr19	48985156	48985877	chr19_48985156_48985877	1.92274	1.46194	1.50923	1.52609	1.66759	1.13825	2.64559	1.4134
chr19	48990070	48990157	chr19_48990070_48990157	3.07645	1.77921	1.21827	1.85989	3.3348	1.99443	2.31898	2.92834
chr19	48990972	48991694	chr19_48990972_48991694	1.29272	1.20468	1.8301	1.46421	1.59287	1.33154	1.82902	1.1762
chr19	48992996	48993410	chr19_48992996_48993410	4.35973	2.91992	2.93561	2.52747	3.32086	2.89985	3.1676	2.31232
chr19	48995919	48996556	chr19_48995919_48996556	5.18214	3.91115	3.05045	2.60793	3.22924	3.3718	5.38426	2.60571
chr19	48996887	48997103	chr19_48996887_48997103	3.59028	2.45701	3.3367	2.44713	2.96468	2.17111	5.05228	2.64487
chr19	49004276	49005161	chr19_49004276_49005161	4.13321	2.76517	3.33736	2.49876	2.12645	2.56471	3.65785	2.84381
chr19	49005454	49005944	chr19_49005454_49005944	7.10094	4.4527	3.63392	3.14814	4.2727	4.54605	5.35259	3.07231
chr19	49013790	49014043	chr19_49013790_49014043	1.03078	1.6898	0.754073	1.02331	0.754168	0.871192	1.63112	0.732348
chr19	49016993	49017634	chr19_49016993_49017634	2.14129	2.23085	1.49917	1.43046	2.30794	1.74123	1.97431	1.49345
chr19	49033874	49034525	chr19_49033874_49034525	4.71227	5.0612	4.15708	3.64549	2.73421	3.52261	3.18362	2.83429
chr19	49042896	49043200	chr19_49042896_49043200	5.39546	4.63113	3.06811	3.19362	2.459	4.18054	4.22327	2.97125
chr19	49046525	49047162	chr19_49046525_49047162	3.22133	3.73758	3.21684	2.79421	6.17536	6.03685	7.51493	4.7024
chr19	49054966	49055810	chr19_49054966_49055810	3.03299	2.62876	3.03065	2.35174	3.11236	2.69486	4.38968	2.84476
chr19	49057019	49057319	chr19_49057019_49057319	2.15036	0.884522	1.01279	0.719156	2.19556	2.53239	2.904	1.80137
chr19	49066439	49066846	chr19_49066439_49066846	4.92371	4.88986	2.93402	2.62395	3.55137	2.96125	4.39374	2.29519
chr19	49071507	49072032	chr19_49071507_49072032	2.52291	2.86417	3.06864	1.93145	3.5099	2.78697	4.48919	2.6028
chr19	49074490	49075141	chr19_49074490_49075141	6.49387	6.53314	4.30903	4.54029	3.78212	4.83368	6.98706	4.61313
chr19	49078028	49078192	chr19_49078028_49078192	4.68682	3.86529	3.23138	1.90752	3.09189	3.63158	5.81545	3.34227
chr19	49085443	49085927	chr19_49085443_49085927	3.9277	4.20331	2.64243	3.34318	2.64076	2.69362	2.8421	2.47237
chr19	49087053	49087810	chr19_49087053_49087810	2.93733	2.66798	2.03484	2.20877	2.01988	2.13727	3.02857	2.47821
chr19	49092112	49092589	chr19_49092112_49092589	1.66895	1.94706	1.71834	1.04029	1.65483	1.61236	2.3455	1.44045
chr19	49105610	49105817	chr19_49105610_49105817	1.16038	0.890219	1.05819	0.416902	0.984895	0.974169	1.10755	0.410251
chr19	49111994	49112480	chr19_49111994_49112480	2.25937	1.5015	2.25354	1.57593	2.07595	1.79479	2.96249	1.47732
chr19	49116324	49116529	chr19_49116324_49116529	2.74514	1.51016	2.30936	1.26291	2.79226	1.87584	3.35507	1.16744
chr19	49116567	49117826	chr19_49116567_49117826	1.36821	2.00815	2.09341	1.75648	1.55082	1.40055	2.95729	2.53251
chr19	49117966	49118571	chr19_49117966_49118571	2.26871	2.22958	2.32417	2.1753	2.72609	2.79051	4.16842	3.52193
chr19	49120621	49120991	chr19_49120621_49120991	3.52416	3.1277	3.3229	3.44029	2.4089	2.97853	4.43655	3.29672
chr19	49122201	49123056	chr19_49122201_49123056	11.6949	8.39692	7.2147	6.08129	7.47443	7.26752	9.84625	6.61858
chr19	49127225	49128135	chr19_49127225_49128135	10.4677	8.82902	5.77699	6.12863	7.41044	7.78681	8.60618	7.56746
chr19	49132964	49134398	chr19_49132964_49134398	9.72954	8.60466	7.65231	6.62737	9.06978	9.23532	11.153	7.81708
chr19	49137683	49138031	chr19_49137683_49138031	7.47419	7.26511	5.07611	4.64972	6.63955	5.55206	7.37858	5.23552
chr19	49140140	49141624	chr19_49140140_49141624	5.38761	4.29645	3.40441	3.54732	3.29538	3.80161	5.29592	3.80806
chr19	49145830	49145969	chr19_49145830_49145969	5.77664	3.55294	3.25339	3.56991	2.89582	2.1255	3.9585	1.38852
chr19	49148143	49148336	chr19_49148143_49148336	6.2939	3.97195	3.25839	2.85054	4.80769	2.89152	4.32393	3.36007
chr19	49149214	49150070	chr19_49149214_49150070	3.11073	2.5833	2.55067	2.69684	2.97407	2.67351	3.70678	2.45314
chr19	49163131	49163361	chr19_49163131_49163361	7.07171	4.77514	4.73111	4.22113	4.32975	4.83233	8.29334	5.47125
chr19	49164134	49164580	chr19_49164134_49164580	3.01596	2.74347	2.39228	1.93495	1.91637	2.23965	3.08426	1.60981
chr19	49169147	49169518	chr19_49169147_49169518	1.16539	1.4901	1.65697	1.68643	0.782014	0.910112	3.01564	1.1445
chr19	49178421	49179182	chr19_49178421_49179182	1.41586	1.39478	1.15135	1.24742	1.4082	1.23865	2.09681	1.08549
chr19	49187488	49188134	chr19_49187488_49188134	2.24158	1.5632	1.85946	1.60307	1.48086	2.19961	2.28553	1.52969
chr19	49188749	49189715	chr19_49188749_49189715	1.20064	1.15983	1.22886	0.960364	1.54228	1.82535	2.08852	1.39858
chr19	49201445	49201693	chr19_49201445_49201693	0.747164	1.30776	1.22514	0.82645	1.44389	1.43714	1.44214	1.58762
chr19	49216896	49217890	chr19_49216896_49217890	8.5751	6.51082	5.06843	4.57974	4.10734	5.50109	6.8087	5.33577
chr19	49223735	49224506	chr19_49223735_49224506	11.892	8.16452	7.35922	5.05088	6.5327	7.34157	9.34894	6.57867
chr19	49241814	49242652	chr19_49241814_49242652	4.59434	3.98457	2.9596	1.89229	3.16271	2.77011	3.77545	2.75457
chr19	49248240	49249052	chr19_49248240_49249052	1.11563	1.08931	0.939806	0.929943	0.930266	1.05689	1.21972	0.637009
chr19	49255467	49256635	chr19_49255467_49256635	9.28364	6.23507	6.41259	5.53221	5.72431	5.56489	7.86718	5.18203
chr19	49258421	49258847	chr19_49258421_49258847	2.73869	2.56082	0.879097	0.379836	3.0862	3.72086	1.09788	1.17796
chr19	49285655	49285941	chr19_49285655_49285941	3.81536	2.47419	3.33532	1.43328	2.54065	2.78753	4.52113	2.37544
chr19	49287971	49288170	chr19_49287971_49288170	3.13828	1.44457	2.34348	1.35519	1.76002	1.31969	3.17973	2.59925
chr19	49290716	49291715	chr19_49290716_49291715	3.73712	2.98087	2.24922	3.05587	2.28148	2.65228	3.98399	2.14836
chr19	49298424	49299168	chr19_49298424_49299168	11.1152	6.92519	7.71176	5.35017	6.63276	6.4293	8.68981	5.72787
chr19	49314043	49314725	chr19_49314043_49314725	7.44648	6.11729	5.21139	4.8717	6.42709	6.12674	6.72326	4.79964
chr19	49319335	49319520	chr19_49319335_49319520	4.71125	4.38277	3.70485	3.90677	5.79265	4.61356	3.91606	3.04634
chr19	49321786	49321962	chr19_49321786_49321962	1.52074	2.26156	1.5256	0.735501	4.61863	4.05011	6.09631	2.1055
chr19	49322532	49323286	chr19_49322532_49323286	6.37134	5.3083	4.20771	3.69116	4.40249	4.83888	5.77719	3.54268
chr19	49329834	49330257	chr19_49329834_49330257	1.58997	1.91681	1.83748	1.73414	2.59522	2.28383	2.23301	1.42358
chr19	49338719	49339565	chr19_49338719_49339565	5.0295	3.98174	3.46616	2.79247	3.68583	3.61421	4.93214	3.6502
chr19	49345963	49346212	chr19_49345963_49346212	0.771725	0.23682	0.567546	0.866453	0.409384	0.621514	1.10488	0.713108
chr19	49355968	49356382	chr19_49355968_49356382	1.44219	0.819002	1.17766	1.4331	1.02278	0.974169	1.55057	0.634024
chr19	49361938	49362151	chr19_49361938_49362151	3.93083	3.91045	2.38849	2.12708	3.61999	3.65481	6.80255	2.39217
chr19	49375268	49376762	chr19_49375268_49376762	2.20034	1.75148	1.61751	1.89176	0.866004	1.25558	1.37496	1.3332
chr19	49378550	49378703	chr19_49378550_49378703	0.672827	0.770825	0.646557	0.846066	2.39167	0.980833	0.539443	0.302752
chr19	49379872	49380054	chr19_49379872_49380054	1.01811	1.701	0.854125	1.48178	0.344671	0.592642	0.352712	0.593859
chr19	49384925	49385398	chr19_49384925_49385398	1.53797	1.54277	0.94113	1.43679	1.24886	1.48719	2.07452	1.1262
chr19	49394987	49395245	chr19_49394987_49395245	0.425603	0.771385	0.52036	1.25434	0.455888	0.0727071	0.355447	0.359078
chr19	49403084	49403995	chr19_49403084_49403995	3.62352	2.39497	2.1097	2.4985	2.07437	2.66139	2.23475	1.88979
chr19	49404288	49404542	chr19_49404288_49404542	1.54009	1.07373	1.6413	0.509638	1.5024	0.923151	0.902611	1.0942
chr19	49430302	49430502	chr19_49430302_49430502	1.26963	0.884522	1.20121	0.862987	1.62053	1.19585	1.51314	1.19663
chr19	49431829	49432043	chr19_49431829_49432043	3.20693	3.16885	2.8726	2.31877	2.76032	3.08988	2.48547	2.70567
chr19	49436496	49437178	chr19_49436496_49437178	7.87918	7.87899	6.04024	4.66608	7.02879	6.87625	7.98723	5.71655
chr19	49457691	49458613	chr19_49457691_49458613	3.29744	2.34242	2.03088	1.93049	1.86819	2.02945	2.07878	1.88399
chr19	49468377	49469503	chr19_49468377_49469503	6.47886	5.3417	5.08924	5.09668	4.32222	4.26896	6.00238	5.03251
chr19	49474256	49474633	chr19_49474256_49474633	2.3847	1.01669	2.0242	1.80266	1.83032	1.46783	2.1406	1.72014
chr19	49479373	49479664	chr19_49479373_49479664	0.801844	0.17731	0.194253	0.296559	0.251496	0.402887	0.378166	0.318358
chr19	49482144	49482430	chr19_49482144_49482430	0.76787	1.03091	1.43295	0.414898	3.09813	1.70531	2.56518	2.21348
chr19	49486858	49487191	chr19_49486858_49487191	1.27777	1.10676	2.41897	0.971833	1.3579	1.30971	1.65235	1.34465
chr19	49495365	49497517	chr19_49495365_49497517	5.2715	3.86362	4.17324	3.36353	3.25141	3.37556	4.92191	3.4834
chr19	49502915	49503271	chr19_49502915_49503271	1.88921	1.59429	2.20315	1.57568	1.40233	1.00115	2.80783	1.66981
chr19	49520589	49521657	chr19_49520589_49521657	1.15666	1.15949	2.04436	1.06055	1.34359	1.0758	2.11231	1.5397
chr19	49522566	49523214	chr19_49522566_49523214	1.14381	1.37638	1.96276	1.28183	1.77881	1.5632	2.08035	1.85856
chr19	49540104	49540185	chr19_49540104_49540185	0.847264	0.182	0.872339	1.06542	1.41982	0.578964	0.452865	0.762486
chr19	49559096	49559935	chr19_49559096_49559935	1.79955	1.25632	1.91176	1.5686	1.27417	1.10672	2.0549	1.54587
chr19	49560871	49561306	chr19_49560871_49561306	1.24635	0.931968	1.60811	1.06633	0.985417	0.937921	1.87627	1.01161
chr19	49567354	49568113	chr19_49567354_49568113	0.289342	0.165095	0.363072	0.682203	0.55099	0.346005	0.616201	0.467889
chr19	49568137	49568529	chr19_49568137_49568529	1.9258	1.63591	1.3519	1.51353	2.16702	1.22025	2.26924	1.41799
chr19	49575308	49575702	chr19_49575308_49575702	0.505133	0.336747	0.663553	0.383307	0.855774	0.618933	1.3267	0.568236
chr19	49577141	49577431	chr19_49577141_49577431	1.13592	1.1692	0.828421	1.30192	1.23478	0.6145	0.442715	0.878502
chr19	49578209	49578585	chr19_49578209_49578585	2.99337	2.80334	3.30746	2.38125	2.78755	2.30739	3.21944	2.17643
chr19	49588308	49589309	chr19_49588308_49589309	4.0656	2.8571	2.49885	2.30618	1.8513	2.45021	2.97744	2.40629
chr19	49600820	49601472	chr19_49600820_49601472	7.07336	5.41521	4.80094	3.88808	5.11928	5.11397	7.82026	3.96665
chr19	49601837	49602564	chr19_49601837_49602564	5.22029	4.94781	4.35426	3.21988	4.28915	4.1155	6.44586	3.92911
chr19	49609460	49610373	chr19_49609460_49610373	1.22524	1.2433	1.57881	1.087	1.15372	1.06839	1.84817	1.0908
chr19	49617024	49618373	chr19_49617024_49618373	5.56048	3.54617	4.01224	2.99071	2.94896	2.65246	4.19438	3.13614
chr19	49619762	49620232	chr19_49619762_49620232	10.3819	6.97894	8.04315	5.8068	4.10972	6.26611	8.87785	5.19058
chr19	49621591	49622596	chr19_49621591_49622596	7.75057	5.66945	4.14114	5.77472	3.89333	4.41896	6.11368	4.7166
chr19	49623148	49623494	chr19_49623148_49623494	4.74052	3.17422	2.96116	3.24244	2.54577	2.3177	3.41907	2.49901
chr19	49631180	49631803	chr19_49631180_49631803	4.83593	3.88073	1.83737	2.42412	2.36623	2.97335	4.7251	2.20576
chr19	49636811	49637374	chr19_49636811_49637374	3.63255	2.98507	2.32185	2.29926	2.45127	2.59886	2.19897	2.92078
chr19	49639172	49639589	chr19_49639172_49639589	1.23432	1.46713	1.35558	0.905412	1.98696	1.90058	2.04522	1.40703
chr19	49645981	49646580	chr19_49645981_49646580	21.2874	16.4648	15.7952	11.2376	19.3043	17.4353	26.0418	15.6594
chr19	49649030	49649338	chr19_49649030_49649338	5.74874	3.63764	5.34534	3.85262	4.63348	4.12624	7.14586	4.23607
chr19	49652160	49655636	chr19_49652160_49655636	8.52129	6.23652	5.891	5.78159	5.23804	5.77836	7.14699	5.24154
chr19	49660624	49661799	chr19_49660624_49661799	6.47151	5.4326	5.10552	4.86578	4.33105	4.00712	6.03303	4.76351
chr19	49668268	49669368	chr19_49668268_49669368	2.95102	2.27161	2.56944	2.52032	1.84626	1.86305	2.23427	2.20376
chr19	49702213	49702445	chr19_49702213_49702445	2.3665	2.22401	2.58882	1.85989	1.46461	2.18309	3.24131	1.59728
chr19	49703738	49705348	chr19_49703738_49705348	3.26944	2.59588	2.16806	2.78729	1.90106	2.19042	2.70559	2.04752
chr19	49711190	49712197	chr19_49711190_49712197	2.2967	1.72747	2.04891	2.69951	1.765	1.82555	3.05988	1.91663
chr19	49720668	49721331	chr19_49720668_49721331	5.00998	4.2803	6.224	4.36049	4.35232	4.61887	5.74022	4.06386
chr19	49727175	49727296	chr19_49727175_49727296	0.907483	0.791927	0.350378	1.15897	1.44729	0.581356	0.530526	0.893243
chr19	49728046	49728384	chr19_49728046_49728384	2.19286	1.701	2.13233	1.65959	2.19618	1.37358	1.81783	2.05567
chr19	49729079	49729741	chr19_49729079_49729741	1.27512	1.15798	1.22747	1.25472	1.0384	1.22553	1.53766	0.897966
chr19	49767612	49767796	chr19_49767612_49767796	2.16329	1.76263	2.38092	1.23116	2.9973	2.49772	2.89071	1.25872
chr19	49769332	49770091	chr19_49769332_49770091	1.7451	1.75778	1.51746	1.30756	1.41191	1.2728	2.13858	1.3223
chr19	49784426	49784669	chr19_49784426_49784669	1.18617	1.21334	0.756027	1.19859	1.00033	1.10003	0.566082	0.285932
chr19	49804457	49805099	chr19_49804457_49805099	1.94554	1.26295	1.783	1.31061	1.49416	1.62164	3.05684	1.87593
chr19	49810080	49810161	chr19_49810080_49810161	1.6098	2.73001	2.44255	0.932239	2.22654	1.50531	0.679298	1.71559
chr19	49834734	49835425	chr19_49834734_49835425	3.04905	2.54945	3.08816	1.6704	2.52676	2.25997	3.14532	1.89932
chr19	49836799	49836951	chr19_49836799_49836951	0.225751	0.533429	0.325405	0.567755	1.2037	0.46279	1.08598	0.355534
chr19	49842269	49842545	chr19_49842269_49842545	1.24327	0.961437	1.86889	0.781691	0.615559	0.815584	1.79423	1.23075
chr19	49843595	49843753	chr19_49843595_49843753	1.08589	0.886388	0.849702	0.751017	1.83625	1.51373	0.812578	0.879513
chr19	49850791	49851384	chr19_49850791_49851384	1.90956	1.72778	1.42987	1.09147	1.25619	1.09134	2.22691	1.1717
chr19	49858973	49860137	chr19_49858973_49860137	1.09664	1.0322	1.03804	1.14917	1.78966	1.28118	1.9381	1.33975
chr19	49864598	49865733	chr19_49864598_49865733	2.46699	2.44185	2.45907	2.77525	1.69722	1.9089	2.58552	2.24463
chr19	49866445	49867376	chr19_49866445_49867376	6.92918	5.44711	4.04527	3.80048	5.27524	5.69704	7.46644	4.66859
chr19	49891111	49891419	chr19_49891111_49891419	2.0945	1.89062	0.802948	1.68114	1.28991	1.55305	1.2803	1.12795
chr19	49894967	49895765	chr19_49894967_49895765	6.62204	5.80075	5.65807	4.6637	5.37819	4.28999	9.69915	4.50827
chr19	49901100	49901233	chr19_49901100_49901233	0.103201	0.166264	0.265637	0	0.491308	0.846245	0.758464	0.290232
chr19	49907245	49907332	chr19_49907245_49907332	0.315533	0.338897	0.487307	0.619962	1.5322	0.377325	0.63245	0.976114
chr19	49912946	49913670	chr19_49912946_49913670	3.8011	3.35972	3.56225	2.30944	1.40074	1.69059	2.29263	1.87673
chr19	49916267	49916554	chr19_49916267_49916554	1.91299	1.95191	2.04346	1.09001	1.10197	0.980405	2.42843	1.47948
chr19	49924153	49924693	chr19_49924153_49924693	3.78727	2.60716	3.00957	2.73679	2.13941	2.88324	3.73614	2.67347
chr19	49925686	49926135	chr19_49925686_49926135	1.36034	1.21482	1.62092	0.720758	1.70564	1.28468	3.63553	1.15201
chr19	49929333	49929777	chr19_49929333_49929777	1.34475	0.896475	1.16174	1.06902	1.27156	0.950596	1.56973	1.21714
chr19	49931319	49931725	chr19_49931319_49931725	1.31848	1.12562	1.44452	2.01931	1.41632	1.14352	1.24231	1.36909
chr19	49933970	49934555	chr19_49933970_49934555	0.703881	0.630001	0.857576	0.903555	0.813169	0.432887	0.28217	0.527875
chr19	49938578	49938741	chr19_49938578_49938741	1.81044	1.7184	1.08373	1.19124	0.914014	0.661723	1.40652	1.32616
chr19	49946062	49947255	chr19_49946062_49947255	15.2616	10.9608	9.92075	10.7693	8.43501	9.80768	12.3068	9.81685
chr19	49954563	49955317	chr19_49954563_49955317	19.8058	14.5954	13.3353	11.1021	12.5696	13.876	16.6991	11.9386
chr19	49956304	49957232	chr19_49956304_49957232	14.6871	11.5172	8.82482	7.63716	11.2324	11.2894	13.3012	9.18434
chr19	49971926	49972622	chr19_49971926_49972622	2.17915	1.47209	1.81725	1.5809	1.81761	1.11176	2.50345	1.8524
chr19	49977114	49977601	chr19_49977114_49977601	2.05744	1.75572	2.04579	1.94925	1.81407	2.01258	3.63431	2.56811
chr19	49979446	49979961	chr19_49979446_49979961	1.51915	1.4742	1.34459	1.27772	1.23836	0.673846	1.76288	0.899437
chr19	49984666	49984760	chr19_49984666_49984760	0.511063	0.235245	0.826866	0.344277	0.361477	1.19735	0.78047	0.492777
chr19	49990329	49991076	chr19_49990329_49991076	11.484	7.09473	5.53357	5.80524	5.78386	6.59181	8.81451	6.3663
chr19	49992911	49993472	chr19_49992911_49993472	4.47736	5.71549	3.86675	4.78796	5.26945	3.92054	5.06749	5.43577
chr19	49995332	49997010	chr19_49995332_49997010	5.07147	6.62425	6.0469	6.49298	4.57953	4.36262	6.86423	6.67579
chr19	49998922	49999725	chr19_49998922_49999725	29.4854	21.7642	17.4493	15.6772	17.8569	20.4053	24.725	16.7959
chr19	50003173	50004123	chr19_50003173_50004123	2.71624	3.03375	3.39909	3.3384	2.20106	1.88572	3.80335	3.22622
chr19	50006263	50006769	chr19_50006263_50006769	4.92334	4.63238	4.67805	3.13387	3.98262	3.77207	5.12897	3.44814
chr19	50009772	50010283	chr19_50009772_50010283	3.66645	2.82724	3.31864	2.36435	3.2429	2.67977	5.02494	3.05181
chr19	50024153	50024293	chr19_50024153_50024293	1.32355	0.1053	0.706595	0.154105	0.317385	0.468961	0	0.165432
chr19	50030923	50031630	chr19_50030923_50031630	4.90203	4.26414	3.49799	3.23468	5.51958	5.24679	5.7332	3.70175
chr19	50036683	50037853	chr19_50036683_50037853	8.34099	6.70321	6.42578	6.76744	5.94239	5.55939	9.0216	6.01777
chr19	50049903	50050729	chr19_50049903_50050729	3.10739	2.96268	2.31825	3.05598	2.6897	2.79332	3.08645	2.5142
chr19	50056645	50057522	chr19_50056645_50057522	2.46499	2.31132	2.4896	2.10335	1.77926	1.30475	2.29002	1.64615
chr19	50059236	50059322	chr19_50059236_50059322	1.51621	1.88561	1.39676	1.25434	1.36766	1.58138	1.91941	0.448847
chr19	50068263	50068795	chr19_50068263_50068795	2.67032	3.33913	2.25792	1.68299	2.1028	2.42414	3.29242	2.14772
chr19	50073577	50073735	chr19_50073577_50073735	2.86676	3.77881	1.52052	2.04823	3.30856	2.37448	5.97825	2.73626
chr19	50074511	50075029	chr19_50074511_50075029	2.29203	2.2483	2.04612	1.2495	3.05275	2.38102	3.11585	1.66923
chr19	50083266	50085125	chr19_50083266_50085125	4.64045	3.53682	3.6603	4.16639	2.5294	3.26431	4.62719	3.43026
chr19	50093357	50094342	chr19_50093357_50094342	8.60468	6.33084	6.95117	6.29718	4.47391	5.56087	6.98263	5.0475
chr19	50095224	50096127	chr19_50095224_50096127	3.48842	2.51414	3.12999	3.22545	1.92486	1.92154	2.72171	2.71018
chr19	50096625	50097136	chr19_50096625_50097136	9.48173	7.93358	6.13949	6.12197	7.92823	8.22287	10.014	7.28204
chr19	50105281	50105446	chr19_50105281_50105446	0.540709	1.16149	0.0428239	0.5884	0.649479	0.45475	0.222316	0.514678
chr19	50116621	50117287	chr19_50116621_50117287	7.24411	6.56308	7.46911	5.13452	9.39933	8.06246	12.1585	6.79282
chr19	50133881	50134938	chr19_50133881_50134938	2.47374	2.00838	2.35309	2.50038	2.10436	2.3692	2.46398	2.32993
chr19	50141200	50141659	chr19_50141200_50141659	10.0924	9.04114	7.52777	5.47593	10.5234	9.0114	11.9676	7.16513
chr19	50143329	50144224	chr19_50143329_50144224	23.5714	16.348	12.8687	12.0408	13.8077	15.0696	17.2959	12.6801
chr19	50145045	50145539	chr19_50145045_50145539	23.0753	15.3687	9.52615	8.84387	11.2169	13.1575	13.3659	9.90807
chr19	50150630	50151153	chr19_50150630_50151153	1.03664	1.29662	1.67529	1.09317	1.58925	1.54228	2.22688	1.22519
chr19	50152001	50152350	chr19_50152001_50152350	0.786572	0.718093	1.53872	1.29819	0.576675	1.03467	0.735744	0.597263
chr19	50156966	50157314	chr19_50156966_50157314	0.197208	0.465984	0.812178	0.340979	0.443137	0.336897	0.790562	0.820823
chr19	50162730	50163471	chr19_50162730_50163471	5.1124	3.91927	4.65342	3.49388	4.11993	3.48714	5.09886	3.99032
chr19	50167491	50168283	chr19_50167491_50168283	10.3376	8.51576	7.84213	7.34139	6.86442	8.33708	8.85789	7.379
chr19	50168663	50169617	chr19_50168663_50169617	9.57489	6.8997	7.46591	6.47919	4.84121	6.0316	8.02661	6.18261
chr19	50175417	50175937	chr19_50175417_50175937	6.48011	5.08884	5.27228	4.56388	5.8709	4.62648	8.87072	4.46879
chr19	50179038	50181106	chr19_50179038_50181106	9.35178	6.71875	5.18671	5.86836	3.69693	5.35177	6.49209	5.20776
chr19	50183932	50184200	chr19_50183932_50184200	6.27387	5.91332	4.58759	3.74337	4.3205	3.86717	3.55871	4.75309
chr19	50187620	50188057	chr19_50187620_50188057	1.90024	1.58553	2.02115	1.77732	0.99287	1.36288	1.63684	2.01396
chr19	50192817	50194390	chr19_50192817_50194390	2.94932	2.64288	3.01415	2.4551	2.16013	2.31648	3.01992	2.57175
chr19	50204734	50204927	chr19_50204734_50204927	1.10232	0.267343	0.146444	0.503037	0.622968	0.218686	1.47299	0.44001
chr19	50216599	50217279	chr19_50216599_50217279	4.5214	3.93482	5.53846	4.79085	4.55102	2.96549	6.25753	3.70114
chr19	50220858	50221044	chr19_50220858_50221044	3.06245	1.82294	1.86146	1.44991	4.00495	2.1431	3.20475	2.03381
chr19	50252570	50252814	chr19_50252570_50252814	1.40632	0.9969	0.810846	1.19368	0.878394	0.61503	1.57853	0.3164
chr19	50269213	50270488	chr19_50269213_50270488	18.204	13.9558	8.73961	8.74832	11.3201	11.3213	13.4141	8.76164
chr19	50294008	50294642	chr19_50294008_50294642	1.98091	2.52289	2.71939	2.46714	2.16027	1.59772	3.77525	2.19185
chr19	50303041	50303205	chr19_50303041_50303205	1.1717	0.853959	1.55106	0.789318	0.510002	1.201	1.11836	0.847336
chr19	50305491	50305834	chr19_50305491_50305834	3.00124	2.17047	2.10124	1.54105	2.1413	1.5313	2.64689	2.20576
chr19	50312063	50313185	chr19_50312063_50313185	3.03384	2.27306	2.56314	2.62473	2.18978	2.10238	3.11405	2.96559
chr19	50316408	50317026	chr19_50316408_50317026	11.5935	9.39864	7.66049	7.15665	6.89812	8.59002	9.55634	6.60837
chr19	50320627	50322234	chr19_50320627_50322234	7.80237	5.7748	5.14886	6.36366	4.02392	4.55828	5.07888	5.06831
chr19	50353528	50354595	chr19_50353528_50354595	7.53176	6.57658	4.66207	4.52927	3.79203	5.29613	6.21395	4.98519
chr19	50358639	50359658	chr19_50358639_50359658	2.46497	2.17007	2.72514	2.36072	1.63392	1.51411	2.98784	2.87896
chr19	50364101	50365214	chr19_50364101_50365214	6.07358	4.76831	4.37416	4.93329	4.68739	4.1882	5.66051	4.38378
chr19	50370076	50370923	chr19_50370076_50370923	13.8634	11.0609	11.0285	10.7619	10.1958	10.9184	12.3753	9.92593
chr19	50372474	50373587	chr19_50372474_50373587	16.2168	13.2917	11.4147	10.7776	10.9693	11.014	14.8558	10.3282
chr19	50379340	50381788	chr19_50379340_50381788	12.8846	9.28905	7.58839	8.47829	5.87455	7.40988	8.5187	7.42373
chr19	50393211	50394141	chr19_50393211_50394141	4.20626	2.86122	2.90995	2.73743	2.85265	3.14657	3.17517	2.45717
chr19	50416653	50416852	chr19_50416653_50416852	0.551786	0.333363	0.923189	0.379454	0.840606	0.754107	0.552996	0.155179
chr19	50422531	50422645	chr19_50422531_50422645	0.541803	0.193974	0.185946	0.473129	0.962964	1.06956	1.20665	0.338604
chr19	50424112	50424219	chr19_50424112_50424219	0.192416	0.757768	0.462258	0.80653	0.219849	0.613593	2.05694	0.721511
chr19	50424916	50425100	chr19_50424916_50425100	0.223788	0.12018	1.30566	0.0586269	0.0994365	0.152922	0.498398	0.545447
chr19	50431719	50433403	chr19_50431719_50433403	4.72737	3.86059	3.65046	4.40718	2.27695	2.97138	3.45801	3.20451
chr19	50440823	50441569	chr19_50440823_50441569	5.11493	4.11038	4.52751	4.84418	3.05873	3.50149	4.01979	3.88078
chr19	50445459	50445674	chr19_50445459_50445674	0.766085	0.925662	1.38032	1.35469	1.06982	0.654364	0.895725	1.3645
chr19	50453593	50453780	chr19_50453593_50453780	2.23868	1.81319	1.24693	1.84596	1.56546	1.15359	0.294241	1.73394
chr19	50457393	50457741	chr19_50457393_50457741	0.295812	0.953149	0.609133	0.712956	0.292921	0.862456	1.2122	1.02048
chr19	50458007	50458146	chr19_50458007_50458146	3.75234	2.96962	5.23592	4.5788	6.67543	6.95006	12.2054	7.83125
chr19	50461949	50462086	chr19_50461949_50462086	1.00187	0.107606	0.82522	0.314959	0.667749	0.0342307	0.267752	0.676219
chr19	50462113	50462266	chr19_50462113_50462266	0.448552	0.14453	1.66258	0.141011	0.478335	0.122604	0.479504	0.504586
chr19	50463742	50464125	chr19_50463742_50464125	0.645071	0.2117	0.553468	0.309819	0.354871	0.477532	0.885925	0.62487
chr19	50464397	50464505	chr19_50464397_50464505	0.635448	1.16025	1.04681	0.898945	0.871253	0.781601	2.12281	1.93004
chr19	50472735	50472945	chr19_50472735_50472945	0.392162	0.351001	1.37954	0.359578	0.460519	0.602949	2.18346	1.17641
chr19	50474659	50474834	chr19_50474659_50474834	0.31373	0.463321	0.686406	0.61642	0.612366	0.24118	0.733642	0.970536
chr19	50474902	50475069	chr19_50474902_50475069	0.534233	0.529654	0.888532	0.12919	0.297374	0.421222	0.32948	0.6472
chr19	50481437	50481842	chr19_50481437_50481842	2.44012	2.47521	2.26808	2.23737	1.83286	1.19267	3.32856	2.68776
chr19	50486856	50487225	chr19_50486856_50487225	4.27765	2.83654	2.5468	3.27421	1.69292	2.50366	4.57284	2.69892
chr19	50489085	50489633	chr19_50489085_50489633	7.13836	5.89143	5.38972	3.89762	5.53754	5.44268	8.90277	5.17026
chr19	50490411	50491012	chr19_50490411_50491012	12.3326	8.622	8.22989	6.89241	6.38001	6.71058	9.36889	6.29432
chr19	50501049	50501219	chr19_50501049_50501219	4.23881	2.55818	2.28604	1.9671	2.76751	2.09653	4.31554	3.26972
chr19	50507266	50507435	chr19_50507266_50507435	1.21826	0.915925	0.919827	1.4681	1.43834	1.41521	2.06201	1.82726
chr19	50513376	50514053	chr19_50513376_50514053	4.0954	4.21356	3.33989	4.06318	2.14274	2.28592	2.93944	2.41754
chr19	50528183	50529564	chr19_50528183_50529564	13.5667	10.5148	7.84366	8.38148	7.88481	8.1703	9.3963	8.17857
chr19	50553651	50554661	chr19_50553651_50554661	13.9703	10.6697	10.403	9.69793	7.85163	8.68273	12.1124	8.68328
chr19	50565055	50565264	chr19_50565055_50565264	0.95226	1.41072	0.642359	0.464527	1.50072	1.39117	2.63269	1.03428
chr19	50585660	50585816	chr19_50585660_50585816	0.835859	0.614251	0.362356	1.17554	0.65344	1.11228	1.11692	1.88055
chr19	50591768	50592203	chr19_50591768_50592203	1.30946	1.67754	1.6406	1.6615	0.769106	0.905579	1.68653	0.976114
chr19	50594109	50594236	chr19_50594109_50594236	1.18884	1.50903	0.556374	1.35904	0.946716	1.10778	1.44418	0.911831
chr19	50602126	50602770	chr19_50602126_50602770	1.32142	1.1789	1.56899	1.34004	1.5301	1.28891	2.10751	1.60637
chr19	50602890	50603281	chr19_50602890_50603281	0.877601	1.03684	1.3915	1.32428	1.0562	0.839571	1.21961	1.30315
chr19	50606826	50607340	chr19_50606826_50607340	1.97607	1.44839	1.45718	2.0987	0.3763	0.547425	0.802867	1.2166
chr19	50620810	50621098	chr19_50620810_50621098	1.16764	1.02375	1.3494	1.04877	0.0544533	0.325667	0.0636842	0.536123
chr19	50637074	50637426	chr19_50637074_50637426	2.61256	1.10984	1.64604	1.25648	0.787098	0.945915	1.92789	1.90811
chr19	50639945	50640623	chr19_50639945_50640623	4.8384	4.01166	3.61635	5.07546	2.81808	3.30624	5.07219	3.86009
chr19	50650811	50651801	chr19_50650811_50651801	13.5593	11.4139	12.7972	11.0162	11.3976	11.3735	14.3486	11.011
chr19	50668664	50669381	chr19_50668664_50669381	0.526438	0.699064	0.886939	0.73721	0.437449	0.425139	1.45807	0.689109
chr19	50681580	50682138	chr19_50681580_50682138	4.29235	3.84402	3.457	3.51845	2.7777	2.85747	4.42092	2.87777
chr19	50687512	50687638	chr19_50687512_50687638	1.30721	0.760502	0.897263	0.684911	1.32762	1.26545	1.38286	1.59305
chr19	50694449	50694911	chr19_50694449_50694911	0.99526	1.37209	1.3306	0.91062	1.11452	0.710546	1.62767	1.10288
chr19	50695833	50695974	chr19_50695833_50695974	1.36283	1.20236	1.50339	0.612048	1.8908	1.29712	1.43086	1.09506
chr19	50706594	50707282	chr19_50706594_50707282	9.96508	7.84242	7.09676	5.76997	8.76065	7.40249	10.3702	6.64294
chr19	50708455	50709423	chr19_50708455_50709423	4.59413	3.99771	4.13153	4.01182	4.68478	3.8854	6.53684	4.09935
chr19	50718588	50718705	chr19_50718588_50718705	1.34911	0.567001	1.87217	1.01419	1.25103	0.681396	2.74332	1.05575
chr19	50741279	50741830	chr19_50741279_50741830	1.44481	1.52504	1.75687	1.62495	1.33771	1.12346	1.33147	1.42914
chr19	50753959	50754488	chr19_50753959_50754488	2.47789	2.22942	2.96529	2.0392	1.89238	0.984019	1.64688	1.6637
chr19	50755685	50755993	chr19_50755685_50755993	1.44833	1.1248	1.07825	1.22583	0.96743	0.791752	1.66737	1.47886
chr19	50762291	50762576	chr19_50762291_50762576	0.674244	0.362085	0.942126	0.719156	0.641976	0.510097	1.7054	1.02936
chr19	50769968	50770218	chr19_50769968_50770218	0.329416	0.501229	0.706595	0.431494	0.365926	0.600269	0.0733642	0.679375
chr19	50770309	50770560	chr19_50770309_50770560	0.902286	0.557965	0.563024	0.34382	1.17671	1.38259	0.949935	0.39985
chr19	50804053	50804638	chr19_50804053_50804638	6.40532	6.19921	6.16006	6.06673	6.8896	5.4672	7.77535	6.18933
chr19	50813845	50814251	chr19_50813845_50814251	1.28467	0.708053	1.46192	1.06279	1.09443	1.22438	1.06161	1.31205
chr19	50817413	50817771	chr19_50817413_50817771	1.64862	1.33831	1.55925	1.74767	1.71574	1.50644	3.0483	1.63892
chr19	50819065	50819297	chr19_50819065_50819297	1.77487	1.14378	1.97968	0.836949	2.20818	1.87988	1.58112	1.36434
chr19	50820842	50821000	chr19_50820842_50821000	0.91215	0.69978	1.29691	0.614469	1.04219	0.890431	1.45103	1.95447
chr19	50822672	50822757	chr19_50822672_50822757	1.29183	0.607025	1.24693	0.50764	2.52151	1.65515	3.02088	2.08899
chr19	50825257	50825484	chr19_50825257_50825484	0.725587	0.714372	1.08946	0.427692	1.12841	1.15691	1.41396	0.986277
chr19	50828743	50829103	chr19_50828743_50829103	3.86988	2.66176	2.2768	1.67803	1.92402	2.50112	4.66168	2.08016
chr19	50831833	50832031	chr19_50831833_50832031	3.50074	3.98333	2.10551	2.12478	4.19786	3.00798	4.16842	3.66513
chr19	50832475	50833142	chr19_50832475_50833142	12.9746	10.2111	6.9812	7.73066	8.93851	8.66206	11.2191	6.79421
chr19	50836588	50837579	chr19_50836588_50837579	10.0623	7.42308	7.00178	6.37879	7.65665	7.28285	9.17052	6.52826
chr19	50852573	50852775	chr19_50852573_50852775	0.815387	0.656823	1.2243	0.854443	1.12573	0.464317	1.77055	0.726155
chr19	50860385	50860957	chr19_50860385_50860957	1.59573	1.31441	1.80355	1.54644	1.35714	1.50854	2.08421	1.05275
chr19	50862617	50862863	chr19_50862617_50862863	0.390568	0.059927	0.201064	0.131553	0.1275	0.400332	1.00652	0.815953
chr19	50871687	50872860	chr19_50871687_50872860	2.56845	2.41302	2.53001	2.76811	1.9943	2.31482	2.66594	2.46809
chr19	50879324	50880154	chr19_50879324_50880154	7.21012	4.84889	3.89053	5.04276	4.5725	4.5201	5.41392	3.84148
chr19	50880325	50880554	chr19_50880325_50880554	1.64828	1.38408	1.41936	1.22476	0.935931	1.98643	1.92221	1.01138
chr19	50886841	50888772	chr19_50886841_50888772	6.32974	5.02344	4.80089	4.8881	3.52607	4.35689	4.68737	4.15794
chr19	50917772	50918668	chr19_50917772_50918668	2.37442	1.93325	2.0425	2.05874	1.63068	1.2038	2.58944	1.64571
chr19	50920200	50920715	chr19_50920200_50920715	1.10605	0.758571	1.22111	0.795959	1.21806	1.25663	1.0506	1.46908
chr19	50922451	50922842	chr19_50922451_50922842	0.842497	0.527848	1.08429	0.579371	0.882394	0.671657	1.64178	0.908255
chr19	50931140	50931736	chr19_50931140_50931736	3.32779	3.56183	2.66751	2.71494	3.58295	3.31262	4.49294	3.21242
chr19	50934737	50935265	chr19_50934737_50935265	3.76936	3.30858	3.62665	3.16674	3.08404	3.23299	3.99474	3.62614
chr19	50952623	50952819	chr19_50952623_50952819	0.770319	0.902573	0.648913	0.880599	1.00016	1.05277	1.49723	0.590829
chr19	50964371	50965094	chr19_50964371_50965094	2.63882	2.18174	2.97102	1.83519	2.70775	1.90698	3.83056	2.02881
chr19	50979443	50980288	chr19_50979443_50980288	8.83641	6.52488	5.97052	6.08942	5.64201	5.56648	7.32557	4.96101
chr19	50995364	50995932	chr19_50995364_50995932	3.08103	2.99772	4.2545	3.0197	5.05726	4.39238	6.71644	3.56106
chr19	50996745	50996880	chr19_50996745_50996880	0.305015	0.436801	2.35532	1.2785	0.755086	1.21582	0.747228	1.14373
chr19	50999889	51000170	chr19_50999889_51000170	1.31884	1.3378	1.68476	1.72751	1.96264	1.11816	3.00245	1.29127
chr19	51003378	51003977	chr19_51003378_51003977	1.08843	0.726027	1.22681	1.53076	1.19561	0.916	1.89841	0.799083
chr19	51004225	51005290	chr19_51004225_51005290	0.79261	0.671351	1.25396	1.10406	0.601287	0.642894	1.01608	0.753895
chr19	51013982	51015015	chr19_51013982_51015015	22.2561	18.374	15.2879	14.2857	17.9471	17.4827	21.2706	15.388
chr19	51034520	51034701	chr19_51034520_51034701	0.379162	0.977372	0.936921	1.01318	1.66068	0.88092	2.63463	1.83407
chr19	51040007	51040170	chr19_51040007_51040170	1.01048	0.316547	1.60393	1.19124	0.48106	0.748035	0.843913	0.710445
chr19	51040890	51041405	chr19_51040890_51041405	3.90449	2.47609	3.26543	2.70207	2.24326	2.36757	3.45453	2.2336
chr19	51050116	51050341	chr19_51050116_51050341	0.762538	0.262081	1.25617	0.671212	0.592452	0.625281	0.815158	0.686237
chr19	51051364	51052005	chr19_51051364_51052005	0.781572	0.425472	0.936982	0.807788	0.530092	0.497493	1.25898	0.602197
chr19	51053330	51053466	chr19_51053330_51053466	1.21109	1.19237	0.675421	0.872506	0.864847	0.620683	0.539443	1.47592
chr19	51059432	51060234	chr19_51059432_51060234	1.72855	1.74625	1.99996	1.78892	1.98802	1.71328	2.84721	2.75308
chr19	51067764	51068772	chr19_51067764_51068772	0.578712	0.606939	0.897263	0.55649	0.549719	0.493153	1.06444	0.842479
chr19	51073341	51073468	chr19_51073341_51073468	0.756534	0.464316	1.27966	0.339759	0.329292	0.295408	1.08313	0.911831
chr19	51107464	51108290	chr19_51107464_51108290	1.18812	0.901299	0.932431	0.652987	0.674008	0.613169	1.24346	1.09354
chr19	51109649	51109779	chr19_51109649_51109779	2.69235	1.134	2.28284	0.663836	2.69418	1.19044	1.90465	1.42526
chr19	51111297	51111643	chr19_51111297_51111643	3.05456	2.30078	3.06327	2.08888	1.59394	2.01951	3.0215	1.7627
chr19	51113849	51114499	chr19_51113849_51114499	3.09356	2.94841	2.29371	2.05789	1.91408	2.39531	2.79348	2.00724
chr19	51133086	51133202	chr19_51133086_51133202	0.0591624	0.698976	1.09644	0.185989	1.46461	0.323421	1.50207	0.732085
chr19	51142268	51143375	chr19_51142268_51143375	0.923725	0.719124	0.874467	0.808807	1.1782	0.843028	1.32546	1.10189
chr19	51152749	51153190	chr19_51152749_51153190	0.793662	0.802287	0.865218	1.02737	0.7053	0.808186	0.769409	0.980339
chr19	51161099	51162602	chr19_51161099_51162602	11.3239	9.38664	7.23519	6.84706	7.95953	7.61008	10.2017	7.53012
chr19	51172414	51173181	chr19_51172414_51173181	1.5032	0.884138	0.985732	0.731345	0.739486	0.813191	1.57824	0.926018
chr19	51176764	51176921	chr19_51176764_51176921	0.131137	0.234746	0.045006	0.137418	0	0	0.817754	0.934288
chr19	51182458	51183066	chr19_51182458_51183066	5.33902	4.43716	4.50919	3.51298	3.77018	4.11112	7.05889	4.21562
chr19	51198985	51199203	chr19_51198985_51199203	0.535176	0.405744	0.518602	0.544315	0.539537	0.365703	0.757199	0.637445
chr19	51200006	51200143	chr19_51200006_51200143	1.65309	1.29127	1.59886	0.236219	1.73615	0.616153	0.870196	1.29609
chr19	51206574	51206923	chr19_51206574_51206923	0.983215	0.485769	0.749112	0.741823	1.05599	0.806236	0.893403	1.0618
chr19	51207344	51207989	chr19_51207344_51207989	1.92585	1.79419	2.38818	1.75608	1.84787	1.30146	2.28908	2.0228
chr19	51208767	51209130	chr19_51208767_51209130	4.04586	2.86312	3.75683	2.67455	2.83697	2.29959	3.41052	2.7648
chr19	51213150	51213696	chr19_51213150_51213696	0.980406	1.3905	1.4106	0.849553	0.923911	0.970559	1.64599	1.15944
chr19	51227584	51229138	chr19_51227584_51229138	10.0558	7.2382	6.40209	6.3655	6.19128	6.59683	8.16731	6.53283
chr19	51242447	51242701	chr19_51242447_51242701	0.972686	1.48001	1.72476	1.01928	1.39949	1.18163	1.80522	0.516704
chr19	51265879	51266150	chr19_51265879_51266150	2.15255	1.41436	1.53834	0.955337	1.32135	0.536449	2.84252	1.13951
chr19	51277453	51277634	chr19_51277453_51277634	1.28915	0.366515	0.390384	0.41719	1.32854	0.595917	1.46931	0.469182
chr19	51281035	51281318	chr19_51281035_51281318	1.06701	0.703242	0.524328	0.800474	0.812759	0.679413	1.06935	0.272798
chr19	51281615	51281808	chr19_51281615_51281808	0.355588	0.42011	0.366111	0.335358	0.365655	0.704656	0.190063	0.520012
chr19	51285826	51286431	chr19_51285826_51286431	0.57852	0.779744	1.06281	0.606231	0.769007	0.852656	1.27326	0.791158
chr19	51286758	51287281	chr19_51286758_51287281	1.9027	1.45165	1.05381	1.42319	0.959544	0.950475	1.56057	0.723305
chr19	51293607	51294137	chr19_51293607_51294137	5.77514	6.9677	6.91929	5.94321	7.1903	5.39747	9.46467	6.35093
chr19	51294852	51295971	chr19_51294852_51295971	6.11461	7.51593	7.50796	6.27575	6.22023	5.66608	8.41656	6.97506
chr19	51295972	51296227	chr19_51295972_51296227	6.75519	7.66008	8.11891	9.43364	5.35052	5.97695	7.51623	6.63026
chr19	51296871	51299303	chr19_51296871_51299303	8.79301	10.5231	11.4008	9.44336	8.39154	8.05062	10.8485	9.5645
chr19	51299531	51299827	chr19_51299531_51299827	4.75298	6.87297	9.42922	7.03364	6.1282	6.2264	9.26347	8.91993
chr19	51301441	51301735	chr19_51301441_51301735	3.10462	4.61315	6.4651	2.93533	5.06749	4.48224	8.42191	6.56477
chr19	51307542	51308563	chr19_51307542_51308563	7.44091	5.33514	5.0036	4.28958	3.6864	4.03279	5.86518	4.36292
chr19	51314570	51314663	chr19_51314570_51314663	0.295176	0.396291	1.3676	0.231986	2.52944	1.00852	1.67633	0.415063
chr19	51315512	51315859	chr19_51315512_51315859	0.177999	0.254905	0.733066	0.466312	0.444414	0.216235	0.290708	0.0889933
chr19	51321157	51322187	chr19_51321157_51322187	0.966128	0.758571	0.919259	0.890218	1.1394	0.95158	1.43345	0.787008
chr19	51333354	51333744	chr19_51333354_51333744	0.82706	0.680401	0.815302	0.608517	0.623281	0.577182	0.822996	0.96997
chr19	51334055	51334197	chr19_51334055_51334197	0.676618	0.674811	0.945444	1.51934	0.552203	0.462355	0.452068	0.380572
chr19	51338740	51339883	chr19_51338740_51339883	8.03967	6.49397	5.76774	4.06767	6.13536	5.93688	7.31716	5.78844
chr19	51340720	51340863	chr19_51340720_51340863	5.61505	6.39165	5.23769	3.54549	7.67677	6.91963	5.83579	4.15702
chr19	51341713	51341838	chr19_51341713_51341838	8.45502	6.60443	7.91386	5.69572	4.11928	4.16437	4.84204	3.95273
chr19	51344896	51346031	chr19_51344896_51346031	7.23168	6.01371	4.96173	5.7881	3.48424	3.70623	5.30032	4.09475
chr19	51347174	51347849	chr19_51347174_51347849	2.87731	2.93749	2.36578	1.7899	2.71831	2.66092	4.68716	2.87076
chr19	51353386	51355495	chr19_51353386_51355495	10.7515	9.42609	8.24528	7.69282	5.54727	6.57968	8.40523	6.34745
chr19	51357882	51358180	chr19_51357882_51358180	11.6991	10.1166	8.41749	6.73304	8.68329	7.05015	11.2016	6.50256
chr19	51362108	51362657	chr19_51362108_51362657	2.66263	2.18848	3.15329	2.41684	2.81372	2.63096	3.2907	2.96713
chr19	51363934	51365100	chr19_51363934_51365100	3.43731	3.41368	3.05423	2.71071	2.53306	2.44535	4.56953	2.54249
chr19	51372542	51373322	chr19_51372542_51373322	10.0567	8.07032	7.31054	8.51923	6.35009	6.69171	6.74856	6.54235
chr19	51376245	51376956	chr19_51376245_51376956	15.8685	14.4829	12.6114	10.2108	11.8189	12.8024	17.5414	10.5216
chr19	51380830	51380970	chr19_51380830_51380970	4.75497	5.58091	4.69381	4.23788	4.66743	4.58911	7.86045	4.85268
chr19	51382005	51382145	chr19_51382005_51382145	2.84318	2.05335	2.01884	2.23452	1.10151	1.2394	1.7031	1.54403
chr19	51382242	51383903	chr19_51382242_51383903	4.17307	3.97174	4.53905	4.02009	2.43279	2.7076	3.5611	3.37438
chr19	51392607	51393665	chr19_51392607_51393665	13.0316	10.9311	10.3785	9.00305	9.08639	9.90225	11.5108	9.02632
chr19	51397631	51398442	chr19_51397631_51398442	2.87715	2.97204	2.54409	2.34103	3.68053	3.03003	4.31953	3.1509
chr19	51399592	51400405	chr19_51399592_51400405	3.09799	2.91033	2.81595	2.5343	4.43985	4.20507	5.50457	3.2381
chr19	51403073	51403189	chr19_51403073_51403189	3.72723	4.00322	3.10658	2.13887	2.81655	2.6278	6.40355	3.66043
chr19	51406984	51407318	chr19_51406984_51407318	1.41777	0.617929	1.60782	2.39001	0.735609	0.294855	1.09827	0.832114
chr19	51407358	51407554	chr19_51407358_51407554	1.57565	1.35386	2.4875	1.98135	0.986827	0.334972	1.45044	1.33921
chr19	51411396	51413187	chr19_51411396_51413187	4.20737	3.6176	3.24694	3.26451	2.82391	3.25733	4.55198	2.91823
chr19	51424949	51425975	chr19_51424949_51425975	12.6621	10.7476	8.6155	9.90417	7.87949	8.68445	11.6017	8.24689
chr19	51433105	51433699	chr19_51433105_51433699	1.37488	1.20368	1.24903	1.2894	1.14847	1.18424	1.32772	1.10474
chr19	51444151	51444390	chr19_51444151_51444390	0.804015	1.14112	1.80344	0.451353	0.984261	1.3539	1.76504	0.775247
chr19	51456077	51456325	chr19_51456077_51456325	0.415091	0.416106	0.427376	0.913444	0.895845	0.529472	0.998404	0.591465
chr19	51458144	51458369	chr19_51458144_51458369	0.183009	0.0655201	0.753701	0.0958875	0.522752	0.354326	1.46728	0.274495
chr19	51463458	51463808	chr19_51463458_51463808	1.11766	0.400141	1.17093	0.862987	1.0007	0.83073	1.28387	0.794075
chr19	51464919	51465105	chr19_51464919_51465105	1.03312	1.42665	0.759779	1.33392	1.78466	1.38671	1.87355	2.07531
chr19	51467493	51467741	chr19_51467493_51467741	1.13458	1.3672	1.3676	0.913444	1.29634	1.53169	1.8489	1.18293
chr19	51479002	51479448	chr19_51479002_51479448	2.38507	2.41293	2.72498	2.0317	3.29357	2.23965	2.94032	2.33682
chr19	51482247	51482495	chr19_51482247_51482495	0.996219	0.743046	1.48157	0.695958	1.69684	1.19131	2.10774	0.715984
chr19	51484983	51485290	chr19_51484983_51485290	0.469445	0.192079	0.874612	0.316241	0.851387	0.442992	0.507814	0.804708
chr19	51485409	51485521	chr19_51485409_51485521	0.367652	0.131625	1.26178	0.288947	0.280046	0.209357	2.12887	0.689301
chr19	51497569	51497678	chr19_51497569_51497678	1.25924	1.08198	0.777902	0.494832	0.983157	1.41979	2.43986	1.91234
chr19	51504384	51504491	chr19_51504384_51504491	0.96208	0.34444	0.594332	0.201633	0.488553	1.22719	1.11418	1.01012
chr19	51505905	51506199	chr19_51505905_51506199	1.33055	0.626787	0.264372	0.330225	0.871253	0.622091	1.18531	0.5777
chr19	51520088	51520494	chr19_51520088_51520494	3.63426	3.14085	3.98547	3.24152	3.65025	3.16491	6.25674	3.36569
chr19	51524169	51524932	chr19_51524169_51524932	4.25442	4.54047	4.45442	3.35072	3.69626	3.50337	4.71146	3.35924
chr19	51528245	51528491	chr19_51528245_51528491	1.64597	1.49817	1.80957	2.061	1.93376	2.07791	3.28051	2.41648
chr19	51533017	51533150	chr19_51533017_51533150	1.70281	0.831318	0.584402	0.405539	0.628874	0.141041	1.24112	1.16093
chr19	51538003	51538466	chr19_51538003_51538466	0.993111	0.859687	1.28194	0.372781	1.09518	0.648239	1.86183	0.917083
chr19	51550252	51550436	chr19_51550252_51550436	0.298384	0.320479	0.537626	0.527642	0.539798	0.892045	0.598078	0.33566
chr19	51558594	51558776	chr19_51558594_51558776	2.94122	3.40201	2.25179	1.12615	1.98186	2.73131	2.31782	1.78158
chr19	51570034	51570552	chr19_51570034_51570552	4.17335	3.85627	3.46477	2.9155	2.9266	2.09131	3.59385	3.01057
chr19	51573807	51574841	chr19_51573807_51574841	6.3385	6.29459	4.48968	4.38171	4.29223	5.40166	4.58526	4.1662
chr19	51582741	51583392	chr19_51582741_51583392	1.19125	1.52855	1.07454	0.894803	2.44513	1.84415	2.85963	1.84999
chr19	51595528	51597046	chr19_51595528_51597046	2.02992	2.06369	2.0993	1.51364	2.16608	2.15944	2.54938	2.08007
chr19	51600503	51600875	chr19_51600503_51600875	3.33918	3.20996	3.40001	2.63884	3.00723	2.91209	4.80713	3.81858
chr19	51604425	51604982	chr19_51604425_51604982	3.11723	1.99825	2.27074	2.30466	1.73156	1.56601	1.77813	2.20378
chr19	51610690	51612199	chr19_51610690_51612199	13.662	11.1909	10.5263	9.74364	8.96369	9.9759	11.1456	8.84059
chr19	51631790	51632542	chr19_51631790_51632542	0.857855	1.08801	1.71011	1.03283	0.98016	1.0165	1.48777	1.19088
chr19	51643704	51643986	chr19_51643704_51643986	1.14381	1.46375	1.328	0.994578	1.52933	1.26387	2.01621	1.09506
chr19	51661440	51662382	chr19_51661440_51662382	1.79949	1.4476	1.94276	1.40854	1.45394	1.29935	2.11253	1.49978
chr19	51672362	51673049	chr19_51672362_51673049	4.07575	3.87327	3.98038	2.44953	3.46979	2.92162	4.60528	4.10169
chr19	51681518	51681642	chr19_51681518_51681642	0.221382	0.65388	0.683801	0.173989	0.295102	0.264736	0.0739558	0.871632
chr19	51681781	51682047	chr19_51681781_51682047	1.88341	2.32769	1.77977	0.648863	1.66062	1.4633	2.13749	1.04484
chr19	51685345	51685899	chr19_51685345_51685899	0.668941	0.944661	0.765265	0.876228	0.712414	0.677199	1.07596	0.975473
chr19	51697808	51698468	chr19_51697808_51698468	0.675886	0.859952	1.01707	0.604745	0.772247	0.696335	0.861473	1.2516
chr19	51710740	51711461	chr19_51710740_51711461	12.8976	11.4501	10.2902	7.6454	9.30223	8.04583	13.1262	9.56188
chr19	51728327	51728640	chr19_51728327_51728640	0.460446	0.518091	0.428923	0.344644	0.609599	0.779104	0.849665	0.838613
chr19	51732053	51732274	chr19_51732053_51732274	2.1427	1.56759	1.56666	1.17148	2.06972	2.27053	1.95029	1.11785
chr19	51733566	51733810	chr19_51733566_51733810	2.13761	1.84275	1.01356	0.795788	1.27474	1.0763	1.27786	0.917561
chr19	51761631	51761898	chr19_51761631_51761898	0.95103	1.15949	1.16443	0.525226	1.74251	0.737691	0.824317	0.693948
chr19	51762372	51763043	chr19_51762372_51763043	1.30916	1.08753	1.31631	1.17359	1.71394	1.24404	2.20038	1.09302
chr19	51799242	51800088	chr19_51799242_51800088	0.61652	0.653459	1.01897	0.522791	0.451074	0.526611	1.19238	0.73004
chr19	51816338	51816717	chr19_51816338_51816717	1.01403	1.08912	1.28641	0.683103	1.14481	1.05176	1.20983	1.36478
chr19	51822417	51822888	chr19_51822417_51822888	1.06367	1.09548	1.45519	1.03064	0.976691	0.836363	1.26557	0.672032
chr19	51825204	51825525	chr19_51825204_51825525	0.98346	1.58442	2.17922	0.940952	1.57151	0.876562	2.42833	1.34682
chr19	51827514	51827688	chr19_51827514_51827688	2.60315	2.58409	2.7208	1.6739	2.55367	1.45539	1.68653	1.86349
chr19	51828958	51829303	chr19_51828958_51829303	1.15375	0.854611	1.14694	0.750424	1.31067	1.25056	1.64804	0.805583
chr19	51830773	51831432	chr19_51830773_51831432	2.39523	2.38244	2.15517	1.58782	2.75258	2.19892	3.00582	2.1907
chr19	51837162	51837428	chr19_51837162_51837428	1.47061	2.18914	1.19537	1.74382	2.88889	2.27428	2.93043	1.27702
chr19	51841929	51843576	chr19_51841929_51843576	7.22536	5.20044	4.14862	4.43414	4.14996	4.55578	5.44552	4.54679
chr19	51845179	51846022	chr19_51845179_51846022	4.77875	4.10958	5.02914	4.37636	6.23209	4.15556	7.22328	4.25846
chr19	51853930	51854442	chr19_51853930_51854442	0.710411	0.734222	0.510625	0.674209	1.83269	1.30063	1.30752	0.78408
chr19	51862681	51862946	chr19_51862681_51862946	0.906413	0.9179	1.19988	0.284949	1.97265	1.78736	2.04174	1.31097
chr19	51867499	51867688	chr19_51867499_51867688	7.48013	6.16201	9.38388	5.93589	10.2891	6.00468	11.1599	7.43424
chr19	51868830	51871405	chr19_51868830_51871405	9.99176	7.90631	7.65043	6.92903	6.90844	7.61993	9.81157	6.98563
chr19	51881778	51882457	chr19_51881778_51882457	0.859118	1.04215	0.603571	1.19153	0.188622	0.283172	0.270118	0.648085
chr19	51897124	51898038	chr19_51897124_51898038	12.1339	9.90329	7.21283	6.76274	8.90794	9.58445	10.9264	8.18473
chr19	51901493	51901577	chr19_51901493_51901577	6.29094	5.35276	3.36474	3.59578	5.63203	2.62395	6.65955	4.0439
chr19	51911102	51911332	chr19_51911102_51911332	1.99918	1.44216	0.890924	1.07873	2.19328	0.99909	1.67462	1.27551
chr19	51912010	51912916	chr19_51912010_51912916	0.802937	0.992565	1.02168	1.23828	0.848173	0.735015	1.14378	0.826553
chr19	51917475	51917928	chr19_51917475_51917928	0.393894	0.536961	1.29464	0.714393	0.576989	0.351979	0.870491	0.494227
chr19	51920438	51920862	chr19_51920438_51920862	0.469392	0.382458	0.433289	0.712372	0.388365	0.519838	1.34097	1.05606
chr19	51925144	51925690	chr19_51925144_51925690	5.34195	3.82051	3.27415	2.82526	3.49937	2.27609	3.87984	2.72892
chr19	51941597	51941876	chr19_51941597_51941876	1.54967	1.03036	1.06369	1.0826	1.22725	0.739579	1.05182	1.10683
chr19	51942311	51942583	chr19_51942311_51942583	0.933548	1.05687	2.18213	0.555231	1.23	0.982748	1.61833	0.936638
chr19	51944693	51945326	chr19_51944693_51945326	1.04081	1.23432	1.14975	1.07362	0.772153	0.926067	1.724	0.951301
chr19	51950866	51951068	chr19_51950866_51951068	1.5968	1.60557	1.60908	0.213611	1.11279	0.557181	1.18036	1.6434
chr19	51963808	51964299	chr19_51963808_51964299	1.4117	1.20098	1.30957	1.07654	2.34227	1.29895	2.11053	1.0063
chr19	51966892	51967253	chr19_51966892_51967253	0.399223	0.449203	0.998236	0.717164	0.398218	0.324765	0.431853	0.769879
chr19	51976087	51976825	chr19_51976087_51976825	2.22252	2.27722	2.02978	2.00253	1.62563	1.35986	2.62192	2.35371
chr19	51983782	51984470	chr19_51983782_51984470	1.56608	1.21065	1.94108	1.3641	1.06374	0.824771	1.29294	1.30166
chr19	52018124	52018428	chr19_52018124_52018428	2.64129	2.13372	2.02216	1.10002	2.78572	1.92829	3.58978	2.61572
chr19	52034954	52035071	chr19_52034954_52035071	0.703881	0.819002	1.26825	1.29079	0.960612	1.00205	1.95951	0.725828
chr19	52044870	52045039	chr19_52044870_52045039	0.081217	0.261693	0.585345	0.191491	0.123728	0.776976	0.217054	0.639541
chr19	52054415	52054591	chr19_52054415_52054591	1.48175	1.17266	1.92708	1.83875	0.148509	0.399682	0.99	0.57024
chr19	52056366	52056887	chr19_52056366_52056887	3.93856	2.81542	2.9837	2.52602	2.49837	2.2863	3.78438	2.14861
chr19	52070133	52070316	chr19_52070133_52070316	4.98775	3.94732	4.40174	4.36209	1.15691	1.53758	3.05684	1.94059
chr19	52074240	52074972	chr19_52074240_52074972	10.4349	7.8745	5.95586	6.05683	7.61275	7.06644	8.89491	6.14872
chr19	52096990	52098267	chr19_52096990_52098267	14.8543	13.2182	12.0293	10.9141	11.3904	11.3696	13.1346	11.6135
chr19	52111120	52111690	chr19_52111120_52111690	3.41938	2.71564	2.7396	2.36565	2.5358	2.04862	2.91204	2.11289
chr19	52119141	52119605	chr19_52119141_52119605	2.23338	3.22482	3.24363	2.25511	2.69262	2.08202	4.36786	3.14464
chr19	52147960	52148360	chr19_52147960_52148360	1.4412	1.12408	1.90781	1.59113	1.24807	0.961369	2.22385	1.29313
chr19	52160080	52160683	chr19_52160080_52160683	1.92342	1.96805	2.49593	2.21829	1.49977	1.5632	2.73747	1.93324
chr19	52164186	52164504	chr19_52164186_52164504	4.25151	2.59608	2.15534	2.37457	3.22199	2.3743	3.74896	1.6023
chr19	52179295	52179920	chr19_52179295_52179920	1.54826	1.78084	1.26622	0.897507	1.02459	1.02796	1.61401	1.44522
chr19	52184789	52185007	chr19_52184789_52185007	0.912947	0.304308	0.939965	0.296899	1.12703	0.752918	1.21993	1.16865
chr19	52185785	52186225	chr19_52185785_52186225	0.686284	0.770606	0.513887	0.882601	0.463348	0.65015	0.333474	0.438646
chr19	52191245	52192538	chr19_52191245_52192538	5.16969	5.05083	4.28438	3.52904	5.63181	4.99064	6.31227	4.41835
chr19	52193131	52194271	chr19_52193131_52194271	2.66086	2.11432	2.02681	2.49812	1.94886	1.74832	3.08097	2.03162
chr19	52203471	52204033	chr19_52203471_52204033	5.84929	5.102	6.34929	4.70267	3.09744	3.80509	5.93963	4.23098
chr19	52207025	52207931	chr19_52207025_52207931	9.2868	7.40356	6.34843	5.86993	7.34507	6.97747	8.63406	6.06707
chr19	52215838	52216391	chr19_52215838_52216391	2.17178	1.66614	1.94218	2.18478	2.14583	2.23032	2.70307	2.49893
chr19	52229394	52229532	chr19_52229394_52229532	0.795692	0.587545	0.972848	1.0162	1.34476	0.985497	2.32586	1.39858
chr19	52230747	52230883	chr19_52230747_52230883	1.61479	1.24657	1.61062	0.951824	2.42157	2.48273	3.91096	1.81651
chr19	52255008	52255334	chr19_52255008_52255334	1.81044	1.0853	2.14579	1.35669	2.66186	1.91324	4.13517	1.9182
chr19	52277235	52277618	chr19_52277235_52277618	2.81323	2.21323	2.08473	1.77442	1.2011	1.17546	1.5803	1.35053
chr19	52280973	52281601	chr19_52280973_52281601	3.4642	2.69958	2.75662	1.82079	3.08407	3.25584	5.19858	2.72911
chr19	52286720	52286902	chr19_52286720_52286902	2.52643	2.187	2.67885	1.36324	1.9675	1.90676	2.87209	1.95125
chr19	52302446	52303185	chr19_52302446_52303185	4.71762	4.02962	4.50347	4.32078	5.09665	4.11848	7.09816	4.98311
chr19	52308150	52308376	chr19_52308150_52308376	2.55079	3.16367	1.59453	2.95936	1.46879	1.34878	1.6231	1.74216
chr19	52311949	52312159	chr19_52311949_52312159	3.59482	4.70341	2.42261	1.48968	2.62621	2.25548	3.14418	2.68368
chr19	52313390	52313948	chr19_52313390_52313948	7.29331	6.07646	5.8503	3.86643	7.41033	4.76524	7.51063	5.34048
chr19	52355280	52355503	chr19_52355280_52355503	0.646276	0.297485	1.14069	0.580485	1.01972	1.00942	1.2337	0.761631
chr19	52407054	52408556	chr19_52407054_52408556	4.54629	3.69042	3.93284	3.36117	3.98328	3.71234	4.42652	4.1582
chr19	52422786	52423228	chr19_52422786_52423228	1.56821	1.15068	1.40679	0.561332	0.827887	1.25198	1.45235	0.681192
chr19	52429795	52431032	chr19_52429795_52431032	12.2	10.6781	9.84206	9.81064	8.3653	8.45418	9.04449	9.15561
chr19	52463348	52464378	chr19_52463348_52464378	6.03663	3.98607	6.04379	7.09032	1.33226	1.43875	2.80458	2.09119
chr19	52484324	52484460	chr19_52484324_52484460	2.27079	1.35497	1.81844	2.22092	1.42219	0.999989	1.75319	1.19209
chr19	52486392	52486971	chr19_52486392_52486971	3.31882	2.86438	2.89228	3.39084	1.00668	1.17443	1.18789	1.5067
chr19	52489585	52490401	chr19_52489585_52490401	7.08151	5.77216	4.70197	6.13398	5.2051	5.00569	5.59672	5.85636
chr19	52510807	52511934	chr19_52510807_52511934	4.06168	3.45332	4.00634	4.51786	3.49738	3.49536	4.28012	4.27452
chr19	52531219	52532192	chr19_52531219_52532192	14.3393	11.6436	12.9119	12.6277	9.73242	9.83227	11.4514	9.95767
chr19	52551688	52552731	chr19_52551688_52552731	12.4887	10.3321	10.8055	12.98	9.15693	9.63999	11.2104	10.3182
chr19	52597952	52599260	chr19_52597952_52599260	6.79463	5.455	5.32647	5.0143	5.07165	4.80434	5.50372	4.24964
chr19	52642066	52643450	chr19_52642066_52643450	8.87607	6.90234	6.81578	7.62285	5.1803	5.28597	6.48695	6.59896
chr19	52674289	52675066	chr19_52674289_52675066	3.36518	2.80801	2.70998	3.2487	2.55657	2.64356	3.3283	2.4641
chr19	52692567	52694159	chr19_52692567_52694159	23.4509	18.5711	14.052	14.3515	14.2772	15.5888	19.5046	12.9866
chr19	52715087	52715688	chr19_52715087_52715688	1.06197	1.26325	1.03461	1.36412	1.51781	1.06901	2.02942	0.886342
chr19	52741143	52741491	chr19_52741143_52741491	1.02548	0.910786	0.832482	1.51891	1.12662	0.929836	0.816914	0.576794
chr19	52741625	52741828	chr19_52741625_52741828	0.304264	0.399415	0.556922	1.00965	0.103005	0.0693045	0.135525	0.304243
chr19	52750896	52751023	chr19_52750896_52751023	1.62114	1.62511	2.00295	1.18916	1.00846	0.886225	1.15534	0.97262
chr19	52751540	52752012	chr19_52751540_52752012	2.09375	1.82714	2.18565	1.30271	1.34011	1.48041	1.98177	1.83191
chr19	52759748	52759917	chr19_52759748_52759917	0.852779	1.65739	0.501724	0.446813	0.97436	0.582732	2.49612	1.55317
chr19	52772494	52773822	chr19_52772494_52773822	7.4313	6.6217	6.64029	6.31157	4.67052	5.00036	6.139	5.81338
chr19	52799779	52800292	chr19_52799779_52800292	5.68559	5.1008	5.56461	5.76166	3.78052	3.90343	5.79191	4.65016
chr19	52800405	52801454	chr19_52800405_52801454	6.20861	5.14355	5.56384	7.12643	4.32055	3.88044	6.55662	5.50495
chr19	52839153	52840485	chr19_52839153_52840485	4.06515	3.59143	3.899	3.67677	3.67732	3.34117	3.78663	3.29209
chr19	52846344	52846934	chr19_52846344_52846934	0.628124	0.587183	0.778452	0.932465	0.270236	0.294094	0.450755	0.981378
chr19	52872851	52874099	chr19_52872851_52874099	7.44574	5.6582	6.0355	6.21482	5.31758	5.64782	6.33413	6.22934
chr19	52900594	52901754	chr19_52900594_52901754	7.92185	7.63154	6.79184	6.05393	7.13151	6.04797	7.61311	6.81505
chr19	52932263	52932374	chr19_52932263_52932374	0.680101	2.05857	1.08217	0.485916	1.22446	1.26746	3.05684	2.08653
chr19	52956548	52957344	chr19_52956548_52957344	7.46636	7.11173	6.10725	4.29596	7.04336	6.59255	8.08757	6.45934
chr19	52996482	52996624	chr19_52996482_52996624	0.0966597	0.207634	0.547362	0.0759672	1.56457	0.693533	2.13118	0.380572
chr19	53030223	53031592	chr19_53030223_53031592	7.54461	6.57415	6.61691	6.14618	6.92102	5.83032	7.19441	6.17501
chr19	53062093	53062237	chr19_53062093_53062237	1.42976	1.27969	1.76649	0.749121	0.508231	0.455934	0.827894	0.214449
chr19	53073007	53074168	chr19_53073007_53074168	8.62436	7.07262	8.14318	7.62826	7.22892	6.78599	9.3364	7.85316
chr19	53103928	53105495	chr19_53103928_53105495	4.09055	3.53263	3.64345	5.30762	3.47445	2.84309	4.77546	3.84777
chr19	53135785	53135939	chr19_53135785_53135939	0.80215	1.24446	1.19295	0.700477	2.05367	0.974463	1.25053	0.701834
chr19	53140629	53142177	chr19_53140629_53142177	3.98116	3.17125	3.80228	4.56441	2.9008	3.16882	4.52602	3.37134
chr19	53192694	53194341	chr19_53192694_53194341	5.22109	4.39039	5.29839	5.44279	4.00872	4.23687	5.57915	4.62648
chr19	53202924	53203065	chr19_53202924_53203065	0.876107	0.418214	1.25283	0.688554	1.01955	0.798231	1.88614	0.985554
chr19	53226846	53227721	chr19_53226846_53227721	2.98828	1.99649	3.03634	3.27935	1.30539	1.12015	2.4315	1.71167
chr19	53237313	53238788	chr19_53237313_53238788	5.09479	4.69246	5.06353	5.43389	4.39111	3.85342	5.84427	4.33376
chr19	53251540	53252091	chr19_53251540_53252091	0.871867	0.976559	0.692488	0.978888	0.948733	1.17453	1.19833	1.20496
chr19	53289326	53290886	chr19_53289326_53290886	8.11663	6.96467	8.41119	9.6118	6.99013	6.85704	8.50037	7.13621
chr19	53323954	53325125	chr19_53323954_53325125	5.62624	4.72727	4.84539	5.86809	3.57578	3.52822	5.65424	4.23258
chr19	53359943	53361334	chr19_53359943_53361334	4.80053	4.68438	5.28803	5.73877	3.91594	3.64447	5.26761	5.22818
chr19	53393310	53393464	chr19_53393310_53393464	1.24779	0.430774	1.78943	1.19081	0.950458	0.395876	1.78647	0.601572
chr19	53400080	53401251	chr19_53400080_53401251	8.12288	7.46544	7.69349	7.49863	6.53551	5.79092	9.60125	7.47624
chr19	53425923	53427152	chr19_53425923_53427152	6.48871	5.08594	5.88733	5.61749	5.61671	5.44895	6.52905	6.31308
chr19	53442035	53442249	chr19_53442035_53442249	2.59762	1.65331	3.4009	2.21796	2.83361	2.21332	5.27091	1.73163
chr19	53444925	53446378	chr19_53444925_53446378	3.51408	2.92203	3.54999	4.00906	2.74508	2.51748	3.55334	2.94886
chr19	53465291	53466750	chr19_53465291_53466750	7.03688	5.76445	7.17249	7.03137	4.71337	5.14603	5.9335	5.70943
chr19	53496207	53497472	chr19_53496207_53497472	3.66742	3.24558	3.47991	3.62421	3.39685	3.00283	4.3859	3.06366
chr19	53511255	53511616	chr19_53511255_53511616	0.323181	0.775896	0.528478	0.687282	0.962964	0.714483	1.39717	0.406325
chr19	53547673	53548391	chr19_53547673_53548391	0.525705	1.13953	0.728245	0.97657	1.0921	0.960128	1.34109	1.01072
chr19	53561097	53562017	chr19_53561097_53562017	6.85538	6.33747	6.09822	6.30825	6.51167	6.29019	7.92453	6.28523
chr19	53605624	53607271	chr19_53605624_53607271	9.36296	7.68877	7.55503	7.87928	6.88591	6.54324	8.20726	7.39205
chr19	53635303	53636429	chr19_53635303_53636429	3.15106	2.8345	3.72751	3.60217	3.10819	2.46142	3.95	3.09904
chr19	53661415	53662724	chr19_53661415_53662724	2.96219	2.42134	2.71518	3.18099	2.61775	2.96996	2.34693	2.48886
chr19	53695928	53696940	chr19_53695928_53696940	5.13357	4.2682	4.78278	4.96729	4.53792	4.09645	5.8811	5.1417
chr19	53698662	53698797	chr19_53698662_53698797	5.13442	3.82201	5.39106	3.03644	5.16943	5.24541	4.75509	4.68929
chr19	53700151	53701044	chr19_53700151_53701044	3.88869	3.46677	2.57951	3.28573	2.8684	2.86208	2.49545	2.59356
chr19	53757617	53758574	chr19_53757617_53758574	8.6915	7.56357	5.99535	6.60542	8.08708	7.16427	7.66606	6.26003
chr19	53798327	53798636	chr19_53798327_53798636	0.0444197	0.477088	0.686014	0.418926	1.09118	0.895426	2.84909	2.29856
chr19	53809373	53810154	chr19_53809373_53810154	1.01053	1.18918	1.96327	1.2431	0.70615	0.660508	1.35033	1.117
chr19	53811584	53812050	chr19_53811584_53812050	1.34017	0.964875	1.62244	0.925952	1.80046	1.32839	1.5153	1.29222
chr19	53813573	53813655	chr19_53813573_53813655	1.33909	0.988795	2.24042	1.05242	3.28314	1.48695	2.46038	1.41223
chr19	53827810	53828013	chr19_53827810_53828013	0.270457	0.726208	0.208846	0.371977	0.888421	0.947162	2.25875	0.380304
chr19	53836373	53837602	chr19_53836373_53837602	8.19744	7.49097	8.20432	7.28519	7.27769	6.83408	8.11841	7.12341
chr19	53863697	53864030	chr19_53863697_53864030	1.38081	1.54946	1.99459	1.87888	1.11458	0.957637	2.14805	1.50694
chr19	53868430	53869398	chr19_53868430_53869398	7.81995	6.37349	6.00021	5.9843	5.96196	5.78934	6.27158	6.38828
chr19	53875417	53875758	chr19_53875417_53875758	1.24779	1.34018	1.40905	1.39192	0.643858	0.673873	0.753005	0.928232
chr19	53897906	53899602	chr19_53897906_53899602	4.5523	3.61162	4.78285	5.01204	3.80197	3.51444	5.38552	4.2288
chr19	53926590	53926869	chr19_53926590_53926869	0.541156	0.766163	1.67151	0.966608	0.618309	0.638728	1.05182	1.05149
chr19	53926999	53927137	chr19_53926999_53927137	1.88977	1.54898	1.9969	2.11057	1.43946	1.52922	2.59167	1.6783
chr19	53928151	53928705	chr19_53928151_53928705	5.72316	4.37737	5.21656	4.18642	4.10936	3.95315	5.14807	4.76588
chr19	53934667	53936223	chr19_53934667_53936223	10.3428	8.6311	9.18664	9.23441	7.35582	7.25141	10.4671	8.42471
chr19	53947182	53947386	chr19_53947182_53947386	1.5475	1.01171	1.10838	1.16334	0.820003	0.643671	0.988978	1.51376
chr19	53970429	53971442	chr19_53970429_53971442	5.75178	4.29309	4.24794	4.08918	3.60456	2.94894	4.91569	3.79531
chr19	54000663	54001763	chr19_54000663_54001763	6.46355	5.42105	6.16664	6.0311	3.76857	4.04159	4.49356	4.36541
chr19	54006988	54008464	chr19_54006988_54008464	0.97642	0.91888	1.3117	1.16936	0.731357	0.880095	0.94439	0.936254
chr19	54009666	54009770	chr19_54009666_54009770	10.1623	7.51277	6.86212	6.11974	5.37831	5.81691	11.0223	9.20482
chr19	54015049	54015749	chr19_54015049_54015749	4.28437	3.24325	4.62315	2.52732	3.55845	2.78697	4.29704	3.24247
chr19	54023733	54025086	chr19_54023733_54025086	13.7865	10.4164	8.9408	8.21209	9.66685	10.1175	11.597	8.73013
chr19	54040493	54042275	chr19_54040493_54042275	8.02975	7.22624	7.39109	7.07654	6.02837	6.41334	8.24935	6.96635
chr19	54050163	54050400	chr19_54050163_54050400	1.24516	0.901939	1.19256	1.72962	0.341884	0.474897	0.619107	0.684066
chr19	54057224	54058594	chr19_54057224_54058594	4.75389	3.29813	3.81664	3.8425	3.16131	3.29642	4.5451	3.5896
chr19	54084647	54084756	chr19_54084647_54084756	0.440733	0.270496	0.972378	1.08863	0.599486	0.946526	0.841332	0.354136
chr19	54096327	54096642	chr19_54096327_54096642	0.326802	0.304201	1.09915	0.410946	0.28212	0.372191	1.28096	0.686237
chr19	54116064	54116250	chr19_54116064_54116250	1.91864	3.32885	2.12738	1.39192	2.36081	1.9414	4.78248	2.53188
chr19	54125152	54125960	chr19_54125152_54125960	3.43991	2.90097	3.11321	3.29762	1.30041	1.29428	3.12116	2.36956
chr19	54145660	54145904	chr19_54145660_54145904	0.478149	0.362509	1.01356	0.442104	0.889107	0.384394	1.50336	0.854281
chr19	54161103	54161391	chr19_54161103_54161391	0.834026	0.409501	1.17766	0.486929	0.943857	0.911868	0.859737	0.616541
chr19	54162429	54162829	chr19_54162429_54162829	2.50494	2.96683	2.98536	1.6181	1.91458	1.52412	3.1409	3.14597
chr19	54238403	54238708	chr19_54238403_54238708	3.75769	3.35925	4.93458	2.82947	4.45624	3.16741	6.31413	3.31588
chr19	54249352	54250016	chr19_54249352_54250016	3.10068	2.47551	3.61811	2.72933	3.27113	2.62731	5.41392	3.302
chr19	54274484	54274707	chr19_54274484_54274707	3.32371	2.97485	2.18632	1.40284	2.06288	2.46047	2.6319	2.52723
chr19	54276252	54276724	chr19_54276252_54276724	2.05013	1.90522	2.515	2.14833	1.09091	1.64931	2.33149	1.40664
chr19	54278737	54279234	chr19_54278737_54279234	6.42097	6.51082	5.51627	4.03711	7.47314	6.50128	9.85324	6.21342
chr19	54291233	54291367	chr19_54291233_54291367	1.43403	0.495068	0.105462	0.402513	1.3849	1.64486	2.0531	0.806585
chr19	54296047	54296733	chr19_54296047_54296733	7.51311	7.37102	5.81962	4.48162	6.96875	5.57831	8.0075	5.82952
chr19	54311870	54312302	chr19_54311870_54312302	1.8428	1.16025	1.71742	1.14865	1.11932	1.02042	2.20772	1.76921
chr19	54312883	54313389	chr19_54312883_54313389	1.01722	1.17995	1.4104	1.02331	1.30171	1.24191	1.44989	1.25109
chr19	54314276	54314415	chr19_54314276_54314415	0.148119	0.265144	0.0508341	1.24171	0.037608	0.607287	0.461825	0.610949
chr19	54327046	54327338	chr19_54327046_54327338	0.799098	1.08546	1.79069	1.25606	1.36954	0.835135	1.09921	1.32195
chr19	54345274	54345840	chr19_54345274_54345840	4.82581	4.94874	3.79514	3.12566	4.65489	4.67303	5.81664	4.32384
chr19	54347344	54347502	chr19_54347344_54347502	3.77891	2.28595	1.74413	1.36549	1.35651	1.63246	2.49578	1.85675
chr19	54352471	54352784	chr19_54352471_54352784	0.679706	0.800685	0.632097	0.585894	1.69519	0.913949	1.90442	1.0606
chr19	54355961	54356620	chr19_54355961_54356620	1.69749	1.63303	1.86567	1.26043	0.959833	1.30939	1.82297	1.19493
chr19	54367569	54367984	chr19_54367569_54367984	13.0146	11.9002	10.6755	9.79959	13.9883	12.8936	17.9433	13.5056
chr19	54370824	54371122	chr19_54370824_54371122	12.7354	8.23674	5.59585	5.82806	9.69196	10.0559	10.6169	6.34712
chr19	54371348	54371999	chr19_54371348_54371999	3.45778	3.21562	3.76633	3.72834	3.07548	2.81664	3.32449	3.01217
chr19	54372221	54373182	chr19_54372221_54373182	12.9401	11.6663	9.86733	9.48523	10.4442	9.80864	12.186	9.79281
chr19	54373691	54374136	chr19_54373691_54374136	7.21755	6.19497	8.55853	6.66633	8.82217	6.25983	10.8192	6.33228
chr19	54382322	54383132	chr19_54382322_54383132	5.3886	4.74111	4.13489	3.28947	4.91774	4.19749	5.84196	4.47007
chr19	54392894	54393471	chr19_54392894_54393471	2.08145	1.54574	0.820483	0.934778	2.4235	1.80432	1.35094	1.03025
chr19	54398087	54398696	chr19_54398087_54398696	3.03137	2.82011	3.00506	2.56841	2.41204	2.95699	3.59894	3.77769
chr19	54406256	54406794	chr19_54406256_54406794	3.78859	2.94567	2.73182	2.12539	1.98218	1.96127	3.61366	2.36771
chr19	54409949	54410402	chr19_54409949_54410402	1.75737	1.62716	1.76259	0.833459	1.15398	1.15946	1.61952	1.58494
chr19	54411115	54411919	chr19_54411115_54411919	3.56799	2.52118	3.33963	2.33457	2.56825	2.30981	4.19745	2.79424
chr19	54416033	54416116	chr19_54416033_54416116	2.48054	1.42092	1.10671	1.42965	1.44859	2.20355	2.76221	1.39521
chr19	54431056	54431240	chr19_54431056_54431240	3.05844	2.76413	1.84329	1.99331	2.07396	1.98798	3.83766	1.6783
chr19	54448843	54448944	chr19_54448843_54448944	0.407693	1.60557	1.749	1.9225	2.32909	1.11436	2.26993	1.52875
chr19	54460865	54461141	chr19_54460865_54461141	0.348115	0.534132	0.793639	0.351761	0.776552	0.322835	0.730984	0.475518
chr19	54468426	54468553	chr19_54468426_54468553	0.810572	0.522355	0.333824	1.01928	0.78207	1.62475	1.87743	0.729465
chr19	54480481	54481142	chr19_54480481_54481142	1.96229	1.99608	2.48003	1.55037	1.52239	1.66016	1.77583	1.65849
chr19	54485430	54485625	chr19_54485430_54485625	0.809463	0.869402	1.15954	0.553197	1.35379	0.817675	2.02222	0.831403
chr19	54489018	54489202	chr19_54489018_54489202	2.08869	1.72257	2.22731	1.28979	1.20744	1.52922	1.89391	1.84613
chr19	54492942	54493510	chr19_54492942_54493510	1.05117	0.9084	1.85357	1.40539	1.06759	1.10635	1.96972	1.93004
chr19	54496369	54496516	chr19_54496369_54496516	0.653604	0.300858	0.432609	0.880599	1.04906	0.797552	0.935768	0.525182
chr19	54511657	54512370	chr19_54511657_54512370	3.29185	4.03183	4.01362	3.08642	3.62554	4.34759	5.50489	4.03874
chr19	54527103	54527651	chr19_54527103_54527651	1.92861	1.61409	1.71491	1.47637	1.5072	1.31788	2.29263	1.71872
chr19	54533281	54533583	chr19_54533281_54533583	2.45426	2.68481	2.15254	1.89314	1.74828	1.04041	1.88269	1.6105
chr19	54534108	54534728	chr19_54534108_54534728	0.974081	0.701435	0.945925	0.904745	0.354122	0.363066	0.709976	0.734661
chr19	54551840	54552063	chr19_54551840_54552063	2.2158	1.25605	1.77441	1.1126	0.996276	1.15663	2.26179	0.86549
chr19	54598939	54599743	chr19_54598939_54599743	3.05584	2.77788	3.25174	2.62975	2.85433	2.51396	4.07199	2.93827
chr19	54605715	54607034	chr19_54605715_54607034	6.86284	5.59951	4.49456	4.43271	4.81336	4.74649	5.17276	4.33126
chr19	54612823	54613240	chr19_54612823_54613240	0.658306	0.583318	0.813346	0.750199	0.689481	0.48358	1.53942	0.814598
chr19	54617618	54619559	chr19_54617618_54619559	7.73263	6.23555	6.46165	7.23602	5.50626	5.82758	6.96884	6.00988
chr19	54628649	54629310	chr19_54628649_54629310	1.56776	1.08168	2.19141	1.56669	0.830392	1.02873	2.27529	1.61178
chr19	54639983	54641516	chr19_54639983_54641516	23.1582	17.627	13.0026	10.9351	12.8369	14.4971	17.9044	12.6152
chr19	54649771	54650041	chr19_54649771_54650041	0.279597	0.300301	0.0785105	0.319625	0.513071	0.729494	0.509473	0.428898
chr19	54655432	54655571	chr19_54655432_54655571	0.543102	0.583318	0.762512	1.1641	0.564121	0.708502	2.30912	0.499867
chr19	54656074	54656382	chr19_54656074_54656382	0.824432	0.478637	0.619417	0.945644	0.729816	0.83743	1.01233	0.651703
chr19	54657589	54657778	chr19_54657589_54657778	0.653604	0.624001	1.19635	0.913214	0.968059	0.794007	0.582255	0.49017
chr19	54662610	54664469	chr19_54662610_54664469	16.8562	13.957	12.5621	11.8492	10.8065	12.1541	13.9408	11.2958
chr19	54666018	54666504	chr19_54666018_54666504	9.67293	7.56818	6.80424	6.74764	5.75995	7.1502	8.00062	6.29051
chr19	54672040	54672471	chr19_54672040_54672471	8.99653	7.64465	8.68898	5.00573	8.96319	7.92119	9.95778	7.82764
chr19	54676143	54677173	chr19_54676143_54677173	14.0322	11.4787	12.9314	9.50962	12.2593	9.8846	17.0322	11.2205
chr19	54682319	54682863	chr19_54682319_54682863	2.18248	1.8834	2.02626	1.76484	1.36454	1.45688	2.54549	2.12872
chr19	54683746	54683992	chr19_54683746_54683992	0.892727	1.28843	1.03404	0.701616	0.637502	1.23912	1.23019	1.06702
chr19	54692997	54695847	chr19_54692997_54695847	13.9593	8.70039	8.06014	7.44894	5.46597	7.31085	9.97817	7.04567
chr19	54704094	54705486	chr19_54704094_54705486	7.64674	6.74088	6.04057	6.35461	5.35332	5.58238	7.55646	5.60711
chr19	54707170	54707283	chr19_54707170_54707283	3.88692	5.74026	4.06448	4.39131	6.56909	6.18364	6.24894	5.32897
chr19	54712148	54714307	chr19_54712148_54714307	7.55262	7.48368	8.76452	7.05	5.97811	5.76263	10.8908	7.9526
chr19	54724455	54724668	chr19_54724455_54724668	0.515519	0.276846	0.298561	0.962251	0.269966	0.396305	0.861082	1.01486
chr19	54726774	54726964	chr19_54726774_54726964	0.505683	0.465538	1.41319	0.62453	0.632805	0.543007	0.868786	0.893915
chr19	54735437	54736054	chr19_54735437_54736054	10.9227	10.7997	10.3642	6.20666	8.90034	7.38784	11.831	8.40836
chr19	54743631	54743742	chr19_54743631_54743742	0.618274	0.199217	1.71874	0.5831	1.20092	0.591482	0.908791	1.11282
chr19	54744047	54744320	chr19_54744047_54744320	0.477634	0.432001	0.957656	0.513683	0.421265	0.669944	1.10852	0.311069
chr19	54744653	54745042	chr19_54744653_54745042	0.740975	0.454767	1.08986	0.27731	0.772705	0.56661	1.06086	1.3297
chr19	54745660	54745810	chr19_54745660_54745810	0.137257	0.19656	1.4603	0.862987	0.801553	0.406432	0.917052	0.46321
chr19	54745866	54746218	chr19_54745866_54746218	0.487418	0.293165	0.54199	0.766146	0.742545	0.706105	1.35474	0.767631
chr19	54746442	54747150	chr19_54746442_54747150	0.571903	0.416442	1.008	0.609454	0.457777	0.370929	0.854879	0.708773
chr19	54751586	54751761	chr19_54751586_54751761	0.862757	0.294841	1.5747	0.30821	0.552623	0.455562	0.628836	0.705844
chr19	54751979	54752299	chr19_54751979_54752299	0.664838	0.483723	0.397459	0.337104	0.620768	0.395685	0.659131	0.43426
chr19	54757321	54757462	chr19_54757321_54757462	0.730089	0.731874	1.70385	0.918072	1.46445	0.964529	2.08125	0.766542
chr19	54759118	54759547	chr19_54759118_54759547	0.559905	0.481092	0.955303	0.477761	0.68238	0.655889	0.641295	0.575864
chr19	54760952	54761340	chr19_54760952_54761340	0.424506	0.398947	0.528125	0.500444	0.491764	0.314252	0.732696	0.616818
chr19	54769871	54770386	chr19_54769871_54770386	3.05163	2.63353	2.7029	1.27772	2.34985	2.06707	4.05996	2.72829
chr19	54779039	54779160	chr19_54779039_54779160	0.340306	0.426422	1.45991	0.0891516	1.05846	0.387571	0.151579	0.382818
chr19	54780964	54781081	chr19_54780964_54781081	0.645224	0.504001	1.08707	0.829796	0.871253	0.881806	2.4298	1.78158
chr19	54782046	54782202	chr19_54782046_54782202	0.659889	0.236251	0.317062	0.0691496	0.737214	0.270554	2.58656	0.940277
chr19	54782795	54782987	chr19_54782795_54782987	0.35744	0.460688	0.147207	0.898945	0.44924	0.3908	0.859737	0.52272
chr19	54783133	54783502	chr19_54783133_54783502	0.223182	0.379537	0.34468	0.643148	0.205417	0.114381	0.298228	0.543969
chr19	54783617	54783785	chr19_54783617_54783785	0.408502	0.0877502	0.715006	0.321052	0.684556	0.334972	2.8385	0.597394
chr19	54802884	54803064	chr19_54802884_54803064	0.190634	0.12285	0.706595	0.479437	0.49371	0.286587	0.203789	0.300229
chr19	54811658	54811763	chr19_54811658_54811763	2.41833	2.31661	2.69179	1.1301	1.51847	1.47388	2.35813	1.98519
chr19	54815723	54816005	chr19_54815723_54816005	0.681417	1.41147	1.328	1.41536	1.49225	1.09757	1.30078	1.23194
chr19	54828195	54828477	chr19_54828195_54828477	0.681417	0.731874	0.400905	0.229518	0.54685	0.249447	0.0325196	0.985554
chr19	54829038	54829192	chr19_54829038_54829192	1.29235	1.053	1.23883	0.700477	0.96743	0.974463	1.60782	1.10288
chr19	54834090	54834440	chr19_54834090_54834440	3.60789	2.96947	2.58412	3.11292	2.82286	2.53239	4.29704	2.93367
chr19	54836471	54837056	chr19_54836471_54837056	1.572	1.6884	2.27077	1.54895	1.03657	1.11428	1.22274	1.6892
chr19	54849999	54850176	chr19_54849999_54850176	0.465277	0.249865	0.199603	0.182836	0.103369	0.185465	0.984406	0.741485
chr19	54865478	54865926	chr19_54865478_54865926	2.09868	1.51369	1.7034	1.15579	1.14352	0.858365	1.59665	0.689301
chr19	54870764	54871183	chr19_54870764_54871183	0.376719	0.316655	0.674553	0.901091	0.330619	0.369348	0.415847	0.847561
chr19	54871406	54871609	chr19_54871406_54871609	0.540914	0.290483	0.556922	0.797094	0.38627	0.30032	0.496925	0.874699
chr19	54877775	54878153	chr19_54877775_54878153	2.30577	1.4625	2.131	1.59812	1.05104	0.967696	1.67398	0.959915
chr19	54883874	54884132	chr19_54883874_54884132	1.48961	0.742816	0.73946	0.836228	0.668636	0.745247	1.81278	1.2867
chr19	54899716	54900461	chr19_54899716_54900461	1.03173	0.900352	1.31834	0.695023	0.968319	0.717604	1.50175	1.58548
chr19	54902994	54903196	chr19_54902994_54903196	0.30577	0.218941	0.804538	0.534027	0.103515	0.255375	0.31779	0.229312
chr19	54903514	54903642	chr19_54903514_54903642	1.76933	1.78517	2.76014	1.68552	1.24562	0.915939	2.22099	1.08565
chr19	54911003	54911125	chr19_54911003_54911125	1.0688	1.26878	1.50586	1.50315	1.82106	1.0763	1.87921	1.8984
chr19	54924674	54924759	chr19_54924674_54924759	1.69553	1.21405	0.249386	0.761459	2.55226	1.15861	0.863108	1.54403
chr19	54927852	54928269	chr19_54927852_54928269	0.592475	0.406555	0.813346	0.569116	0.445028	0.674763	1.45145	0.888653
chr19	54929198	54929542	chr19_54929198_54929542	0.558603	0.707103	1.33514	0.783964	1.01055	1.00881	1.78612	0.920137
chr19	54935913	54936492	chr19_54935913_54936492	0.817851	0.623799	1.02511	0.353989	0.473998	0.404975	1.20373	0.746683
chr19	54937584	54937965	chr19_54937584_54937965	2.2696	1.29622	2.11422	2.01024	2.38737	2.08017	3.22533	2.16813
chr19	54941945	54943676	chr19_54941945_54943676	10.3636	9.13393	7.61702	8.06402	9.09606	8.82925	12.7836	8.80394
chr19	54950402	54951074	chr19_54950402_54951074	3.27823	2.87382	3.31216	2.34368	3.13495	2.69373	4.77631	2.63083
chr19	54959348	54961146	chr19_54959348_54961146	9.63011	7.57599	7.09739	6.46161	5.66799	6.18934	7.93113	6.58662
chr19	54961213	54961397	chr19_54961213_54961397	1.71571	2.28341	3.26416	2.69684	0.752876	0.841071	0.847277	2.05592
chr19	54973544	54976221	chr19_54973544_54976221	12.813	9.89319	8.0716	7.08007	6.78484	7.81309	9.65697	7.71152
chr19	54978970	54979287	chr19_54978970_54979287	17.1463	14.0212	9.56243	8.91572	10.2159	9.85261	11.2245	8.8648
chr19	54984491	54984966	chr19_54984491_54984966	0.707956	0.465538	0.535524	0.363363	0.379683	0.48377	0.444046	0.503843
chr19	54988919	54989141	chr19_54988919_54989141	1.73117	1.46092	1.97337	1.06902	2.04862	0.866098	0.537013	1.77355
chr19	54989776	54990069	chr19_54989776_54990069	1.42878	1.93709	1.35049	1.06769	1.47191	1.05636	1.09545	1.92346
chr19	54992404	54992821	chr19_54992404_54992821	1.41536	1.20199	1.5928	0.983019	1.0969	0.79847	2.06722	1.01825
chr19	55020359	55020540	chr19_55020359_55020540	0.0758325	0.0407238	0.23423	0.774781	0.0577626	0.0259094	0.557325	0.426529
chr19	55020896	55021152	chr19_55020896_55021152	0.241272	0.489482	0.855642	0.168552	0.8168	0.586201	0.573158	0.39204
chr19	55028614	55028981	chr19_55028614_55028981	3.83347	3.59513	5.27539	2.616	3.12654	2.32564	3.87311	3.32367
chr19	55042156	55042562	chr19_55042156_55042562	0.76066	0.472036	0.678749	1.00965	0.663096	0.438929	0.45175	0.665532
chr19	55064477	55064621	chr19_55064477_55064621	0.33361	0.563064	0.588829	0.749121	1.12537	0.488501	1.71947	0.69696
chr19	55073252	55073562	chr19_55073252_55073562	1.06263	2.09242	1.86906	0.48717	2.54631	2.57172	2.36659	2.41567
chr19	55085939	55086066	chr19_55085939_55086066	0.594419	0.522355	1.39093	0.0849397	0.740908	0.036926	2.23847	0.729465
chr19	55086099	55086278	chr19_55086099_55086278	0.575098	0.247073	0.197373	0.120529	0.043806	0.0523978	1.1271	0.948848
chr19	55088133	55088239	chr19_55088133_55088239	0.582694	0.0695379	1.06656	0.508837	0.369872	1.01756	0.951658	0.218495
chr19	55139230	55140125	chr19_55139230_55140125	5.88134	6.078	6.32382	5.03811	5.50204	4.88348	8.79141	7.44414
chr19	55145873	55146024	chr19_55145873_55146024	0.136348	0.341703	1.49742	0.500075	0.450051	0.496912	0.546587	0.971412
chr19	55164593	55164954	chr19_55164593_55164954	1.55887	1.28635	2.44666	1.52397	1.71596	1.36401	1.95604	2.22409
chr19	55185435	55185799	chr19_55185435_55185799	4.0536	3.07801	2.58179	1.42251	2.11111	2.02271	3.65309	2.2906
chr19	55187944	55188293	chr19_55187944_55188293	0.609593	0.401287	0.222709	1.02001	0.254636	0.470304	0.367872	0.398175
chr19	55195665	55196173	chr19_55195665_55196173	2.03994	2.55374	2.40632	1.65632	1.9243	1.98477	3.21329	2.50754
chr19	55221014	55221267	chr19_55221014_55221267	0.65102	0.203941	0.754073	0.426377	0.351256	0.926799	0.724943	0.518747
chr19	55221954	55222320	chr19_55221954_55222320	0.543777	0.201394	0.289588	0.235789	0.664152	0.307515	0.425953	0.632801
chr19	55237549	55237751	chr19_55237549_55237751	0.271796	0.109471	0.1749	0.0534027	0.362303	0.301806	0.99877	0.535061
chr19	55255399	55255752	chr19_55255399_55255752	0.388829	0.417621	0.900758	0.458386	0.488691	0.58454	0.64947	0.546754
chr19	55265404	55265652	chr19_55265404_55265652	4.23393	3.953	3.56146	3.13181	3.41475	3.8954	6.0274	3.79783
chr19	55271877	55271980	chr19_55271877_55271980	0.399777	0.357816	0	0.209463	0.659784	0.819543	2.49296	0.374766
chr19	55286801	55286961	chr19_55286801_55286961	0.643391	0.138207	0.794919	0	0.73512	0.11724	1.089	0.289506
chr19	55293447	55293689	chr19_55293447_55293689	0.453742	0.152294	0.963538	0.267455	1.04766	0.271299	0.985263	0.82944
chr19	55296588	55297018	chr19_55296588_55297018	2.44189	2.81127	2.49773	1.88151	1.39806	1.41779	2.64452	2.63922
chr19	55304527	55305671	chr19_55304527_55305671	1.22979	1.20488	1.06854	1.0561	0.863637	0.819861	1.10623	0.917783
chr19	55326741	55327095	chr19_55326741_55327095	1.93866	1.93645	2.01599	1.76742	1.15183	1.09954	1.60614	1.26489
chr19	55339856	55340032	chr19_55339856_55340032	1.2088	0.54445	0.401474	0.183875	1.15837	0.639492	0.729473	1.00889
chr19	55342786	55343297	chr19_55342786_55343297	3.43814	4.02449	3.26333	3.67318	3.0383	3.06522	4.59423	3.14246
chr19	55357572	55357934	chr19_55357572_55357934	0.947906	0.692305	0.800287	0.685384	0.851999	0.570007	1.97597	1.38622
chr19	55362429	55362829	chr19_55362429_55362829	0.875012	1.14251	1.55451	0.48543	3.00582	1.86412	3.53065	1.77564
chr19	55363445	55363570	chr19_55363445_55363570	0.274514	0.884522	0.678331	0.0862987	0.439111	0.412685	2.20093	1.48227
chr19	55373916	55374122	chr19_55373916_55374122	0.299833	0.644069	0.308706	0.314194	0.279139	0.500832	0.801308	0.824484
chr19	55379291	55379613	chr19_55379291_55379613	2.94122	2.67829	2.5455	1.80906	2.19978	1.96614	3.73086	2.42154
chr19	55392487	55393309	chr19_55392487_55393309	1.34418	1.30024	2.1748	1.31233	1.70435	1.20378	2.77793	1.85021
chr19	55406443	55406571	chr19_55406443_55406571	1.12593	1.20931	0.662432	0.505657	1.14352	0.842663	2.50756	1.20628
chr19	55417450	55417838	chr19_55417450_55417838	0.725197	0.892881	1.51153	0.889678	1.37424	1.1724	1.91446	1.31323
chr19	55430939	55431479	chr19_55430939_55431479	2.2749	1.70625	2.2768	2.45712	0.958378	1.49373	1.8341	2.05871
chr19	55434451	55434897	chr19_55434451_55434897	0.569339	0.694132	0.586188	0.556298	0.691533	0.736037	0.945839	0.588533
chr19	55434902	55435060	chr19_55434902_55435060	0.477793	0.839736	0.268327	0.95584	0.59554	0.534259	1.6832	0.390895
chr19	55448693	55448799	chr19_55448693_55448799	1.42436	1.18214	0.599939	0.712372	0.838375	0.442416	0.432572	0.728318
chr19	55455387	55455730	chr19_55455387_55455730	0.660273	0.386817	0.515011	0.629	0.624864	0.53322	0.534724	1.23793
chr19	55462202	55462360	chr19_55462202_55462360	0.30405	0.793084	1.29691	1.22894	0.529369	0.682664	0.522372	0.53748
chr19	55477400	55478460	chr19_55477400_55478460	5.7104	5.07627	5.29279	5.28173	3.71104	4.31798	4.86211	4.30436
chr19	55513623	55514051	chr19_55513623_55514051	1.6195	1.53276	1.9646	1.68867	0.964892	0.777949	1.69269	0.865814
chr19	55517324	55517743	chr19_55517324_55517743	7.94386	5.8757	5.76743	3.32116	5.76399	6.0215	6.78487	5.39859
chr19	55518960	55519281	chr19_55518960_55519281	3.42073	4.45476	3.05971	2.75564	5.28452	3.68156	3.9996	4.90628
chr19	55525995	55526632	chr19_55525995_55526632	0.678742	0.891002	1.06488	0.660449	1.30072	1.02332	2.18826	1.26044
chr19	55538624	55539928	chr19_55538624_55539928	7.65228	7.11665	6.25315	4.57469	7.13171	5.89437	8.50242	4.7659
chr19	55546128	55546270	chr19_55546128_55546270	1.25658	0.830537	0.696643	1.21548	1.23325	1.02379	1.61453	2.06596
chr19	55556256	55556746	chr19_55556256_55556746	0.378157	0.270772	0.259565	0.286195	0.586762	0.172271	0.617607	0.898061
chr19	55558636	55558782	chr19_55558636_55558782	0.32904	0.656323	0.0967938	0.443315	1.03834	0.385447	1.38186	0.74029
chr19	55559149	55559269	chr19_55559149_55559269	0.171571	0.368551	1.05989	0.179789	0.65344	0.508041	0.611368	0.707682
chr19	55559478	55559614	chr19_55559478_55559614	0.403696	0.487788	0.415644	0.475912	0.461252	0.206894	0.404582	0.28383
chr19	55562242	55562355	chr19_55562242_55562355	0.121466	0.717533	0.562774	0.381853	1.22592	0.249006	0.0811551	0.546561
chr19	55573662	55574735	chr19_55573662_55574735	9.1334	6.98632	7.19765	6.54479	5.94125	6.32856	8.11074	6.38191
chr19	55580486	55581251	chr19_55580486_55581251	11.6354	10.6856	10.6774	8.86959	10.6669	9.40986	14.9965	10.344
chr19	55586993	55587628	chr19_55586993_55587628	1.36176	1.56707	1.62461	1.05325	1.77818	1.21856	1.70413	1.13067
chr19	55596402	55596522	chr19_55596402_55596522	1.14381	0.429976	1.23654	0.629262	0.849472	1.13332	0.611368	1.22236
chr19	55599682	55600169	chr19_55599682_55600169	1.40921	0.862727	1.71208	1.26258	0.531339	0.789626	1.56294	1.18894
chr19	55600344	55600523	chr19_55600344_55600523	0.460079	0.452967	0.789491	0.843703	0.51107	0.812166	1.07587	0.862589
chr19	55606627	55607342	chr19_55606627_55607342	0.585501	0.474219	0.790595	0.829796	0.427706	0.288591	0.384777	0.604657
chr19	55607552	55608050	chr19_55607552_55608050	0.440986	0.518043	1.29117	0.584856	1.19666	0.442593	1.17854	1.17818
chr19	55611836	55612017	chr19_55611836_55612017	1.06165	0.366515	0.546537	0.774781	0.707592	0.932739	1.26665	0.810405
chr19	55627656	55628555	chr19_55627656_55628555	4.57268	5.05066	5.19532	4.21174	4.44252	3.74542	5.08	4.38822
chr19	55629011	55629634	chr19_55629011_55629634	21.9875	19.3445	15.5383	12.8132	18.6278	15.9733	23.9493	13.7426
chr19	55643831	55644315	chr19_55643831_55644315	0.822407	0.883304	1.75189	1.42643	0.788448	0.755763	0.928421	0.861341
chr19	55645175	55645744	chr19_55645175_55645744	1.80918	1.59338	2.28495	1.61147	1.7915	1.46705	2.69152	1.94022
chr19	55652509	55653080	chr19_55652509_55653080	4.3028	3.6016	3.25454	3.0794	2.4215	2.3407	4.73784	2.47424
chr19	55653366	55653531	chr19_55653366_55653531	0.499116	1.38486	0.471063	0.261511	0.253455	0.227375	1.00042	0.187156
chr19	55658080	55658668	chr19_55658080_55658668	0.560232	0.476358	0.865218	0.550375	0.666775	0.630066	0.733018	0.919068
chr19	55663386	55663668	chr19_55663386_55663668	2.38496	1.80355	1.85418	0.918072	2.00203	1.62972	2.47149	1.61521
chr19	55671634	55672341	chr19_55671634_55672341	7.48409	5.33799	4.48743	3.69241	5.64897	4.27172	6.92653	4.44429
chr19	55677284	55678569	chr19_55677284_55678569	14.1903	10.4972	8.73758	8.73061	9.33224	8.93032	10.1696	8.95179
chr19	55685227	55685896	chr19_55685227_55685896	2.47226	2.12647	1.38362	1.19322	1.73079	1.83659	2.41257	1.67328
chr19	55687583	55687684	chr19_55687583_55687684	1.42693	2.04345	2.0988	1.28166	2.61376	0.696476	2.54232	1.52875
chr19	55690481	55691001	chr19_55690481_55691001	1.57053	0.878852	1.86161	0.995755	0.758995	0.748533	1.19922	1.2471
chr19	55691320	55691826	chr19_55691320_55691826	4.43508	3.00085	3.89605	3.43234	1.76661	1.8536	5.3102	2.92939
chr19	55697272	55697460	chr19_55697272_55697460	0.109513	0.352868	0.300679	0.114759	0.13903	0.149668	0.731691	0.985554
chr19	55708152	55708842	chr19_55708152_55708842	0.636553	0.790515	0.716835	1.0631	0.439415	0.299047	0.930343	0.570621
chr19	55708972	55709141	chr19_55708972_55709141	1.74617	1.61377	1.00345	1.65959	1.70126	0.998969	2.17054	1.27908
chr19	55709972	55710405	chr19_55709972_55710405	1.31551	1.34483	1.74609	1.19583	1.86525	1.00724	1.69432	1.01628
chr19	55713549	55713988	chr19_55713549_55713988	1.3288	0.789152	1.56127	0.761749	0.9943	0.82255	1.69206	0.96722
chr19	55718569	55718771	chr19_55718569_55718771	1.7327	2.04345	1.67904	2.0827	3.73949	2.20551	2.67852	2.17846
chr19	55721010	55721948	chr19_55721010_55721948	2.70709	2.64822	2.96047	2.94409	3.11812	2.91975	3.63692	2.92181
chr19	55727790	55728678	chr19_55727790_55728678	13.4011	10.1019	12.063	8.68575	7.79124	9.31056	11.1637	9.17205
chr19	55734028	55735823	chr19_55734028_55735823	0.688196	0.632388	0.82272	0.576927	0.914452	0.749814	0.934934	0.709654
chr19	55737122	55737212	chr19_55737122_55737212	0.915045	2.70271	1.88425	1.79789	3.86255	1.77163	2.54737	1.62981
chr19	55738785	55739366	chr19_55738785_55739366	0.578794	0.685086	0.79051	0.64984	0.814269	0.605371	0.836554	0.651099
chr19	55739375	55739524	chr19_55739375_55739524	1.56602	0.742049	0.474225	0.289593	0.631512	0.220317	0.184641	0.880825
chr19	55758808	55759830	chr19_55758808_55759830	1.59148	1.6949	2.06724	1.61493	1.68283	1.68404	2.6381	2.06979
chr19	55763210	55763386	chr19_55763210_55763386	0.896848	0.837615	1.12413	0.980667	1.64845	1.4655	2.0321	1.3598
chr19	55768974	55769596	chr19_55768974_55769596	2.03017	1.91978	2.45377	1.9771	1.01273	1.07816	2.81603	1.97348
chr19	55769950	55771331	chr19_55769950_55771331	8.59222	6.43696	4.96305	5.49131	4.46099	4.72017	6.7733	4.97535
chr19	55784226	55784752	chr19_55784226_55784752	2.68773	3.04089	2.99564	4.16318	1.08327	1.72963	1.81318	3.39042
chr19	55791060	55792074	chr19_55791060_55792074	10.2401	7.15294	6.2158	6.15964	5.39507	6.51642	7.58784	5.96905
chr19	55796847	55797118	chr19_55796847_55797118	0.329214	0.38079	0.182515	0.159223	0.414729	0.89985	1.18438	0.398828
chr19	55800631	55800712	chr19_55800631_55800712	1.94871	2.002	1.22127	0.932239	4.25946	2.54744	2.37754	2.6687
chr19	55803263	55804004	chr19_55803263_55804004	2.61177	2.41722	2.21228	1.49946	2.15873	1.68345	2.11627	1.82325
chr19	55813127	55813600	chr19_55813127_55813600	2.11834	1.66744	1.06064	1.04909	1.25438	1.44753	2.55922	1.58321
chr19	55815696	55815928	chr19_55815696_55815928	8.63771	8.38771	7.12686	5.06819	10.3424	7.1759	10.9098	6.62204
chr19	55816600	55817140	chr19_55816600_55817140	2.2749	1.40595	1.96276	1.77791	1.46177	1.60662	2.2247	1.37247
chr19	55824297	55824442	chr19_55824297_55824442	0.14199	0.457511	0.536037	0.81835	0.612881	0.452789	1.77086	0.372698
chr19	55825078	55825166	chr19_55825078_55825166	0.935842	0.167523	0.401474	1.59358	1.7227	0.266455	0.833684	0.526375
chr19	55831089	55831552	chr19_55831089_55831552	1.94175	1.41689	1.12933	1.11834	1.77826	1.82317	2.6343	1.28392
chr19	55838961	55839408	chr19_55838961_55839408	5.78812	5.17785	6.52849	4.07844	8.51957	5.69677	9.37568	4.81863
chr19	55849941	55851310	chr19_55849941_55851310	37.7531	29.3548	23.4018	19.8884	24.2837	26.0789	34.7462	22.0552
chr19	55864813	55865625	chr19_55864813_55865625	2.58624	2.3511	1.96663	1.75361	2.4335	2.10801	2.49592	2.16773
chr19	55871186	55871293	chr19_55871186_55871293	1.02622	1.23998	1.58489	0.403265	1.24581	0.438281	0.857058	0.432907
chr19	55872572	55872851	chr19_55872572_55872851	0.467362	0.660485	1.13967	0.850615	0.730728	0.571493	1.38051	0.608759
chr19	55880074	55880653	chr19_55880074_55880653	1.57644	0.980256	1.72072	2.08667	1.87342	1.43361	2.74007	2.10671
chr19	55881232	55881705	chr19_55881232_55881705	2.04579	1.76094	2.77858	1.98414	1.97828	1.74497	3.14086	2.43194
chr19	55884873	55885717	chr19_55884873_55885717	1.64253	1.82529	2.1516	1.15031	1.22017	1.35021	2.57513	1.9209
chr19	55888034	55888395	chr19_55888034_55888395	1.31173	1.42928	1.70287	1.55386	1.81732	1.14317	1.95604	1.73223
chr19	55889272	55889505	chr19_55889272_55889505	2.0618	1.23378	1.75891	0.97225	1.03204	1.20762	3.54226	2.12056
chr19	55890122	55890262	chr19_55890122_55890262	0.784325	0.947702	1.86743	1.69515	2.63243	1.77535	3.66821	1.8749
chr19	55895293	55895474	chr19_55895293_55895474	10.6924	5.86423	4.95787	3.51632	8.26006	6.76236	8.96786	6.09936
chr19	55895577	55897876	chr19_55895577_55897876	10.842	7.95454	8.54737	8.35679	6.71232	7.59435	9.47368	8.5026
chr19	55902739	55902934	chr19_55902739_55902934	1.1614	1.5876	2.31908	0.829796	1.27337	0.601231	1.97519	1.34608
chr19	55905432	55905796	chr19_55905432_55905796	2.96007	3.19951	2.91179	2.1634	2.99433	2.39634	3.52712	2.50269
chr19	55912225	55912582	chr19_55912225_55912582	0.672827	0.722649	0.910458	0.604333	0.885896	0.932667	0.899071	0.75688
chr19	55913741	55913944	chr19_55913741_55913944	0.371878	0.254173	0.382884	0.531396	1.67384	0.46203	1.40042	0.722578
chr19	55918631	55919905	chr19_55918631_55919905	15.0024	11.3805	10.5268	7.44276	8.75835	8.96694	11.6179	8.85941
chr19	55929416	55930181	chr19_55929416_55930181	3.40899	2.48591	2.71554	2.42539	2.02951	2.02297	2.9969	2.43211
chr19	55948846	55949306	chr19_55948846_55949306	3.8044	3.02853	3.90163	3.61141	3.24447	2.81376	4.64507	3.23912
chr19	55958449	55959510	chr19_55958449_55959510	2.60672	2.3968	3.39645	2.1046	2.69013	2.00667	3.13751	2.68496
chr19	55964393	55964731	chr19_55964393_55964731	1.98982	1.22123	1.10797	0.765965	0.680505	0.804725	1.32945	0.753745
chr19	55966217	55966439	chr19_55966217_55966439	1.66934	0.730461	1.36863	0.971833	1.14205	0.802725	1.77627	0.660735
chr19	55972406	55973822	chr19_55972406_55973822	17.0456	13.4302	11.4921	11.8615	11.0125	11.4955	14.5912	11.6511
chr19	55979075	55979725	chr19_55979075_55979725	2.75569	1.9278	1.8154	2.20726	1.99048	1.75319	3.07565	2.62486
chr19	55983891	55984081	chr19_55983891_55984081	3.43142	3.026	1.89665	1.24906	9.91853	7.72551	6.03324	2.84427
chr19	55987299	55988822	chr19_55987299_55988822	7.43061	5.85616	5.26582	4.62517	4.8122	5.13301	6.89445	4.33404
chr19	55996050	55996763	chr19_55996050_55996763	4.33139	3.77338	3.83523	4.06984	3.05366	2.59803	4.07722	3.26997
chr19	55998413	55998872	chr19_55998413_55998872	1.46527	1.365	1.93967	1.3161	1.54889	1.40995	2.59732	1.5474
chr19	56002649	56002798	chr19_56002649_56002798	1.42784	0.791518	1.4701	1.59276	1.63141	1.51075	3.01581	0.829012
chr19	56003224	56004147	chr19_56003224_56004147	2.04472	1.55726	2.45739	2.0219	1.63395	1.75289	3.547	2.1496
chr19	56015003	56015791	chr19_56015003_56015791	5.25164	3.55455	3.61368	4.35327	2.79619	3.17798	3.52623	2.82159
chr19	56028171	56028912	chr19_56028171_56028912	8.4651	6.07786	5.72141	6.28898	6.0635	4.99339	7.95769	5.36557
chr19	56037611	56038227	chr19_56037611_56038227	9.51439	8.54368	7.43301	5.95405	9.5852	8.16874	12.6541	7.16873
chr19	56039840	56040124	chr19_56039840_56040124	4.18053	3.21833	3.75689	2.84877	2.80703	2.37783	3.74571	2.74555
chr19	56057078	56057249	chr19_56057078_56057249	0.842805	0.387948	0.61982	0.504671	0.611406	0.109698	0.750803	0.767502
chr19	56058415	56058817	chr19_56058415_56058817	0.358507	0.238366	0.826118	0.214673	0.565664	0.349971	0.844053	0.403293
chr19	56074668	56074901	chr19_56074668_56074901	1.26653	1.26541	1.42532	0.601869	1.52563	1.00635	1.29883	0.927746
chr19	56075610	56075963	chr19_56075610_56075963	0.680452	0.438502	0.960809	0.458386	1.11807	0.61111	1.8445	1.15912
chr19	56091493	56091880	chr19_56091493_56091880	1.93294	1.44754	2.35532	2.95467	1.2157	1.26026	2.36964	1.61585
chr19	56092014	56093824	chr19_56092014_56093824	4.35658	3.44116	3.83747	3.96331	3.07875	3.21795	3.60234	2.67007
chr19	56098437	56098965	chr19_56098437_56098965	4.18529	3.60175	3.42591	3.04416	4.47012	3.73925	5.12368	3.62614
chr19	56102126	56102314	chr19_56102126_56102314	2.77434	1.45068	1.39064	1.37711	1.98813	1.79602	2.09751	2.05324
chr19	56110243	56111686	chr19_56110243_56111686	12.6461	8.38753	7.78087	7.10933	6.52262	9.11922	8.8337	7.44732
chr19	56116181	56117039	chr19_56116181_56117039	7.55872	5.71297	5.08946	3.97296	5.54129	6.15989	7.47109	4.56192
chr19	56117204	56118175	chr19_56117204_56118175	4.09226	3.65135	4.81008	3.75502	3.51821	3.50151	5.43998	3.93562
chr19	56126778	56126937	chr19_56126778_56126937	0.258975	0.185434	0.488839	0.13569	0.115071	0.0589887	1.67261	0.291327
chr19	56135418	56136480	chr19_56135418_56136480	4.79494	3.88679	2.72791	3.25042	2.9977	3.71812	5.27607	2.94413
chr19	56143035	56143314	chr19_56143035_56143314	8.41251	5.78585	6.12889	4.36907	8.88116	7.91686	9.69643	6.03225
chr19	56143828	56144181	chr19_56143828_56144181	5.73523	4.28062	5.28445	5.40895	5.05722	4.55676	6.54666	4.22094
chr19	56146022	56146935	chr19_56146022_56146935	8.07305	6.64441	6.61707	6.1912	7.06545	6.62606	8.0556	7.18745
chr19	56151567	56152955	chr19_56151567_56152955	8.73183	6.5585	7.19831	5.58797	7.70569	6.66275	8.73446	6.01261
chr19	56154062	56155128	chr19_56154062_56155128	12.7922	11.5613	12.5145	7.81222	12.191	10.369	15.2699	11.812
chr19	56158859	56159812	chr19_56158859_56159812	2.41964	1.9259	2.69885	2.32047	1.41796	1.98804	2.37683	2.6328
chr19	56159898	56160088	chr19_56159898_56160088	2.78126	2.36648	3.12389	2.782	1.10053	2.17203	1.93064	2.15352
chr19	56164910	56166232	chr19_56164910_56166232	16.3317	8.68687	8.86183	7.67027	5.74552	8.62717	10.322	9.03996
chr19	56166340	56166953	chr19_56166340_56166953	5.78807	3.72759	3.44652	2.81562	3.14674	3.58032	3.47074	4.21902
chr19	56168410	56168955	chr19_56168410_56168955	6.51025	6.6542	7.80495	6.03695	7.53914	6.1266	10.382	6.71442
chr19	56181789	56181913	chr19_56181789_56181913	3.54211	2.37775	5.29946	2.34886	3.62554	4.95434	5.17691	4.9185
chr19	56182859	56183162	chr19_56182859_56183162	3.96369	3.47873	4.50075	3.23976	2.79491	2.80138	4.72146	3.59255
chr19	56186206	56186910	chr19_56186206_56186910	9.53389	5.31886	5.23924	4.24445	6.11857	6.08183	7.60737	5.7024
chr19	56187471	56188476	chr19_56187471_56188476	3.84456	3.68184	2.98809	3.96073	2.34068	2.65511	3.20284	2.84993
chr19	56188990	56189141	chr19_56188990_56189141	4.95397	4.0028	3.36919	3.21477	4.41396	3.82001	5.83027	4.34579
chr19	56195055	56195995	chr19_56195055_56195995	8.38873	9.10399	7.64475	5.79533	10.6552	9.59872	10.429	7.58055
chr19	56201633	56201845	chr19_56201633_56201845	0.388463	0.208614	0.566609	0.254418	0.332884	0.486657	0.519086	0.910398
chr19	56202331	56202493	chr19_56202331_56202493	0.0847264	0.318501	0.43617	0.399531	0.387224	0.839497	0	0.190622
chr19	56215025	56215627	chr19_56215025_56215627	1.14001	1.06525	1.25591	0.698848	0.807573	0.833535	1.55381	0.961815
chr19	56223026	56223889	chr19_56223026_56223889	0.986086	0.392893	0.876079	0.737489	0.384644	0.489067	0.701338	0.661985
chr19	56224389	56224895	chr19_56224389_56224895	0.78665	0.874034	0.726145	0.874073	1.50834	0.630224	0.942425	0.915435
chr19	56227921	56228255	chr19_56227921_56228255	0.328759	0.375171	0.550044	0.290677	0.798214	0.716077	0.604046	0.416057
chr19	56264918	56265101	chr19_56264918_56265101	2.81264	2.0945	1.85336	2.06315	1.24261	1.35819	5.81301	2.91088
chr19	56289083	56289233	chr19_56289083_56289233	0.869293	0.343981	1.03634	1.43831	1.65538	0.31264	1.71183	1.90431
chr19	56289362	56289935	chr19_56289362_56289935	0.922232	0.746106	1.07284	0.96013	0.816515	0.687481	1.31236	0.592823
chr19	56320695	56321251	chr19_56320695_56321251	3.49314	3.35408	3.50756	2.85205	3.79371	3.19669	4.79968	2.95755
chr19	56333810	56333895	chr19_56333810_56333895	0.888132	1.12733	0.581901	0.761459	0.738003	1.54481	0.75522	1.18073
chr19	56334016	56334184	chr19_56334016_56334184	0.122551	0.570376	0.672947	0.256841	0.40451	0.223315	1.03714	0.735254
chr19	56342150	56342259	chr19_56342150_56342259	0.377771	0.608616	0.194476	0.197933	2.13417	2.06515	0.168266	0.0708273
chr19	56343323	56343482	chr19_56343323_56343482	0.949575	1.20532	1.15544	1.28905	1.66031	0.501404	1.49958	0.485545
chr19	56346591	56346707	chr19_56346591_56346707	0.946599	0.254173	0.36548	0.371977	1.41954	1.09155	0.790562	0.931745
chr19	56347819	56348129	chr19_56347819_56348129	0.442764	0.451772	0.729388	0.347979	0.860011	0.756388	0.857888	1.02105
chr19	56412485	56412624	chr19_56412485_56412624	0.592475	0.583318	0.864181	0.465641	1.10944	0.539811	0.5278	0.833112
chr19	56425196	56425490	chr19_56425196_56425490	0.723633	1.15329	1.6343	1.06406	0.746788	0.606139	1.52842	0.630218
chr19	56457339	56457425	chr19_56457339_56457425	0.957606	0.599966	0.821622	0.501737	2.30983	1.52685	0.746438	1.07723
chr19	56467311	56468287	chr19_56467311_56468287	4.72523	4.25193	4.25694	3.73578	3.43591	3.49318	4.9611	5.00704
chr19	56469689	56469982	chr19_56469689_56469982	4.87191	4.805	4.36497	3.7185	4.64767	5.32982	7.76208	5.74402
chr19	56497830	56498184	chr19_56497830_56498184	1.08565	1.16604	0.758491	0.792291	0.849102	0.821343	1.83929	0.937761
chr19	56530962	56531133	chr19_56530962_56531133	0.240801	0.517264	0.991712	0.757006	0.275133	0.219397	0	0.451472
chr19	56538266	56538679	chr19_56538266_56538679	0.348958	0.517577	0.855441	0.548509	0.518955	0.601814	0.977005	0.542094
chr19	56539022	56539212	chr19_56539022_56539212	0.216721	0.232769	0.371892	0.510979	0.288889	0.222139	1.30318	0.48759
chr19	56564849	56565136	chr19_56564849_56565136	1.363	0.770489	1.69878	1.3907	2.48626	1.11113	2.14085	0.968384
chr19	56575961	56576119	chr19_56575961_56576119	1.91117	0.606476	0.983866	1.43376	0.612083	0.534259	0.580413	1.0261
chr19	56577670	56578367	chr19_56577670_56578367	2.2351	2.09392	2.49386	2.16675	2.69626	2.1665	3.82873	3.33396
chr19	56582609	56583148	chr19_56582609_56583148	2.59744	2.06498	3.15936	2.0614	2.07064	1.81842	3.55592	2.62113
chr19	56587757	56588422	chr19_56587757_56588422	5.18067	4.78839	5.4615	3.58497	4.31565	3.8081	5.95739	3.2506
chr19	56591864	56592728	chr19_56591864_56592728	2.45442	2.37169	2.71516	2.63441	2.30216	2.13312	3.04623	2.78784
chr19	56593430	56593545	chr19_56593430_56593545	1.19354	0.448671	1.90473	1.03183	0.54548	1.87584	0.956924	0.402792
chr19	56602477	56603827	chr19_56602477_56603827	10.3502	9.79526	10.4628	8.81366	10.0988	9.16036	10.9367	9.45292
chr19	56608706	56609410	chr19_56608706_56609410	3.5289	2.85836	2.93076	2.05327	2.97761	2.69786	3.08724	2.47835
chr19	56609689	56609917	chr19_56609689_56609917	0.511703	0.452606	1.3636	0.567755	0.458554	0.987285	1.20665	0.609487
chr19	56616572	56617143	chr19_56616572_56617143	12.7161	11.3857	10.5927	8.42584	11.691	10.6276	12.8965	9.80232
chr19	56621934	56623435	chr19_56621934_56623435	4.45787	5.17101	6.0962	4.44861	7.57485	6.51421	8.19299	5.92
chr19	56625417	56625622	chr19_56625417_56625622	2.30993	2.73267	4.48084	2.94679	3.30226	2.60788	5.72598	2.89977
chr19	56628838	56628926	chr19_56628838_56628926	5.927	5.10945	7.22654	4.04525	8.13829	5.16922	8.44105	5.43921
chr19	56630548	56632086	chr19_56630548_56632086	6.89408	6.4748	7.40592	7.1752	6.32706	5.47324	8.04359	6.30966
chr19	56632546	56633321	chr19_56632546_56633321	14.7175	10.386	9.7738	7.87824	10.3437	10.0872	13.7144	9.11478
chr19	56645706	56645792	chr19_56645706_56645792	1.35661	1.62848	1.88973	0.250868	4.04221	3.38088	7.03784	2.15447
chr19	56648911	56649684	chr19_56648911_56649684	3.87089	3.79517	2.46805	3.22364	4.07449	4.0162	4.57933	3.24587
chr19	56651859	56652617	chr19_56651859_56652617	21.5392	18.7095	12.1836	10.7873	12.1688	13.8647	15.1108	12.3034
chr19	56653429	56654467	chr19_56653429_56654467	6.9554	7.2787	7.18167	6.44331	7.33514	6.13082	8.47257	5.95747
chr19	56659782	56659965	chr19_56659782_56659965	0.41252	0.443067	0.926682	0.589472	0.414202	0.358768	0.601346	1.22342
chr19	56663645	56664240	chr19_56663645_56664240	3.52946	2.96079	2.77888	2.88267	2.50394	2.16746	4.48508	2.80262
chr19	56666574	56666901	chr19_56666574_56666901	0.881466	0.856571	0.41056	0.791732	1.01513	0.674041	2.18746	0.590227
chr19	56672941	56673385	chr19_56672941_56673385	0.510076	0.547846	0.572915	0.170071	0.506269	0.612606	0.330469	0.573797
chr19	56673794	56674307	chr19_56673794_56674307	0.280935	0.675317	0.454535	0.273363	0.478934	0.493643	0.393278	0.81265
chr19	56674398	56674819	chr19_56674398_56674819	0.407532	0.490234	0.520295	0.307478	0.875392	0.512403	1.02379	0.531793
chr19	56678707	56678951	chr19_56678707_56678951	0.787539	0.966691	1.27419	1.06105	1.23189	0.826447	0.676514	1.01248
chr19	56683049	56683536	chr19_56683049_56683536	2.15609	1.64978	2.51008	1.8828	2.59229	1.75258	3.97327	2.56811
chr19	56685971	56686209	chr19_56685971_56686209	0.778558	1.11494	1.6032	0.45325	0.911521	0.866986	1.23301	1.58945
chr19	56693202	56693407	chr19_56693202_56693407	0.36825	0.539343	0.103404	0.157864	1.122	0.343142	0.402608	0.188297
chr19	56711238	56711360	chr19_56711238_56711360	0.506275	0.785436	0.695011	0.972629	1.3283	1.34538	1.4282	1.07576
chr19	56716661	56717006	chr19_56716661_56717006	0.95483	0.705054	0.716835	0.53155	0.446991	0.285454	0.292393	0.425169
chr19	56732834	56733167	chr19_56732834_56733167	0.844974	1.06249	0.848762	0.971833	0.965442	0.901306	1.51465	0.811429
chr19	56764102	56764608	chr19_56764102_56764608	2.94315	2.22879	3.14197	2.49431	2.23668	1.89994	3.24412	2.65476
chr19	56765053	56765414	chr19_56765053_56765414	2.09117	1.36803	1.6833	1.73315	1.29602	1.29906	2.97216	1.26175
chr19	56794690	56794974	chr19_56794690_56794974	1.3774	1.06413	0.870803	0.911606	0.8191	0.941224	1.19475	0.543674
chr19	56805976	56806218	chr19_56805976_56806218	0.368665	0.670092	1.34311	0.713213	1.06926	0.736384	1.62947	1.05275
chr19	56821002	56821258	chr19_56821002_56821258	5.28117	3.7143	4.55422	3.32891	4.26778	3.15083	5.19424	2.5935
chr19	56825523	56826928	chr19_56825523_56826928	14.6293	11.8671	10.0885	10.4879	10.0216	10.9146	11.9249	9.99501
chr19	56844947	56845181	chr19_56844947_56845181	6.80418	4.94551	4.1671	3.41138	5.47326	4.1485	5.56502	3.26623
chr19	56856721	56857419	chr19_56856721_56857419	5.89929	3.93895	3.72531	5.0073	1.89104	2.37168	4.44074	3.17434
chr19	56867034	56867198	chr19_56867034_56867198	1.71571	1.48319	1.76649	1.1182	1.06782	1.42976	0.615096	1.08271
chr19	56879172	56880292	chr19_56879172_56880292	19.0628	15.2356	12.5862	11.9528	13.9276	14.6341	16.4742	11.7112
chr19	56904585	56905281	chr19_56904585_56905281	13.1834	9.66916	8.82228	7.39305	10.9245	11.0704	13.2156	10.3934
chr19	56915095	56916259	chr19_56915095_56916259	8.44884	6.90874	6.52568	5.73657	6.357	6.28907	8.38268	6.4799
chr19	56988164	56989963	chr19_56988164_56989963	11.6428	9.91133	8.75093	9.0664	9.00359	8.51115	13.116	9.12774
chr19	57018811	57019876	chr19_57018811_57019876	19.0097	14.0638	13.15	12.0332	14.5659	14.6192	18.2808	13.4324
chr19	57049474	57050133	chr19_57049474_57050133	13.2779	10.391	10.036	8.72482	10.4035	11.4714	12.3294	9.02053
chr19	57050259	57050805	chr19_57050259_57050805	10.8096	8.53202	9.69303	7.54719	8.91838	9.18166	12.009	8.24333
chr19	57078366	57079495	chr19_57078366_57079495	20.2177	17.5494	15.6527	13.7589	17.0832	15.5226	18.2517	14.6745
chr19	57106312	57107249	chr19_57106312_57107249	8.63531	6.23036	8.13677	7.16086	6.51348	6.75664	9.90456	7.44004
chr19	57149238	57149809	chr19_57149238_57149809	3.42541	2.1558	3.46491	2.70156	2.34369	2.17644	2.77846	2.33904
chr19	57150683	57150838	chr19_57150683_57150838	3.32073	3.8044	3.55577	1.6703	2.66435	2.9953	4.49651	1.19538
chr19	57163452	57163630	chr19_57163452_57163630	0.65544	0.496922	0.396963	0.424221	1.1013	0.974806	1.64863	1.82161
chr19	57171945	57172460	chr19_57171945_57172460	0.506384	0.543881	0.864378	0.921637	0.593805	0.701164	1.37113	1.09432
chr19	57200257	57200392	chr19_57200257_57200392	0.203343	0.1092	1.09915	0.799062	0.0774447	0.416854	0.815158	0.457492
chr19	57237345	57237891	chr19_57237345_57237891	0.36451	0.499501	0.608241	1.34348	0.282439	0.249082	0.621446	0.692836
chr19	57244409	57244605	chr19_57244409_57244605	1.9258	1.31625	2.37935	1.7612	0.773459	1.05277	2.10548	1.96943
chr19	57259538	57260199	chr19_57259538_57260199	0.726776	0.635625	0.726905	1.04446	0.351928	0.510819	0.790802	0.712452
chr19	57276125	57277119	chr19_57276125_57277119	1.96772	1.72781	1.54257	1.49764	2.16674	1.74091	2.74931	1.44462
chr19	57293358	57293569	chr19_57293358_57293569	1.91899	1.74669	2.41113	0.869122	0.842349	1.22241	2.21657	0.987889
chr19	57316398	57316866	chr19_57316398_57316866	1.20246	0.598501	2.03825	1.35994	0.988537	0.95195	1.23449	1.23721
chr19	57319407	57320553	chr19_57319407_57320553	1.03002	0.585308	1.52294	1.58139	0.736688	0.822522	1.88052	1.12502
chr19	57325019	57325367	chr19_57325019_57325367	0.532462	0.508346	1.19796	1.14693	0.390562	0.417752	1.02773	1.30888
chr19	57325550	57325982	chr19_57325550_57325982	0.444814	0.528939	0.932312	0.824033	0.502181	0.369089	0.530702	0.804185
chr19	57326011	57326809	chr19_57326011_57326809	0.498803	0.480317	1.05369	0.986812	0.474931	0.470136	0.827416	0.861022
chr19	57331741	57331859	chr19_57331741_57331859	0.116319	0.374797	1.67667	0.914182	0.553762	1.0333	0.699447	0.915953
chr19	57331921	57332270	chr19_57331921_57332270	0.393286	0.844816	0.445418	0.680004	0.561696	0.416555	0.735744	1.34937
chr19	57332637	57332895	chr19_57332637_57332895	0.691604	0.342838	0.547748	0.919851	0.769944	0.872485	2.02605	1.64577
chr19	57335127	57335264	chr19_57335127_57335264	0.701312	0.753243	1.18625	0.551178	0.0763141	0.753075	1.74039	0.845274
chr19	57337334	57337710	chr19_57337334_57337710	0.766594	0.764547	1.2403	1.37711	1.14004	0.810703	1.21948	1.10875
chr19	57340858	57341229	chr19_57340858_57341229	1.20238	0.953662	2.15216	1.42474	0.866556	1.17556	1.85388	1.12369
chr19	57346059	57346437	chr19_57346059_57346437	16.1404	17.2965	15.3843	11.3866	15.0257	11.2898	24.8186	13.398
chr19	57348393	57351351	chr19_57348393_57351351	13.2617	10.2965	8.04056	7.3192	6.52733	7.71296	9.88358	7.56619
chr19	57352038	57352203	chr19_57352038_57352203	11.854	9.42597	12.1192	5.49174	10.1065	7.61706	16.229	6.55045
chr19	57357972	57358298	chr19_57357972_57358298	0.484188	1.0853	1.04038	0.89343	0.216477	0.330862	0.956435	0.592038
chr19	57366913	57367610	chr19_57366913_57367610	1.63448	2.29485	1.42941	1.60959	1.48501	1.67534	1.82884	1.307
chr19	57429566	57429680	chr19_57429566_57429680	3.07022	3.16824	2.47928	1.60864	2.65961	2.01571	5.22881	1.82846
chr19	57430097	57430291	chr19_57430097_57430291	1.7334	1.32982	0.837715	2.00177	1.11826	0.580157	0.61452	0.397947
chr19	57442086	57443039	chr19_57442086_57443039	9.19606	6.95335	5.21975	5.79551	4.95325	5.90014	5.47537	5.03877
chr19	57446225	57446434	chr19_57446225_57446434	5.15534	4.76118	2.53563	2.63232	3.45166	3.18624	3.55413	2.62264
chr19	57467792	57468464	chr19_57467792_57468464	1.41955	1.65628	2.44995	1.18789	1.45857	1.24917	1.89688	2.05641
chr19	57470113	57470367	chr19_57470113_57470367	1.99941	1.7702	2.19768	2.63313	1.01875	0.55389	1.91353	0.97262
chr19	57538811	57539056	chr19_57538811_57539056	2.99724	2.67763	2.27841	2.50971	1.38689	1.05277	2.54529	1.7331
chr19	57570384	57570793	chr19_57570384_57570793	2.66795	1.64001	1.98676	1.92537	2.23671	1.84603	2.28703	2.37834
chr19	57571787	57571933	chr19_57571787_57571933	3.2434	3.02918	1.79069	0.664973	2.13039	1.50967	2.00998	2.06224
chr19	57572096	57572757	chr19_57572096_57572757	0.965574	0.624473	1.62485	1.58301	0.597092	0.532103	1.51223	0.899324
chr19	57580403	57580702	chr19_57580403_57580702	0.941058	0.517697	0.472639	0.757639	0.821717	0.564635	0.46006	0.33566
chr19	57587289	57587959	chr19_57587289_57587959	2.3559	1.59522	1.41319	1.81936	1.13133	1.00092	1.32767	1.10617
chr19	57610321	57610950	chr19_57610321_57610950	1.68025	1.28905	1.71874	1.3034	1.15105	1.15563	2.58058	1.3992
chr19	57615240	57615710	chr19_57615240_57615710	1.35797	1.03508	1.05238	1.42301	0.667343	0.907987	1.09266	0.689888
chr19	57640025	57640577	chr19_57640025_57640577	1.81517	1.36204	1.24166	2.30599	0.871253	1.28284	1.84407	0.895092
chr19	57681258	57681452	chr19_57681258_57681452	1.94565	1.89975	1.34763	1.39012	0.76796	1.32953	1.41812	0.59692
chr19	57683603	57684164	chr19_57683603_57684164	2.04295	0.906596	1.13357	1.49984	1.65864	1.52976	2.19046	1.27981
chr19	57702322	57703982	chr19_57702322_57703982	7.04061	6.25648	6.40617	5.77058	5.63533	5.23484	7.2425	5.67386
chr19	57712742	57713311	chr19_57712742_57713311	1.12169	1.13998	1.2294	1.15646	0.505296	0.659347	0.757495	1.0583
chr19	57740287	57740400	chr19_57740287_57740400	0	0.913223	0.687835	0.477316	0.416351	0.581013	1.13617	1.43472
chr19	57751486	57752810	chr19_57751486_57752810	9.23166	7.65494	8.64031	7.38982	7.53134	7.04503	10.4727	7.0088
chr19	57790964	57792569	chr19_57790964_57792569	16.582	14.6548	13.4891	11.8762	11.4989	11.5414	15.1642	13.2566
chr19	57813386	57815033	chr19_57813386_57815033	0.73337	0.608657	0.939552	0.825261	1.10295	0.808651	1.03008	0.984357
chr19	57831328	57832667	chr19_57831328_57832667	12.1932	11.1639	11.467	9.60307	10.1622	9.6664	13.0538	9.51328
chr19	57850348	57850465	chr19_57850348_57850465	0.762538	1.134	1.08707	0.460998	1.83187	0.881806	0.548664	1.38567
chr19	57862266	57863659	chr19_57862266_57863659	4.76408	3.8469	3.89565	4.18948	3.28737	3.56854	4.5293	3.69659
chr19	57873894	57875377	chr19_57873894_57875377	12.1847	10.05	8.47628	9.20888	9.67778	9.60057	9.84455	7.16836
chr19	57900827	57901906	chr19_57900827_57901906	13.1342	10.3085	11.0082	9.93755	11.0437	9.36183	11.8562	9.86665
chr19	57917822	57918180	chr19_57917822_57918180	11.4253	11.2006	9.94759	7.92478	12.3679	8.56704	16.0868	10.2432
chr19	57922102	57923087	chr19_57922102_57923087	10.667	10.0725	10.4662	9.11174	9.99332	8.81741	10.6229	9.20934
chr19	57946265	57947395	chr19_57946265_57947395	20.8254	17.5861	18.3902	15.0641	15.6108	18.2314	18.2274	16.6496
chr19	57977038	57977865	chr19_57977038_57977865	2.00823	1.61325	2.50341	2.02181	1.5613	1.51973	2.72787	2.15642
chr19	57988376	57989313	chr19_57988376_57989313	11.8873	9.10167	9.27547	8.24305	8.2346	8.83368	11.9892	8.5029
chr19	57998951	58000412	chr19_57998951_58000412	5.17649	4.5558	4.45914	4.54826	4.10222	4.1664	5.30396	4.28018
chr19	58003115	58003229	chr19_58003115_58003229	0.842805	0.64658	2.97514	1.32476	0.710759	1.43979	0.965318	0.541766
chr19	58011072	58011785	chr19_58011072_58011785	11.7814	9.11814	9.92007	8.39688	9.30762	8.10979	10.7397	9.24688
chr19	58011945	58012028	chr19_58011945_58012028	4.46498	4.08514	5.36331	4.80881	4.09384	2.03405	1.10488	2.88344
chr19	58016271	58016821	chr19_58016271_58016821	6.68815	5.53496	7.14303	6.21743	3.70679	3.80284	7.18636	3.56532
chr19	58038541	58039265	chr19_58038541_58039265	30.1529	25.5033	23.8622	19.8463	26.5167	25.6115	34.4021	22.6807
chr19	58070178	58071728	chr19_58070178_58071728	6.67688	6.22019	6.09039	6.02003	5.63897	5.52466	7.08201	5.77768
chr19	58089814	58090558	chr19_58089814_58090558	15.1185	12.6021	10.5989	9.58392	12.577	12.4237	16.2456	9.8785
chr19	58095070	58095901	chr19_58095070_58095901	8.28331	6.13808	6.47074	5.8545	7.00777	6.84536	7.42691	7.2185
chr19	58110946	58111933	chr19_58110946_58111933	8.02403	7.21419	7.86776	8.01127	7.15804	6.67568	7.96265	7.30561
chr19	58125262	58126328	chr19_58125262_58126328	4.3778	3.60253	4.09639	3.40014	3.72694	3.32144	3.84543	3.36037
chr19	58144191	58145407	chr19_58144191_58145407	5.77359	4.76449	5.375	5.42028	4.61707	4.5122	6.58377	4.55211
chr19	58153930	58154245	chr19_58153930_58154245	0.784325	0.327601	0.829968	1.06161	0.597431	0.923033	0.698706	0.465661
chr19	58175406	58176299	chr19_58175406_58176299	3.35073	2.48452	3.92465	2.42806	2.85084	2.35268	4.12828	2.94802
chr19	58192956	58194003	chr19_58192956_58194003	6.76452	5.96299	6.09413	5.86246	5.51461	6.05125	7.1735	5.41223
chr19	58238373	58239330	chr19_58238373_58239330	6.04532	5.36074	5.70001	4.58772	5.57438	5.37565	7.63731	5.18712
chr19	58249620	58250326	chr19_58249620_58250326	3.3731	3.5289	3.14264	2.6892	3.021	2.83635	4.96195	3.22585
chr19	58257824	58259077	chr19_58257824_58259077	9.27278	8.34166	7.68062	7.73107	7.15498	6.72564	8.44596	7.07323
chr19	58280868	58281820	chr19_58280868_58281820	11.7	8.94278	8.64688	8.07918	9.89494	8.49745	11.3572	9.16365
chr19	58304448	58304642	chr19_58304448_58304642	0.283004	0.531929	0.582758	0.500444	0.40419	0.386772	3.35622	0.517331
chr19	58310257	58310965	chr19_58310257_58310965	18.3009	17.2303	15.6688	11.412	17.7758	15.0889	20.1933	13.8047
chr19	58315133	58315482	chr19_58315133_58315482	3.99185	3.29478	4.67689	4.23457	1.6102	2.0559	4.2568	3.98175
chr19	58315680	58317124	chr19_58315680_58317124	9.45779	7.69771	7.48677	8.73297	5.26191	6.14455	7.96388	6.82733
chr19	58321976	58322755	chr19_58321976_58322755	12.3425	10.4746	10.3586	9.88724	7.46213	7.66952	8.93508	8.84995
chr19	58325465	58326613	chr19_58325465_58326613	13.4088	11.583	11.1344	9.65035	11.0083	10.5434	13.5321	10.242
chr19	58330672	58331670	chr19_58330672_58331670	11.422	9.43904	9.69267	8.74445	8.78935	7.88493	10.5489	7.91356
chr19	58334787	58335813	chr19_58334787_58335813	3.59864	3.69269	4.48336	4.64718	3.31433	2.87044	4.72827	3.20545
chr19	58341467	58341874	chr19_58341467_58341874	0.556447	0.488986	0.972219	0.795136	0.873394	0.714387	1.41952	0.569054
chr19	58351407	58352397	chr19_58351407_58352397	3.5562	3.26856	3.35454	3.06186	2.06197	2.30691	4.10358	2.50321
chr19	58358684	58358832	chr19_58358684_58358832	1.99393	2.19138	2.96006	2.04085	4.48578	5.22828	3.77974	3.49494
chr19	58360855	58362405	chr19_58360855_58362405	8.56305	7.45186	9.09912	9.01265	7.67939	7.07979	9.53734	7.83971
chr19	58385064	58385309	chr19_58385064_58385309	0.504209	0.391115	0.749856	0.836569	0.245373	0.287119	0.449168	0.69324
chr19	58399589	58400714	chr19_58399589_58400714	9.75438	7.75103	7.88874	7.08608	6.47515	6.66549	8.18418	7.30157
chr19	58414391	58415302	chr19_58414391_58415302	1.25053	1.25412	1.30305	1.6104	0.992712	0.859675	1.24824	0.932183
chr19	58427356	58428365	chr19_58427356_58428365	11.6104	8.82476	9.62201	8.08249	7.31801	8.61233	10.1521	8.37053
chr19	58446107	58446940	chr19_58446107_58446940	9.76286	8.95494	9.83125	7.52394	9.04304	7.89295	9.98519	8.49868
chr19	58458527	58459417	chr19_58458527_58459417	13.6486	11.1808	8.95549	9.28439	10.7193	10.3013	12.4369	8.95193
chr19	58513549	58514606	chr19_58513549_58514606	7.86272	5.70434	6.16348	5.65391	5.76906	5.38617	7.94721	5.33181
chr19	58533386	58533539	chr19_58533386_58533539	1.74935	1.01171	2.21677	1.83314	2.13542	1.80841	2.87703	1.86697
chr19	58553330	58553439	chr19_58553330_58553439	0.629618	1.01436	0.388951	0.296899	0.311733	0.77443	1.59853	0.354136
chr19	58554498	58554616	chr19_58554498_58554616	0.930555	0.874527	0.299405	1.37127	0.88602	1.43073	0.310865	0.196276
chr19	58555884	58556185	chr19_58555884_58556185	0.615604	0.46528	0.258224	0.322545	0.859675	0.514143	0.639804	0.769452
chr19	58570288	58571106	chr19_58570288_58571106	2.66795	2.59517	2.41866	2.41331	3.30714	3.19329	3.68839	2.06689
chr19	58595735	58596445	chr19_58595735_58596445	0.64762	0.259543	0.875779	0.546964	0.946107	0.667113	0.904136	0.554548
chr19	58596520	58596709	chr19_58596520_58596709	0.399425	0.468001	0.411246	0.228304	1.25848	0.372191	1.06747	0.653559
chr19	58598061	58598185	chr19_58598061_58598185	0.6088	0.65388	0.512851	0.521968	0.379417	1.21022	0.443735	0.996151
chr19	58598318	58598499	chr19_58598318_58598499	1.25124	1.26244	0.663652	0.297993	1.01085	0.90683	1.06398	0.981016
chr19	58598601	58599220	chr19_58598601_58599220	0.332609	0.416778	0.513679	0.226552	0.38003	0.522751	0.800013	1.12248
chr19	58600057	58600219	chr19_58600057_58600219	1.18617	0.773502	1.52659	1.06542	0.838984	1.44741	0.735906	1.14373
chr19	58601142	58601317	chr19_58601142_58601317	0.862757	0.631801	0.88829	0.246568	1.12018	1.55427	0.576433	1.01465
chr19	58609213	58610126	chr19_58609213_58610126	8.01291	6.11157	5.49488	4.83245	5.82299	6.32301	7.53329	5.94445
chr19	58661770	58662257	chr19_58661770_58662257	3.52302	2.36115	3.13397	3.14539	2.69963	2.67702	4.34988	3.10709
chr19	58665893	58666849	chr19_58665893_58666849	12.7063	9.6147	11.3528	10.2119	9.28486	9.32525	14.1779	10.1347
chr19	58693312	58694060	chr19_58693312_58694060	2.62403	2.43401	2.04988	2.2065	2.94223	3.03445	2.43975	2.48738
chr19	58694073	58695371	chr19_58694073_58695371	11.9968	8.41591	8.32889	7.95338	7.62581	8.55185	10.0749	7.97592
chr19	58730406	58730777	chr19_58730406_58730777	1.88682	1.15234	1.14274	1.33751	1.23995	1.37781	1.8786	1.08207
chr19	58739405	58740909	chr19_58739405_58740909	7.45604	6.32221	7.13642	7.06485	6.26676	6.19876	9.79856	7.02207
chr19	58768205	58768315	chr19_58768205_58768315	1.31018	0.536074	1.7986	1.07873	0.475229	0.724757	1.8341	1.2633
chr19	58772331	58772458	chr19_58772331_58772458	1.62114	1.68315	3.11569	0.934337	1.19369	0.812373	2.96056	1.21577
chr19	58773100	58773400	chr19_58773100_58773400	0.800665	0.466831	0.588829	0.934903	0.65344	0.844129	0.672505	0.874953
chr19	58789587	58790932	chr19_58789587_58790932	9.34265	7.78204	8.55268	7.50703	7.2097	8.36458	9.36825	8.03587
chr19	58816281	58817512	chr19_58816281_58817512	24.5189	19.7299	20.7788	16.4483	17.5871	18.2708	22.7885	16.8577
chr19	58826106	58826688	chr19_58826106_58826688	4.20968	3.98947	4.50424	4.2445	2.65867	3.13446	5.40462	2.91828
chr19	58828980	58829242	chr19_58828980_58829242	2.33127	1.40668	2.26542	1.35871	1.17719	1.09185	1.33008	0.883989
chr19	58837947	58839269	chr19_58837947_58839269	28.5052	21.7283	26.4145	23.4678	21.8334	22.0575	30.0505	24.054
chr19	58853176	58853654	chr19_58853176_58853654	0.703513	0.678504	0.694769	0.67703	0.639769	0.431679	1.26622	0.888304
chr19	58858358	58859706	chr19_58858358_58859706	6.44537	5.14549	5.57728	4.04925	4.19016	4.5261	7.00715	5.24605
chr19	58865933	58866094	chr19_58865933_58866094	0.426263	0.824089	1.36052	0.670021	0.649381	0.640816	0.341759	0.575416
chr19	58866910	58867139	chr19_58866910_58867139	0.689281	1.25533	1.54278	0.847913	1.00441	0.839624	1.76202	1.38221
chr19	58873308	58874511	chr19_58873308_58874511	20.4801	17.003	16.4343	13.4685	15.7108	15.2656	21.5961	16.1013
chr19	58883845	58884789	chr19_58883845_58884789	1.17773	1.21028	1.88625	1.34842	1.58376	1.11776	2.21491	1.83191
chr19	58891397	58892941	chr19_58891397_58892941	22.1931	17.6016	17.4589	15.5243	14.484	16.4288	20.9782	16.7254
chr19	58897427	58899124	chr19_58897427_58899124	10.6117	8.47428	8.48996	7.87597	7.53323	7.65481	10.3972	8.1569
chr19	58906306	58907656	chr19_58906306_58907656	12.0888	11.3077	14.3413	10.9232	12.8597	11.6927	17.7636	13.3073
chr19	58911734	58913118	chr19_58911734_58913118	18.0596	13.9165	13.8562	11.6603	13.1122	12.9981	20.6867	13.1756
chr19	58919043	58921071	chr19_58919043_58921071	7.98973	6.36059	8.7732	8.61711	6.44418	6.39387	8.21639	7.8458
chr19	58951072	58951988	chr19_58951072_58951988	23.1733	18.8943	17.9194	12.9778	17.9881	18.8301	25.4993	15.2381
chr19	58962313	58963626	chr19_58962313_58963626	12.0949	10.0881	10.1388	9.03738	9.25466	9.3935	11.4963	9.44295
chr19	58977966	58980066	chr19_58977966_58980066	7.38572	6.56722	6.27187	5.89708	4.90391	5.03351	7.51983	5.94453
chr19	58986651	58988354	chr19_58986651_58988354	21.8337	19.4858	19.2975	16.6593	19.4382	19.1412	25.8207	17.775
chr19	58999587	58999732	chr19_58999587_58999732	0.473299	0.305008	0.536037	0.223186	0.811167	0.485132	1.2649	0.798638
chr19	59009783	59011399	chr19_59009783_59011399	5.93279	4.31952	4.09265	4.85297	3.28499	3.69132	5.8621	4.21361
chr19	59015978	59016409	chr19_59015978_59016409	3.04131	2.54822	2.55751	2.82824	2.01945	2.32848	2.12773	2.4898
chr19	59024913	59025716	chr19_59024913_59025716	13.8282	11.5843	10.2689	7.29455	10.3021	9.53689	16.3196	9.26805
chr19	59029645	59031765	chr19_59029645_59031765	13.5606	12.7741	13.252	12.1205	13.075	12.2085	15.499	14.5299
chr19	59032221	59032871	chr19_59032221_59032871	7.05289	7.66586	6.28326	7.40178	6.57059	6.31293	8.16882	8.87226
chr19	59048253	59048469	chr19_59048253_59048469	0.190634	0.921377	1.17766	0.399531	0.314619	0.477645	0.424561	0.857797
chr19	59054986	59055858	chr19_59054986_59055858	14.8354	10.7269	8.95398	7.75649	7.88024	8.62091	10.8006	8.48156
chr19	59056228	59056533	chr19_59056228_59056533	4.29771	2.77924	4.05423	3.64294	2.70803	1.72208	4.20942	3.08807
chr19	59057206	59057351	chr19_59057206_59057351	3.83372	2.33839	4.09338	2.45505	1.78457	2.26395	3.92119	2.23619
chr19	59065606	59066750	chr19_59065606_59066750	8.32059	6.19191	6.10858	5.9783	5.67076	5.3168	7.05425	6.53245
chr19	59069920	59071359	chr19_59069920_59071359	17.4743	12.7546	12.0499	11.567	9.82475	11.6539	13.0707	12.0551
chr19	59073336	59074790	chr19_59073336_59074790	7.26876	5.85524	6.94445	6.72911	5.59423	5.71526	7.94064	5.98393
chr19	59083933	59085201	chr19_59083933_59085201	27.565	21.8224	17.7652	15.577	16.8843	18.7214	23.5266	16.3049
chr19	59086487	59087603	chr19_59086487_59087603	23.7555	19.2333	16.7025	16.674	14.652	16.38	20.4118	16.1598
chr19	59092285	59092824	chr19_59092285_59092824	4.48185	3.39149	3.46087	3.16215	3.11808	3.79345	5.52954	3.35161
chr19	59097650	59097819	chr19_59097650_59097819	0.324868	0.305308	0.250862	0.255322	0.634107	0.97122	0.271317	0.137044
chr19	59097931	59098073	chr19_59097931_59098073	2.65814	2.4397	2.13969	2.05111	2.28244	2.11362	3.35822	1.73976
chr19	59108156	59108494	chr19_59108156_59108494	0.487302	0.0436155	0.439009	0.127661	0.425316	0.443986	0.895347	0.639541
chr19	59117583	59118167	chr19_59117583_59118167	6.9686	4.48067	3.99274	4.32233	3.96092	3.79023	5.15057	4.36243
chr19	59118681	59118980	chr19_59118681_59118980	10.7418	10.206	8.93287	6.85483	6.49506	6.11688	11.5322	6.99721
chr1	9999	10592	chr1_9999_10592	32.8444	26.911	23.998	24.7763	19.7597	22.333	36.3264	21.0645
chr1	15409	15704	chr1_15409_15704	0.325694	0.674635	0.670666	0.80448	0.584773	0.906127	0.901509	0.915953
chr1	17395	17532	chr1_17395_17532	0.300562	0.753243	0.773644	0.629918	0.705906	0.924229	2.14202	0.112703
chr1	28531	29456	chr1_28531_29456	1.49128	1.73717	1.67291	2.28575	0.678164	0.907502	1.42763	2.38699
chr1	89203	89354	chr1_89203_89354	0.227246	0.341703	0.561532	0.428636	0.952031	1.11805	0.728783	0.766904
chr1	89906	90377	chr1_89906_90377	0.582831	0.735537	0.870117	0.687092	0.971142	1.01558	1.90809	0.80316
chr1	91099	91464	chr1_91099_91464	0.752092	0.383697	1.37447	1.80282	0.322244	0.758046	0.85424	0.803744
chr1	104947	105040	chr1_104947_105040	1.84485	1.26813	1.74749	0.695958	2.33271	1.00852	1.97216	0.415063
chr1	133123	133427	chr1_133123_133427	0.361202	0.630416	0.697297	0.851632	0.395503	0.277674	0.663656	0.533301
chr1	135132	135232	chr1_135132_135232	0.754912	0.442261	0.847914	0.862987	0.836403	1.1724	1.37558	1.31243
chr1	138767	138939	chr1_138767_138939	0.399002	0.214274	0.534054	0.188151	0.258337	0.545303	0.799755	0.718155
chr1	139035	139176	chr1_139035_139176	0.486726	0.47049	1.65373	0.229518	1.35322	0.89801	0.910548	0.711789
chr1	235552	235823	chr1_235552_235823	0.962317	0.81598	1.01687	1.23398	0.945197	1.0729	1.6243	0.769168
chr1	237513	237854	chr1_237513_237854	4.58864	3.65308	3.00458	2.59402	2.19985	2.87427	3.49609	2.73942
chr1	521461	521637	chr1_521461_521637	11.698	8.25051	6.46374	6.43563	9.13331	9.1394	10.89	6.3165
chr1	526296	526876	chr1_526296_526876	7.85677	7.95561	7.88219	6.5282	5.01121	4.9726	8.03211	6.0031
chr1	540975	541235	chr1_540975_541235	0.158373	0.14175	0.217414	0.954265	0.0603175	0.180369	0.246899	0.148465
chr1	546201	546317	chr1_546201_546317	0.887436	0.127086	0.974613	1.11593	0.856231	0.202138	0.63245	0.998298
chr1	559362	559493	chr1_559362_559493	1.15254	1.91309	0.970893	1.15285	1.19714	1.96892	1.96011	1.29652
chr1	559846	560024	chr1_559846_560024	0.424108	0.331282	0.595445	1.69689	0.293681	0.237115	0.154559	0.650576
chr1	567267	567771	chr1_567267_567771	1339.86	1196.01	525.978	376.144	823.199	798.238	840.377	908.943
chr1	569878	569983	chr1_569878_569983	4286.6	3653.92	1463.73	877.679	2713.26	2239.62	2601.98	2573.1
chr1	661875	662025	chr1_661875_662025	0.457523	0.638821	0.800807	1.15065	0.923528	0.750337	1.10046	0.720549
chr1	662574	662749	chr1_662574_662749	0.31373	0.252721	0.363392	0.30821	0.761724	0.160786	0.628836	0.529383
chr1	664417	664752	chr1_664417_664752	0.798958	0.330045	1.01243	1.06263	0.436927	0.559953	1.28661	0.530042
chr1	713577	715308	chr1_713577_715308	8.67866	7.40082	6.70673	7.042	6.10934	6.71608	6.72293	6.14135
chr1	728305	728707	chr1_728305_728707	1.0243	0.605083	1.05462	1.85156	0.292585	0.548287	0.661555	0.710563
chr1	739901	740527	chr1_739901_740527	4.2975	4.22715	4.1425	3.41197	4.60957	4.38246	5.18589	3.5641
chr1	743318	743624	chr1_743318_743624	1.63721	1.32486	2.1244	2.11517	1.35813	1.4406	1.52842	1.26147
chr1	746866	747732	chr1_746866_747732	0.752852	1.3278	0.864885	1.86848	0.869241	0.801457	0.847161	1.10543
chr1	750158	751183	chr1_750158_751183	2.44384	1.84096	2.15081	3.49405	1.20105	1.99022	1.66411	2.10139
chr1	752678	752904	chr1_752678_752904	2.42932	1.79383	1.4382	2.24339	2.03549	2.1373	2.39407	2.08376
chr1	754274	754545	chr1_754274_754545	2.60839	2.88313	3.54601	2.66698	2.3437	1.95544	2.97788	2.47843
chr1	762059	763422	chr1_762059_763422	9.58179	6.85185	7.47549	8.56339	5.73761	6.23102	8.26222	7.48794
chr1	767654	767816	chr1_767654_767816	1.90634	2.002	2.3117	1.66471	3.38821	3.21325	6.17029	2.85932
chr1	785821	785913	chr1_785821_785913	2.08869	0.801197	0.537626	0.586269	0.511388	1.63117	0.398718	0.587404
chr1	793427	794421	chr1_793427_794421	3.02407	3.19608	3.11357	2.69141	4.27826	3.7413	4.63139	3.37855
chr1	805031	805590	chr1_805031_805590	8.9131	6.17108	5.20782	3.35778	6.14397	6.35068	6.36523	4.83374
chr1	810670	810863	chr1_810670_810863	1.38679	0.802028	0.366111	0.670716	0.595883	0.145791	0.285094	0.560012
chr1	810931	811076	chr1_810931_811076	0.804609	0.711684	0.487307	0.669559	0.162233	1.32603	0.442715	0.638911
chr1	812404	812484	chr1_812404_812484	1.37257	0.460688	1.05989	1.34842	1.4049	0.41034	2.75116	0.868519
chr1	812698	813737	chr1_812698_813737	0.680339	0.617207	1.20373	0.830594	0.490551	0.568711	0.467794	0.698456
chr1	824173	824267	chr1_824173_824267	0.365045	0.392075	0.902036	0	0.722955	1.3969	0.682911	1.23194
chr1	825008	825300	chr1_825008_825300	1.22215	1.1107	1.18572	0.849688	2.03193	1.55785	1.88435	2.14155
chr1	825831	826401	chr1_825831_826401	0.589963	0.594854	0.582631	0.605605	0.862082	0.633508	1.48015	0.609487
chr1	839214	839492	chr1_839214_839492	1.9996	1.29921	3.05005	2.21179	2.43512	1.77125	3.82655	3.08251
chr1	839783	840253	chr1_839783_840253	14.485	10.7272	7.09601	6.15108	11.1669	11.6342	11.8046	9.29706
chr1	846011	846257	chr1_846011_846257	0.781136	1.40828	1.32127	1.05242	0.935003	1.65852	2.05032	1.50637
chr1	848374	848454	chr1_848374_848454	6.26234	5.6204	7.68422	5.66335	4.86813	3.10686	6.07547	6.07963
chr1	848940	849413	chr1_848940_849413	3.91748	3.30371	4.89985	3.55777	4.75229	3.45028	7.01846	3.3786
chr1	852006	853470	chr1_852006_853470	5.16588	4.64213	6.87289	6.37367	3.08866	2.7356	5.36826	5.22588
chr1	853894	854419	chr1_853894_854419	4.32686	4.66129	6.6218	5.50668	3.31076	3.18893	4.43679	5.02914
chr1	855465	856899	chr1_855465_856899	10.165	9.38083	10.865	7.99647	9.94286	8.43737	12.189	7.95705
chr1	859077	859642	chr1_859077_859642	7.373	5.16623	5.3276	1.79471	5.48658	4.67301	6.08663	4.74141
chr1	859924	860570	chr1_859924_860570	7.12843	5.32858	5.61119	4.35835	4.64084	4.16692	5.60736	4.50542
chr1	860844	861126	chr1_860844_861126	6.47346	5.33222	6.33931	4.20783	5.47777	3.60867	9.39816	4.76351
chr1	862898	863429	chr1_862898_863429	3.39911	3.12331	4.73724	3.65673	3.06661	3.32953	7.02901	3.40211
chr1	868012	869254	chr1_868012_869254	9.89089	8.84878	9.68865	8.43358	9.26601	7.57435	11.8286	7.53991
chr1	873448	874067	chr1_873448_874067	5.74306	5.53719	5.34227	4.46132	5.74689	3.92442	6.71122	4.44003
chr1	876447	877434	chr1_876447_877434	6.68901	4.91401	5.28335	3.716	3.62272	3.45425	4.78502	4.15341
chr1	877836	878066	chr1_877836_878066	5.16205	4.77514	3.68658	3.33001	2.92059	2.58948	2.79103	3.62512
chr1	887066	887183	chr1_887066_887183	0.469254	0.378001	0.785105	1.19859	0.335097	0.240493	1.48923	0.923781
chr1	893882	895169	chr1_893882_895169	2.60756	1.97019	2.55845	2.22117	1.97606	2.16079	2.62219	1.89555
chr1	895814	896165	chr1_895814_896165	5.70926	4.51501	3.80474	2.61232	5.73389	4.556	6.24432	4.53093
chr1	896417	896866	chr1_896417_896866	1.83417	1.6909	2.06156	0.864909	1.42622	1.54579	2.98195	2.88862
chr1	901346	902687	chr1_901346_902687	11.044	10.0754	12.2192	9.99901	12.4314	9.78837	13.5814	11.1111
chr1	911145	912058	chr1_911145_912058	13.3198	10.7215	11.8565	9.66489	11.7433	11.1205	15.7898	12.0157
chr1	915344	915572	chr1_915344_915572	1.23411	1.48713	2.01441	2.50758	2.3157	0.802169	5.0277	2.03162
chr1	916806	917044	chr1_916806_917044	1.32643	1.54853	0.920354	1.76767	1.44965	0.926099	2.50455	1.7192
chr1	919374	919922	chr1_919374_919922	1.71571	0.995356	1.68912	1.81101	1.4452	0.915671	1.95794	1.8596
chr1	934484	936529	chr1_934484_936529	9.00727	6.66095	6.84827	4.14614	6.25513	6.7489	8.60101	7.20675
chr1	936966	937611	chr1_936966_937611	10.0655	7.22245	7.1755	4.09752	6.6742	6.59453	11.616	8.05531
chr1	940491	941033	chr1_940491_941033	6.19175	5.95665	6.64877	3.92086	10.9276	7.7093	11.7592	7.87685
chr1	948373	949958	chr1_948373_949958	7.10098	5.85031	6.86088	6.17295	5.12857	5.14229	6.88512	5.34324
chr1	950220	950417	chr1_950220_950417	2.7521	2.58173	3.65851	4.0521	1.95037	1.76158	5.02749	3.13509
chr1	953272	953516	chr1_953272_953516	6.04717	4.68241	3.9384	2.5642	4.71334	4.40131	5.93829	4.33469
chr1	954592	955105	chr1_954592_955105	4.93643	3.56338	2.87872	1.9556	3.01627	2.99842	4.30818	2.73893
chr1	955478	956035	chr1_955478_956035	4.02899	2.22321	3.27292	0.929609	3.17687	2.82892	3.52332	3.21558
chr1	956315	957060	chr1_956315_957060	2.00819	1.8106	2.6936	1.62172	1.9191	1.71847	3.63128	1.89636
chr1	962467	962705	chr1_962467_962705	0.63438	0.433589	0.682844	0.5439	0.680895	0.709352	1.04035	0.42169
chr1	965628	965926	chr1_965628_965926	0.529682	0.692579	0.877316	0.470589	0.78939	0.708162	1.10785	0.958545
chr1	966026	966258	chr1_966026_966258	0.118325	0.889605	0.852787	0.232486	0.394317	0.505345	1.34396	0.332766
chr1	967247	967792	chr1_967247_967792	0.705173	0.595091	1.14092	0.771938	0.709791	0.430239	1.16104	0.849927
chr1	975647	976329	chr1_975647_976329	11.3911	8.11676	7.58398	6.18453	8.0214	7.43323	12.2632	5.88635
chr1	987695	987872	chr1_987695_987872	0.814235	0.333153	0.998015	0.304727	1.37333	0.715364	0.414487	0.610635
chr1	993752	994065	chr1_993752_994065	1.11823	1.55427	2.30264	2.58483	2.23798	1.10872	2.13881	2.34318
chr1	994263	995463	chr1_994263_995463	3.02537	2.22359	2.88526	2.43614	2.31318	1.98527	3.24789	2.52192
chr1	999114	999637	chr1_999114_999637	6.31171	5.56702	6.82276	4.12518	5.20253	4.22333	10.696	6.12595
chr1	1002563	1004370	chr1_1002563_1004370	8.69724	6.77546	8.11782	5.55784	6.65084	6.82549	9.5207	6.60081
chr1	1004555	1004978	chr1_1004555_1004978	10.0266	6.04667	5.46233	5.53393	4.47985	4.40136	6.28712	6.24184
chr1	1008907	1010186	chr1_1008907_1010186	16.532	13.4396	16.6677	12.8537	13.7289	12.2318	21.4672	13.3036
chr1	1014732	1015903	chr1_1014732_1015903	6.81009	6.34499	7.29524	5.98785	10.6515	9.11089	12.9374	8.41242
chr1	1020935	1021047	chr1_1020935_1021047	0.79658	0.723939	0.757066	1.34842	1.47024	1.08866	1.88323	1.79218
chr1	1024523	1024825	chr1_1024523_1024825	0.34087	0.390517	0.421149	0.642954	0.406777	1.02488	1.21464	0.818031
chr1	1027965	1028146	chr1_1027965_1028146	0.265414	0.488686	0.429422	0.119197	0.678711	0.88092	0.759988	0.810405
chr1	1032669	1032896	chr1_1032669_1032896	1.20931	1.26639	1.46299	0.522735	1.96895	2.12788	3.47429	1.53043
chr1	1042748	1042960	chr1_1042748_1042960	1.29488	1.77322	1.16655	0.814139	0.431517	0.420295	1.77354	1.34739
chr1	1045252	1045456	chr1_1045252_1045456	0.9756	0.578119	0.900562	0.211517	0.999378	0.712636	2.78712	1.47592
chr1	1051224	1052283	chr1_1051224_1052283	18.4888	14.2896	11.443	9.32051	10.7784	12.6606	17.3192	12.5389
chr1	1057179	1057936	chr1_1057179_1057936	9.09304	7.17627	8.28872	6.2558	8.15203	6.10206	9.69144	6.9043
chr1	1058612	1058861	chr1_1058612_1058861	3.83106	4.44037	3.34852	2.64268	2.71873	2.37305	5.08246	2.48038
chr1	1060064	1060839	chr1_1060064_1060839	5.57883	5.13593	6.37303	5.63726	4.23598	3.81825	6.49628	4.82137
chr1	1067802	1069185	chr1_1067802_1069185	4.99702	4.55692	5.0836	4.04818	5.12546	4.68961	7.15473	4.61089
chr1	1078273	1078387	chr1_1078273_1078387	0.602004	0.387948	0.433874	0.567755	0.206349	0.164548	0.884875	1.6253
chr1	1078691	1078809	chr1_1078691_1078809	0.465277	1.24932	0.359285	0.731345	0.332257	0.119227	1.39889	0.13085
chr1	1079166	1079296	chr1_1079166_1079296	0.527911	0.1701	1.57625	0.580857	0.402117	0	0.423255	0.593859
chr1	1079854	1080245	chr1_1079854_1080245	1.40416	1.18766	1.37343	1.13115	2.07229	1.71512	1.61833	0.829277
chr1	1083724	1084132	chr1_1083724_1084132	1.07652	0.758781	0.952517	0.528791	0.884065	0.574707	1.10136	0.737958
chr1	1088976	1089603	chr1_1088976_1089603	9.87286	8.42906	7.17864	5.19582	8.28316	6.365	8.62936	5.17141
chr1	1092823	1093154	chr1_1092823_1093154	8.29346	6.05715	6.04128	5.44256	9.03366	7.19734	10.8883	6.85719
chr1	1097768	1099316	chr1_1097768_1099316	14.1291	11.9374	15.1909	13.2612	11.3837	11.621	17.873	13.8345
chr1	1100035	1100707	chr1_1100035_1100707	5.11649	3.20288	4.9735	4.91209	2.80046	3.4195	3.95752	2.8606
chr1	1111200	1112006	chr1_1111200_1112006	0.596028	0.374952	1.14844	0.481817	0.522103	0.587655	1.09227	0.670486
chr1	1114821	1114924	chr1_1114821_1114924	0.799554	0.858759	0.823217	0.523657	0.812042	1.18378	0.979376	0.149906
chr1	1123471	1123594	chr1_1123471_1123594	0.836932	2.09744	1.78085	1.22783	1.16875	1.83009	0.969242	1.50637
chr1	1134539	1134702	chr1_1134539_1134702	0.336827	0.45221	0.736939	0.72798	1.01023	0.632953	0.168783	1.04199
chr1	1136843	1137279	chr1_1136843_1137279	1.4009	1.75822	1.99337	1.31131	2.40993	1.86078	2.1454	1.46967
chr1	1141101	1142227	chr1_1141101_1142227	1.07879	1.26342	1.53116	0.852641	1.52972	1.21613	2.11753	1.38497
chr1	1148858	1149208	chr1_1148858_1149208	1.23531	1.07406	1.65545	1.01709	1.43383	1.29969	1.44108	1.16905
chr1	1150340	1150474	chr1_1150340_1150474	1.22917	0.715099	1.31827	1.69055	1.09232	0.699941	1.50561	1.15226
chr1	1150490	1150735	chr1_1150490_1150735	0.476197	0.722059	0.49029	0.968659	0.661441	0.995345	1.01063	0.724751
chr1	1151003	1151789	chr1_1151003_1151789	0.64612	0.497028	0.809078	0.837186	0.50546	0.572776	1.50509	1.1099
chr1	1160544	1161108	chr1_1160544_1161108	0.65708	1.0586	1.51592	1.14759	2.04837	1.1142	2.03247	1.40989
chr1	1161304	1161581	chr1_1161304_1161581	0.817595	1.01119	1.93867	0.934643	1.43426	1.77765	1.75465	2.06243
chr1	1165866	1167560	chr1_1165866_1167560	8.53196	7.31445	6.7114	4.78871	7.94774	6.47243	9.203	7.26444
chr1	1172434	1173658	chr1_1172434_1173658	5.38262	5.42589	7.57396	6.33668	8.66769	6.15702	9.38031	6.24426
chr1	1175026	1175178	chr1_1175026_1175178	6.23074	7.95294	6.22919	5.60658	9.33731	6.9727	13.9368	6.85673
chr1	1176167	1177069	chr1_1176167_1177069	8.86387	8.76023	9.42387	5.97968	12.1647	8.30819	13.5016	8.67877
chr1	1182517	1183906	chr1_1182517_1183906	1.23521	1.28953	1.65839	1.09504	1.26642	1.01625	2.0665	1.31726
chr1	1185532	1185647	chr1_1185532_1185647	1.37257	1.02553	3.50225	1.96986	1.00005	1.42727	1.91385	1.94683
chr1	1186216	1186441	chr1_1186216_1186441	0.305015	1.01556	1.85285	1.48626	1.27784	0.896236	3.66821	1.4411
chr1	1194120	1194210	chr1_1194120_1194210	1.06755	0.737102	0.785105	0.479437	1.77155	0.729494	1.42653	2.23027
chr1	1195370	1195971	chr1_1195370_1195971	0.913523	0.895315	1.14043	1.31028	1.67437	1.06121	1.35803	1.47724
chr1	1200760	1200873	chr1_1200760_1200873	0.607331	0.391381	0.250122	0.0954632	0.323829	0.705516	1.37964	1.50304
chr1	1207634	1208586	chr1_1207634_1208586	31.3153	28.9111	26.5715	17.1895	28.9655	24.5121	38.6761	24.3526
chr1	1208985	1209315	chr1_1208985_1209315	9.85753	5.20438	6.01676	2.45167	6.69281	7.1481	7.08631	5.42751
chr1	1209428	1209750	chr1_1209428_1209750	6.58577	5.63127	7.48288	5.36017	5.01647	5.19935	7.11997	4.45948
chr1	1216743	1217750	chr1_1216743_1217750	6.54253	6.30233	7.85885	5.95607	7.51164	7.16713	10.5365	6.90752
chr1	1225389	1225953	chr1_1225389_1225953	6.91151	6.32548	5.98851	4.93464	5.0097	5.18018	8.16242	5.31104
chr1	1226427	1227802	chr1_1226427_1227802	4.37225	3.90798	5.01554	4.23648	3.90068	3.23327	6.38935	4.5928
chr1	1235569	1236102	chr1_1235569_1236102	4.4808	4.71579	5.64745	4.9383	6.90464	5.3231	9.54904	5.35922
chr1	1239945	1240838	chr1_1239945_1240838	8.36913	8.03961	9.68502	6.86138	10.1155	10.1722	14.3771	9.79502
chr1	1241806	1243064	chr1_1241806_1243064	5.97362	4.25386	5.86395	4.6305	3.6817	2.93007	5.91929	4.11783
chr1	1243396	1245169	chr1_1243396_1245169	7.12218	5.03457	5.28053	4.47191	3.6	4.29285	5.99989	5.12501
chr1	1245978	1246140	chr1_1245978_1246140	12.1582	11.102	12.9542	10.9871	6.50213	6.3686	13.1897	7.62486
chr1	1253100	1254012	chr1_1253100_1254012	5.18476	3.5077	3.64919	5.15711	3.12677	3.01842	4.70593	2.97125
chr1	1259690	1261330	chr1_1259690_1261330	8.55763	7.07438	8.58254	7.10386	6.49774	6.71986	10.1379	7.4189
chr1	1265609	1265855	chr1_1265609_1265855	2.3992	2.87649	4.48084	3.59578	2.12501	1.58227	2.27399	2.57339
chr1	1265976	1267131	chr1_1265976_1267131	2.12124	2.76333	3.13838	2.51238	2.68617	2.25345	3.82701	3.50248
chr1	1267482	1268565	chr1_1267482_1268565	1.69828	1.79681	2.05519	1.94232	2.42068	1.75373	2.7012	2.58052
chr1	1269078	1269376	chr1_1269078_1269376	2.27994	2.053	3.27215	2.20815	2.41203	2.58086	2.80039	2.66838
chr1	1272907	1273441	chr1_1272907_1273441	4.3696	3.36803	3.04339	2.34332	4.08216	3.67089	4.25897	3.45528
chr1	1279203	1280644	chr1_1279203_1280644	7.24861	7.51936	8.65958	7.36623	8.35097	6.50557	9.94693	8.67917
chr1	1283031	1283944	chr1_1283031_1283944	8.12566	6.90276	9.52703	7.3491	7.00819	6.45655	11.1091	7.77936
chr1	1284991	1285354	chr1_1284991_1285354	4.70757	2.47731	2.06333	0.921233	2.96658	2.54505	4.72421	3.91325
chr1	1288936	1289416	chr1_1288936_1289416	2.44489	3.10197	2.92942	1.88778	3.60481	2.89192	3.91658	3.13632
chr1	1290691	1291095	chr1_1290691_1291095	12.3497	10.3085	9.30466	5.01985	11.7425	7.20853	13.665	7.72017
chr1	1292229	1292464	chr1_1292229_1292464	3.03717	2.35245	3.00679	3.48867	5.02731	3.69182	7.18032	3.64655
chr1	1294007	1294578	chr1_1294007_1294578	2.37976	3.09815	2.32644	2.8338	3.11729	2.4064	3.26027	2.74465
chr1	1295142	1296944	chr1_1295142_1296944	2.74971	2.50336	3.17223	2.82554	3.09822	2.48794	2.86006	3.19175
chr1	1297438	1297751	chr1_1297438_1297751	3.72742	4.09763	3.27336	3.17072	5.08556	4.30005	6.26994	3.92175
chr1	1299681	1299905	chr1_1299681_1299905	4.35055	6.31801	6.24579	3.85262	7.43288	5.46423	6.91883	4.48046
chr1	1307277	1307693	chr1_1307277_1307693	5.55956	4.12848	5.75807	4.84912	5.55424	4.58815	6.98811	4.54674
chr1	1309860	1311185	chr1_1309860_1311185	15.5696	12.8506	10.1483	8.68686	11.3506	12.0585	12.1605	9.76529
chr1	1318030	1318115	chr1_1318030_1318115	0.322957	0	0.66503	0.38073	0.307501	0.937921	0.431554	0.181651
chr1	1328968	1329277	chr1_1328968_1329277	1.39922	1.90835	1.69217	1.71061	1.31111	1.65426	2.4336	1.79887
chr1	1334457	1336511	chr1_1334457_1336511	9.90668	9.40576	8.75503	7.14254	7.56387	7.10062	9.80451	8.16745
chr1	1337505	1337686	chr1_1337505_1337686	7.4695	7.04523	6.51941	7.03263	6.51274	4.92279	9.01853	5.03304
chr1	1342070	1343578	chr1_1342070_1343578	5.24725	4.14009	3.80474	3.19042	3.9293	3.85306	4.96838	4.14678
chr1	1354094	1354517	chr1_1354094_1354517	0.632744	0.557618	0.885331	0.714056	0.797104	0.388029	0.563673	0.711789
chr1	1361270	1361485	chr1_1361270_1361485	1.34065	0.548541	0.591568	1.20417	1.31296	0.82886	2.00472	0.897694
chr1	1365697	1366053	chr1_1365697_1366053	6.18812	4.51371	5.99415	3.87859	6.78403	4.47884	7.57341	5.35641
chr1	1367321	1367512	chr1_1367321_1367512	9.19836	6.83073	9.28562	5.47839	9.5108	4.91058	13.1556	6.548
chr1	1368364	1369349	chr1_1368364_1369349	16.7983	15.0264	16.0472	12.9339	15.794	15.559	21.5996	14.5468
chr1	1370807	1371306	chr1_1370807_1371306	9.76476	6.89833	5.89065	3.00489	7.40129	5.72339	10.0159	6.60624
chr1	1371605	1371975	chr1_1371605_1371975	5.41608	3.94449	6.20657	5.94762	5.68669	3.40947	6.93986	5.1746
chr1	1376182	1376691	chr1_1376182_1376691	3.1685	2.02739	2.92911	1.92858	2.73187	1.90717	3.58533	2.29027
chr1	1376931	1377485	chr1_1376931_1377485	0.706105	0.651949	0.535685	1.38249	0.594465	0.973474	1.32426	0.989408
chr1	1387890	1388077	chr1_1387890_1388077	1.87168	1.73436	1.51143	1.09604	0.740798	1.05328	0.882724	0.784402
chr1	1406052	1406373	chr1_1406052_1406373	4.04074	3.94958	4.33642	3.19252	4.07128	2.95109	5.54231	4.20882
chr1	1406498	1407379	chr1_1406498_1407379	9.79182	7.51325	6.9296	6.37935	7.50899	7.17547	7.69241	6.51965
chr1	1407537	1408630	chr1_1407537_1408630	2.32947	1.73991	2.73458	3.55301	1.1909	1.3687	2.50029	1.96359
chr1	1413785	1413977	chr1_1413785_1413977	0.142976	0.499079	0.331216	0.618025	0.0952933	0.3908	1.38513	0.723766
chr1	1414768	1415062	chr1_1414768_1415062	0.326802	0.250715	0.336474	0.366916	0.51564	0.510433	0.499076	1.1554
chr1	1415196	1415349	chr1_1415196_1415349	0.538262	0.481766	0.369461	0	0.341668	0.398463	1.07889	1.11009
chr1	1430080	1430401	chr1_1430080_1430401	0.406212	0.413328	0.352197	0.470476	0.814255	0.321406	0.542804	0.577209
chr1	1430855	1430997	chr1_1430855_1430997	0.628288	0.207634	0.248801	1.51934	0.589016	0.165127	1.48537	0.598041
chr1	1440056	1441346	chr1_1440056_1441346	12.2414	10.9651	9.93067	9.62498	8.30324	9.37921	12.5188	8.33659
chr1	1446419	1447763	chr1_1446419_1447763	9.97257	8.17174	7.40242	5.65854	7.98519	8.06375	10.6989	6.87578
chr1	1447918	1449632	chr1_1447918_1449632	2.2022	1.86211	3.05476	3.6755	1.05831	1.2066	1.98498	2.0494
chr1	1455355	1455573	chr1_1455355_1455573	0.251847	0.135248	0.0648252	0.346383	0.743363	0.731406	0.168266	0.38955
chr1	1457914	1458038	chr1_1457914_1458038	0.940873	0.772768	0.740785	0.347979	0.379417	0.340375	0.369779	0.684854
chr1	1459100	1459320	chr1_1459100_1459320	0.935842	0.737102	0.706595	0.637434	0.594036	0.596859	0.875368	0.561467
chr1	1460182	1460335	chr1_1460182_1460335	0.403696	0.963531	0.554192	0.282022	0.615002	0.337161	0.959009	0.151376
chr1	1462005	1462139	chr1_1462005_1462139	0.512152	0.440061	0.632771	0	0.370608	0.559953	1.91623	1.44033
chr1	1462481	1462855	chr1_1462481_1462855	0.275248	0.610967	1.03911	0.115373	0.482218	0.589335	1.05436	0.165137
chr1	1468553	1468811	chr1_1468553_1468811	0.558603	0.571397	1.9445	1.25434	1.18531	1.10878	1.9905	1.10716
chr1	1470669	1470800	chr1_1470669_1470800	1.04776	0.337604	0.755139	1.31754	1.37671	0.501179	3.15018	0.825056
chr1	1471656	1472182	chr1_1471656_1472182	1.08292	0.994947	1.18214	1.12795	1.63981	0.945054	2.35365	1.62916
chr1	1472829	1474748	chr1_1472829_1474748	0.87976	1.04093	1.50598	0.983734	1.21494	0.960404	1.63913	1.63335
chr1	1478721	1479388	chr1_1478721_1479388	2.19158	1.92287	1.55726	1.34235	1.98285	1.27259	2.40606	1.95609
chr1	1486114	1486959	chr1_1486114_1486959	1.24262	1.34336	1.96509	1.5064	1.52495	0.921272	1.85581	1.6354
chr1	1494370	1495096	chr1_1494370_1495096	3.28017	3.01542	3.93201	3.34318	2.94138	2.21561	4.68631	2.97748
chr1	1500560	1501120	chr1_1500560_1501120	4.43634	5.00176	2.38476	2.17673	4.91013	4.60586	4.47063	2.31605
chr1	1509345	1511408	chr1_1509345_1511408	3.98198	3.25497	3.00037	2.78703	2.67837	2.5528	3.86736	3.04241
chr1	1521509	1521989	chr1_1521509_1521989	1.11521	0.66032	1.45735	1.05626	1.52469	1.25056	2.04426	1.15803
chr1	1529943	1530343	chr1_1529943_1530343	1.75002	2.10074	1.80182	1.6181	1.2154	1.01999	2.22385	1.31243
chr1	1532325	1532469	chr1_1532325_1532469	1.62039	1.2285	1.96276	1.27351	1.47024	1.20497	3.05684	2.68062
chr1	1532908	1533312	chr1_1532908_1533312	4.55258	4.57952	4.68731	3.79159	5.92625	4.59674	7.17298	3.70721
chr1	1534947	1535215	chr1_1534947_1535215	6.19704	5.33574	3.98119	1.12704	6.42712	4.47962	5.0301	4.09054
chr1	1535735	1536117	chr1_1535735_1536117	1.65283	1.29282	1.94221	1.89202	1.51899	1.9274	2.61672	1.85931
chr1	1536374	1536468	chr1_1536374_1536468	2.99337	2.97977	4.73569	3.32801	1.64055	3.44237	3.317	2.46388
chr1	1540981	1541093	chr1_1540981_1541093	1.65443	0.789752	2.52355	1.73368	1.65694	1.4655	2.04699	1.3786
chr1	1541408	1541557	chr1_1541408_1541557	0.967246	0.939928	0.806182	1.59276	1.17531	1.03864	1.1694	1.29533
chr1	1549622	1552253	chr1_1549622_1552253	8.10968	5.98142	5.27999	5.13742	5.07453	5.16552	7.39986	5.65735
chr1	1557453	1557649	chr1_1557453_1557649	0.490203	0.564108	0.46866	0.550375	1.17352	0.789576	0.514672	0.551441
chr1	1558050	1558167	chr1_1558050_1558167	0.703881	0.252001	0.66432	1.56739	0.982952	0.641314	2.97846	1.05575
chr1	1559482	1559702	chr1_1559482_1559702	0.842258	0.502569	0.802948	0.882601	0.938577	0.788706	1.62568	1.57913
chr1	1562554	1562953	chr1_1562554_1562953	0.946006	0.591159	0.850039	0.648863	0.786093	1.06956	1.60886	0.793301
chr1	1563719	1564491	chr1_1563719_1564491	0.648947	0.706548	0.805445	0.293438	1.01232	0.850447	1.42547	1.14003
chr1	1569892	1570295	chr1_1569892_1570295	0.715234	0.530421	0.753935	0.77626	0.583718	0.593474	1.25156	0.938681
chr1	1571800	1572018	chr1_1571800_1572018	0.818504	0.371932	0.939965	0.841215	0.275764	0.258143	0.715133	0.424964
chr1	1572118	1572574	chr1_1572118_1572574	0.391302	0.161645	0.635315	0.425816	0.590389	0.401085	0.542991	0.203162
chr1	1572620	1572928	chr1_1572620_1572928	0.356511	0.167523	0.435886	0.420286	0.441284	0.548136	1.0421	0.325851
chr1	1573714	1574061	chr1_1573714_1574061	0.138443	0.233663	0.834881	0.217612	0.813504	0.22975	0.687129	0.53396
chr1	1589854	1591342	chr1_1589854_1591342	3.44064	2.57589	2.46453	3.13906	1.65819	1.99497	1.99681	2.6149
chr1	1596296	1596682	chr1_1596296_1596682	0.58672	0.553781	1.18986	0.139732	0.609426	0.498119	0.593946	0.680015
chr1	1596819	1597518	chr1_1596819_1597518	0.726538	0.611615	0.919887	0.293218	0.512282	0.402541	0.564138	0.883568
chr1	1602573	1602665	chr1_1602573_1602665	0.895153	0.480718	0.768038	0.117254	1.05119	1.3763	2.69135	0.33566
chr1	1609780	1610746	chr1_1609780_1610746	6.9552	6.32564	7.87056	6.37637	6.51275	6.52952	9.94897	6.8091
chr1	1612280	1612733	chr1_1612280_1612733	7.25673	6.9805	7.00355	5.66752	5.3833	4.28586	7.51052	5.21495
chr1	1623634	1624914	chr1_1623634_1624914	11.9617	9.08708	6.8893	10.6188	4.82729	5.97925	6.61281	6.83959
chr1	1655323	1656394	chr1_1655323_1656394	10.1309	8.47219	6.99997	7.06062	5.92306	7.21612	9.06777	8.13105
chr1	1676073	1676511	chr1_1676073_1676511	0.689418	0.572179	0.62916	0.862002	0.549009	0.289085	0.732804	1.25144
chr1	1677557	1678226	chr1_1677557_1678226	2.04141	1.44335	1.24631	2.57993	0.425859	0.967363	1.0555	1.25785
chr1	1678477	1678876	chr1_1678477_1678876	0.791205	1.14537	0.938584	1.18958	0.144117	0.305588	0.689513	0.793301
chr1	1683132	1683252	chr1_1683132_1683252	0.800665	0.982802	0.647712	0.719156	0.675221	0.859761	1.37558	0.386009
chr1	1684501	1684643	chr1_1684501_1684643	1.06326	0.311451	1.19424	0.911606	0.993965	0.231178	0.968717	1.03298
chr1	1689825	1691516	chr1_1689825_1691516	11.5057	10.6141	12.0969	9.28183	10.7781	9.49014	14.6316	10.1444
chr1	1709102	1710797	chr1_1709102_1710797	8.616	6.41431	7.38277	5.11046	7.06255	6.54055	8.84049	6.66804
chr1	1713558	1714950	chr1_1713558_1714950	11.4085	10.7282	10.5786	9.48542	9.65514	9.43985	13.3539	10.2936
chr1	1720299	1720872	chr1_1720299_1720872	1.52108	1.40217	1.82506	1.39313	1.44601	1.10488	2.04856	1.30691
chr1	1742072	1742205	chr1_1742072_1742205	0.774005	0.665054	0.531274	0.811078	1.53288	0.846245	0.206854	0.522418
chr1	1747471	1747722	chr1_1747471_1747722	1.3671	0.851631	1.06974	0.687639	0.853897	1.10234	1.16915	0.430607
chr1	1764395	1765704	chr1_1764395_1765704	4.22046	4.73569	4.41014	4.23582	4.65445	3.83695	6.43128	4.32306
chr1	1771939	1772194	chr1_1771939_1772194	0.619001	0.664837	0.969836	0.465336	1.67076	0.845968	1.40255	1.12018
chr1	1772199	1772458	chr1_1772199_1772458	0.291472	0.654569	0.709323	0.45815	1.11009	0.651837	0.637334	1.13269
chr1	1772661	1773617	chr1_1772661_1773617	1.72289	1.98154	2.19517	1.90697	1.7662	1.74143	2.05282	1.6474
chr1	1778196	1779494	chr1_1778196_1779494	2.28409	2.26582	2.18293	2.1691	2.05194	2.24364	2.39507	2.2423
chr1	1784978	1785724	chr1_1784978_1785724	8.33476	7.25245	7.45429	6.68063	6.42578	6.38692	7.74454	5.27787
chr1	1787236	1787379	chr1_1787236_1787379	4.03132	4.32983	5.04005	5.73313	4.77057	4.36166	7.18251	4.04904
chr1	1788896	1789038	chr1_1788896_1789038	7.10449	6.95575	9.65348	4.48206	6.77368	5.08591	14.1433	5.54548
chr1	1790046	1791096	chr1_1790046_1791096	4.7517	4.28923	3.84253	3.85262	3.76879	2.97008	3.93022	3.08072
chr1	1804219	1805295	chr1_1804219_1805295	6.14849	6.17905	5.87078	5.03276	8.97812	8.25039	9.40064	6.57219
chr1	1813196	1813314	chr1_1813196_1813314	1.10503	1.12439	1.31738	0.914182	1.43978	1.54995	1.16574	0.654252
chr1	1814629	1815267	chr1_1814629_1815267	0.763733	0.774072	1.17397	1.21738	1.21265	0.779151	1.39426	1.29476
chr1	1822439	1822829	chr1_1822439_1822829	7.51393	4.25251	4.1671	1.85321	4.85891	4.37697	5.50231	3.3652
chr1	1822978	1824362	chr1_1822978_1824362	5.13225	4.7134	5.79469	4.41938	4.46454	3.61547	5.8641	3.43057
chr1	1825742	1826477	chr1_1825742_1826477	8.08601	8.08305	10.0942	7.26494	10.7644	9.01553	13.3253	7.99327
chr1	1832768	1833437	chr1_1832768_1833437	1.48746	1.63066	2.15464	1.30609	1.48074	1.6333	2.8101	1.78868
chr1	1837546	1839029	chr1_1837546_1839029	4.27597	3.8719	3.55441	2.49498	4.84506	4.68644	5.46026	3.30046
chr1	1839741	1840995	chr1_1839741_1840995	5.91058	4.10872	4.56976	3.07104	3.48501	3.64248	6.79379	3.90934
chr1	1847137	1847653	chr1_1847137_1847653	2.66002	2.22845	4.43676	2.88499	4.06247	2.89919	4.63858	3.20178
chr1	1849547	1851418	chr1_1849547_1851418	5.61939	3.94749	4.66783	3.69572	3.87384	3.63689	6.54337	3.68472
chr1	1859219	1860334	chr1_1859219_1860334	2.38815	1.97662	2.73132	2.11877	2.20822	2.29223	2.6319	2.69341
chr1	1869148	1869356	chr1_1869148_1869356	0.890849	1.59469	1.56266	0.674209	0.904763	1.35277	0.969959	0.816557
chr1	1875254	1875949	chr1_1875254_1875949	4.52256	3.72263	5.20542	4.09764	4.52049	4.17679	4.61825	3.56572
chr1	1878021	1878103	chr1_1878021_1878103	1.92494	0.898904	1.46489	1.18398	1.91251	1.25819	0.78285	2.25956
chr1	1886316	1886697	chr1_1886316_1886697	0.576407	0.657781	1.00147	0.481325	0.541961	0.578508	1.15534	0.283681
chr1	1891133	1892017	chr1_1891133_1892017	4.40961	3.00177	3.53297	2.61142	3.28494	3.15647	4.91723	3.42342
chr1	1900312	1901236	chr1_1900312_1901236	10.6433	11.6229	7.1883	4.27291	27.832	16.2512	16.1377	8.00425
chr1	1906138	1906547	chr1_1906138_1906547	2.04711	1.62198	2.48777	1.3715	1.18226	1.22686	2.51124	1.56669
chr1	1910301	1910406	chr1_1910301_1910406	0.784325	0.2106	0.471063	0.719156	0.896146	0.759269	1.74677	0.882305
chr1	1913892	1913979	chr1_1913892_1913979	1.10437	0.508346	1.13705	0.743955	1.38199	1.83272	0.316225	0.621163
chr1	1915984	1916286	chr1_1915984_1916286	0.454493	0.341703	0.514738	0.500075	1.44536	0.419269	0.759149	0.58796
chr1	1916711	1917149	chr1_1916711_1917149	1.33183	1.19485	1.58097	1.2068	1.33075	1.16705	1.88435	1.30432
chr1	1933177	1933607	chr1_1933177_1933607	9.59202	9.10235	7.8547	4.59089	10.765	8.56126	12.1136	7.01997
chr1	1950699	1951238	chr1_1950699_1951238	1.99901	1.62737	1.61245	0.460313	1.24626	1.36599	1.48021	1.9193
chr1	1954314	1954949	chr1_1954314_1954949	0.918648	0.928632	2.16986	1.64783	1.12783	0.635128	1.53083	1.04557
chr1	1960053	1960194	chr1_1960053_1960194	1.02213	0.365937	1.00226	0.688554	0.648805	0.133038	1.04063	0.273765
chr1	1960319	1960461	chr1_1960319_1960461	0.724948	0.467177	0.497602	1.13951	0.386542	0.561432	0.904136	0.598041
chr1	1963207	1963478	chr1_1963207_1963478	0.455834	0.217595	0.964723	0.398057	0.462954	0.657583	0.575273	0.512779
chr1	1963691	1964026	chr1_1963691_1964026	0.553124	0.704097	0.928065	0.547417	0.733413	0.923922	1.88885	1.54403
chr1	1974381	1974686	chr1_1974381_1974686	2.65513	2.29589	3.8689	2.61726	2.90513	2.5985	4.23949	3.03744
chr1	1976228	1976704	chr1_1976228_1976704	4.74343	3.85585	4.46817	3.30872	3.71198	4.35463	6.83936	4.70347
chr1	1977886	1978180	chr1_1977886_1978180	18.0208	16.2212	13.6512	9.42975	19.6654	13.5743	23.6749	12.7094
chr1	1980808	1981857	chr1_1980808_1981857	15.0145	11.2217	11.451	9.14199	11.5065	11.0333	15.7184	11.4662
chr1	1982220	1982357	chr1_1982220_1982357	5.30993	2.74395	4.43556	7.08657	3.9111	3.62845	5.35505	4.22637
chr1	2003352	2003601	chr1_2003352_2003601	0.744163	0.47364	0.652678	0.736485	0.325408	0.188338	0.147318	0.558085
chr1	2003673	2003785	chr1_2003673_2003785	1.28678	0.921377	1.00942	0.963156	1.19019	0.795558	0.573158	1.79218
chr1	2004606	2004883	chr1_2004606_2004883	0.123878	0.558813	0.688738	0.389435	0.613337	0.3386	0.331066	0.668896
chr1	2013330	2014498	chr1_2013330_2014498	11.7926	10.356	9.85482	8.45994	10.6385	9.02187	12.6801	7.51527
chr1	2016588	2016877	chr1_2016588_2016877	5.48552	2.55052	3.93639	2.16493	4.51303	3.52126	5.8704	3.49945
chr1	2021470	2021856	chr1_2021470_2021856	1.13788	0.630165	0.82375	0.447144	0.650054	0.656059	0.855282	0.680015
chr1	2029363	2029979	chr1_2029363_2029979	0.523626	0.610263	0.49324	0.472822	3.33085	2.13925	3.06677	1.4914
chr1	2036006	2037051	chr1_2036006_2037051	1.77974	1.61528	2.06231	1.92004	2.80385	2.23486	3.36106	2.02424
chr1	2042634	2042728	chr1_2042634_2042728	0.292036	0.15683	1.05238	0.688554	1.08443	0.698452	0	0.328518
chr1	2043200	2043290	chr1_2043200_2043290	0.381269	0.245701	1.25617	1.07873	1.394	0.833708	1.01895	0.943576
chr1	2043658	2044182	chr1_2043658_2044182	0.536978	1.02688	1.21362	1.02933	0.748213	0.769668	1.15507	1.13445
chr1	2053053	2053138	chr1_2053053_2053138	0.161479	0.260154	0.0831288	0.12691	0.707252	0.220687	0.431554	0.81743
chr1	2053272	2053456	chr1_2053272_2053456	1.34273	0.881317	0.921645	1.81743	1.30688	1.27435	1.09648	1.34264
chr1	2055612	2056367	chr1_2055612_2056367	0.681739	0.419806	0.804863	0.500075	0.73393	0.689465	1.25108	0.920285
chr1	2058924	2059244	chr1_2058924_2059244	0.922194	0.552826	0.507865	0.977603	0.579928	0.703441	1.57618	1.39928
chr1	2064135	2065459	chr1_2064135_2065459	7.92544	6.32994	5.81179	4.7989	6.36265	5.68845	8.36706	5.48692
chr1	2071126	2071766	chr1_2071126_2071766	1.6192	1.26689	1.5788	1.16301	1.59684	1.10645	1.94874	1.80942
chr1	2072631	2072739	chr1_2072631_2072739	0.889627	1.2285	0.71968	1.49824	1.74251	1.08556	3.65123	2.07301
chr1	2082821	2082929	chr1_2082821_2082929	0.444814	0.341251	0.392553	0.599297	0.701843	0.477645	0.169824	0.214449
chr1	2097822	2097983	chr1_2097822_2097983	0.596769	0.686741	0.175551	0.670021	1.44487	1.22338	0.569598	0.671319
chr1	2105473	2106279	chr1_2105473_2106279	5.04921	4.24336	5.40028	4.08206	4.88053	4.36378	7.58901	5.32558
chr1	2111105	2111580	chr1_2111105_2111580	1.12695	0.682789	0.847914	0.817567	0.478731	0.888557	1.25491	0.715132
chr1	2115222	2115471	chr1_2115222_2115471	0.385863	0.325627	0.908073	0.389904	0.556342	0.546179	1.65732	0.496075
chr1	2120735	2122180	chr1_2120735_2122180	15.8107	13.9616	13.7896	11.5861	11.9527	11.9041	16.3673	12.8652
chr1	2126282	2127109	chr1_2126282_2127109	15.3356	12.701	12.3547	11.4787	11.5675	11.7892	15.3914	12.7705
chr1	2130163	2131218	chr1_2130163_2131218	14.1875	12.0312	11.7141	9.35585	13.1283	11.4373	17.5153	10.9473
chr1	2135954	2136268	chr1_2135954_2136268	2.90687	2.60568	2.43033	2.50789	2.33074	2.56883	3.53386	2.11444
chr1	2136710	2137028	chr1_2136710_2137028	5.5248	3.70869	3.51075	3.93501	3.31241	3.30337	4.989	2.93755
chr1	2139485	2140412	chr1_2139485_2140412	5.6413	5.31158	6.09028	4.67801	6.61758	5.50409	8.29007	6.29606
chr1	2146901	2147020	chr1_2146901_2147020	0.403696	0.867178	0.118755	0.0906499	0.395358	0.709352	0.154126	1.62188
chr1	2147169	2147286	chr1_2147169_2147286	0.997165	1.008	0.120785	0.368798	0.469136	0.440903	1.09733	0.989766
chr1	2147487	2147590	chr1_2147487_2147590	0.932813	1.28814	0.48021	0.314194	0.48215	0.182121	2.40392	0.974391
chr1	2158817	2159428	chr1_2158817_2159428	18.3533	8.4447	9.1707	4.30787	11.4047	10.9526	15.6094	11.5487
chr1	2160409	2162013	chr1_2160409_2162013	7.68861	5.15603	6.68269	5.52818	4.51867	4.43232	6.1861	5.30882
chr1	2162482	2163538	chr1_2162482_2163538	3.82135	3.86001	4.24224	4.23934	3.87114	3.09088	6.11368	4.05017
chr1	2169234	2170515	chr1_2169234_2170515	2.54477	2.76197	3.36474	2.55157	3.94002	3.31311	4.7177	3.1399
chr1	2171629	2171938	chr1_2171629_2171938	4.08661	3.48275	4.39049	3.0023	3.78953	2.98981	4.54074	3.14803
chr1	2179274	2180797	chr1_2179274_2180797	11.3329	9.90707	9.19083	6.96255	9.98652	8.59402	12.0668	7.99897
chr1	2183236	2183607	chr1_2183236_2183607	14.5581	13.2718	14.0176	9.62429	15.5557	14.132	20.5904	12.4022
chr1	2187219	2187665	chr1_2187219_2187665	3.80072	3.6194	3.5805	2.3945	3.25841	2.77591	4.35908	2.70033
chr1	2189651	2189815	chr1_2189651_2189815	1.38094	1.79781	1.7234	2.43373	1.05188	1.42976	1.34203	0.988559
chr1	2189827	2190101	chr1_2189827_2190101	0.976828	1.15677	1.5215	1.22047	0.925309	0.753075	1.20489	1.29609
chr1	2199186	2199511	chr1_2199186_2199511	0.401212	0.521641	1.65234	0.232343	0.796191	0.64933	0.395038	0.403824
chr1	2200834	2201215	chr1_2200834_2201215	1.00871	0.967325	1.27966	1.01928	1.76995	1.31703	1.87743	1.39814
chr1	2201553	2202611	chr1_2201553_2202611	0.966506	0.801197	1.87	1.02979	1.32911	0.899801	2.00226	1.48128
chr1	2207050	2207951	chr1_2207050_2207951	1.02067	1.17805	1.78021	1.65222	1.61583	1.22835	1.99492	1.63657
chr1	2214759	2214966	chr1_2214759_2214966	0.464153	0.391696	0.307215	0.156338	0.44194	0.362482	1.59487	0.074591
chr1	2220380	2220890	chr1_2220380_2220890	0.847763	0.578119	0.858997	1.03643	0.917378	0.726429	1.04292	0.847705
chr1	2221616	2221698	chr1_2221616_2221698	1.2554	0.988795	1.63723	0.920871	2.23126	1.201	1.23019	1.50637
chr1	2221840	2222013	chr1_2221840_2222013	0.872731	1.10778	0.571811	0.249418	0.936723	0.542151	0.742123	1.33876
chr1	2223975	2224768	chr1_2223975_2224768	0.744268	1.09682	1.86227	0.870605	1.0844	0.881149	1.9775	1.45057
chr1	2230636	2231072	chr1_2230636_2231072	0.991649	1.58916	2.12303	0.76699	2.04425	1.3445	2.92363	2.19565
chr1	2234597	2235231	chr1_2234597_2235231	3.69121	3.31347	3.83389	2.87549	2.85287	2.06372	4.54187	2.70328
chr1	2242613	2243605	chr1_2242613_2243605	2.48363	2.42233	2.96314	2.47935	2.82455	2.30698	5.16766	2.64603
chr1	2244443	2244767	chr1_2244443_2244767	1.77925	1.729	1.85372	2.16413	1.62957	1.14345	2.26433	2.04918
chr1	2248016	2248448	chr1_2248016_2248448	1.15969	1.46738	1.37393	1.27351	1.35528	1.16155	1.93175	1.42966
chr1	2252156	2252501	chr1_2252156_2252501	0.95483	1.00417	1.41319	0.469015	1.34097	0.869956	1.08983	0.91747
chr1	2256015	2256448	chr1_2256015_2256448	1.09362	0.663902	1.79504	0.722478	1.20124	1.06139	1.63079	1.35504
chr1	2257958	2258343	chr1_2257958_2258343	0.837801	0.727529	1.35813	0.980667	0.950458	1.02319	0.595488	1.12293
chr1	2261322	2261556	chr1_2261322_2261556	0.791866	0.189	1.14746	0.829796	0.603175	0.260534	0.627044	1.12173
chr1	2261568	2261702	chr1_2261568_2261702	0.973089	0.935129	1.84558	1.20754	1.11182	0.944921	1.64248	1.15226
chr1	2264707	2265068	chr1_2264707_2265068	0.456255	0.551295	0.743784	0.179291	0.644389	0.610558	1.19395	0.577409
chr1	2273469	2273773	chr1_2273469_2273773	0.609529	0.872883	1.20865	0.887117	0.421297	0.46279	0.63349	1.01581
chr1	2276827	2277004	chr1_2276827_2277004	0.542824	0.249865	0.998015	0.6704	0.44301	0.264949	0.673541	0.567018
chr1	2277036	2277436	chr1_2277036_2277436	0.308828	0.847667	0.900908	0.32362	1.07818	0.656545	0.641937	0.579013
chr1	2278659	2278799	chr1_2278659_2278799	0.490203	0.1053	0.302826	0.462315	0.858806	0.267977	0.589534	0.165432
chr1	2284080	2284559	chr1_2284080_2284559	1.00292	0.815582	1.23912	0.990904	0.62752	0.381826	1.32101	1.19268
chr1	2289222	2289792	chr1_2289222_2289792	2.82942	2.45701	2.66523	1.85467	1.5866	1.39865	2.28459	1.73365
chr1	2292547	2292780	chr1_2292547_2292780	1.67889	1.1705	1.18271	0.740762	1.50319	0.905718	2.32215	1.06028
chr1	2305248	2305380	chr1_2305248_2305380	0.831859	0.335046	1.01707	0.735501	0.65344	1.13687	0.625263	0.643348
chr1	2305601	2305743	chr1_2305601_2305743	0.869938	1.1939	0.895683	1.74725	0.589016	0.330254	0.645811	0.706776
chr1	2306859	2307104	chr1_2306859_2307104	1.17649	0.842402	1.41319	0.660449	1.18419	0.574237	1.72181	1.22893
chr1	2307264	2307567	chr1_2307264_2307567	0.770088	0.827111	1.0494	0.747638	0.603839	0.742908	1.18036	1.40135
chr1	2307697	2308100	chr1_2307697_2308100	0.54494	0.859647	0.981868	0.77626	0.622632	0.349102	0.796447	0.862054
chr1	2312869	2314420	chr1_2312869_2314420	8.08408	6.51083	8.10921	5.77272	5.97744	5.28828	9.85048	6.85906
chr1	2322441	2323521	chr1_2322441_2323521	11.0949	8.27192	6.536	5.44361	8.13653	7.67272	9.23845	7.01964
chr1	2323795	2324244	chr1_2323795_2324244	2.03287	2.2819	3.33626	2.11422	1.42039	1.4309	2.51219	2.02891
chr1	2328662	2328945	chr1_2328662_2328945	0.436506	0.442782	0.898848	2.02024	0.452559	0.298279	0.810117	0.872952
chr1	2329157	2329363	chr1_2329157_2329363	0.766239	0.608288	1.78364	0.890218	0.634407	0.796778	1.51358	1.61149
chr1	2333365	2333500	chr1_2333365_2333500	0.915045	1.8018	1.46553	2.15747	1.02614	0.729494	0.203789	0.857797
chr1	2333895	2334498	chr1_2333895_2334498	1.12674	1.29573	1.19523	1.25226	0.836576	0.645501	0.760408	0.691359
chr1	2335606	2335783	chr1_2335606_2335783	1.78356	2.91509	3.43317	1.46269	1.91971	2.01362	4.35211	1.22127
chr1	2340444	2340732	chr1_2340444_2340732	9.62704	11.6708	10.5989	5.84314	12.9145	10.1445	16.7171	10.5884
chr1	2341631	2342802	chr1_2341631_2342802	17.4062	16.0765	13.2388	11.9757	12.9951	12.4829	16.8766	11.5967
chr1	2343259	2344819	chr1_2343259_2344819	12.1156	8.77434	9.77003	5.34527	7.35371	8.66074	10.6872	8.76437
chr1	2346798	2346948	chr1_2346798_2346948	8.1439	8.50124	12.0592	6.9039	14.7242	9.41047	12.044	12.0435
chr1	2347740	2348190	chr1_2347740_2348190	5.78004	5.06143	6.35935	5.70531	7.56248	5.45036	8.4165	7.13687
chr1	2349968	2350607	chr1_2349968_2350607	2.02985	1.52265	3.16254	1.95827	1.63616	1.44578	2.58325	1.99347
chr1	2359403	2359882	chr1_2359403_2359882	0.544442	0.600145	0.81133	0.720657	0.698457	0.46994	0.861531	1.17656
chr1	2361610	2361722	chr1_2361610_2361722	2.38974	2.96157	1.89266	1.83	1.19019	1.7586	3.35707	1.51646
chr1	2369102	2370081	chr1_2369102_2370081	12.2746	10.8645	12.0316	8.1759	12.8739	9.79117	16.3084	9.84144
chr1	2373170	2373581	chr1_2373170_2373581	9.11706	8.66229	10.0058	7.00784	11.2818	9.02549	14.5033	8.17098
chr1	2375409	2375706	chr1_2375409_2375706	1.87168	1.11682	1.49884	1.12595	2.20893	1.65794	2.40842	2.15749
chr1	2376674	2376889	chr1_2376674_2376889	3.73466	3.77122	6.44151	2.55886	5.87184	4.03524	8.57337	5.42207
chr1	2378360	2378789	chr1_2378360_2378789	0.479919	0.721638	1.05413	1.10639	0.798141	0.502848	1.26121	1.47565
chr1	2379436	2379619	chr1_2379436_2379619	1.08755	0.966691	2.00781	1.17894	1.07121	0.871293	1.90426	1.30779
chr1	2381146	2381250	chr1_2381146_2381250	1.51774	2.83501	2.58179	1.14097	3.69445	1.84879	2.99806	2.9693
chr1	2384181	2384326	chr1_2384181_2384326	2.46116	2.08422	2.68019	1.5623	2.5056	1.68179	2.21357	2.76861
chr1	2385231	2386063	chr1_2385231_2386063	3.28295	2.79071	4.64552	3.09877	2.96875	2.35608	4.81673	2.97858
chr1	2391203	2391927	chr1_2391203_2391927	7.12825	5.77261	6.65604	4.57419	6.47302	5.52518	9.18319	5.6835
chr1	2396410	2396906	chr1_2396410_2396906	2.94715	3.6112	4.06007	3.45804	4.51611	2.92155	6.08287	3.96904
chr1	2398639	2399198	chr1_2398639_2399198	2.23441	1.74056	1.64324	1.621	1.3326	1.84564	2.16549	1.76777
chr1	2399605	2400668	chr1_2399605_2400668	1.65276	1.50471	2.44616	1.46131	1.62038	1.1735	2.12225	1.61957
chr1	2406336	2407203	chr1_2406336_2407203	2.20846	1.86188	2.24937	1.54283	2.59869	1.58484	3.89245	2.21721
chr1	2411878	2413173	chr1_2411878_2413173	5.76585	5.49269	6.43847	4.97301	6.02275	5.10606	8.29242	5.44883
chr1	2424910	2426572	chr1_2424910_2426572	4.14578	3.28636	3.98788	3.09601	4.18956	3.12076	5.45155	3.80899
chr1	2431598	2431819	chr1_2431598_2431819	1.2732	1.56759	2.78162	2.05008	1.54933	1.10344	3.27815	1.74665
chr1	2433307	2433578	chr1_2433307_2433578	1.34218	1.82235	1.79908	1.79126	2.64269	1.85162	3.04556	1.8517
chr1	2434273	2435274	chr1_2434273_2435274	1.14495	1.33282	1.39766	1.16387	1.65808	1.60693	2.51021	1.74302
chr1	2435863	2436233	chr1_2435863_2436233	0.908863	1.1953	1.41319	1.7493	2.06981	1.39421	1.41276	1.43971
chr1	2437014	2437723	chr1_2437014_2437723	1.72297	1.92333	1.89355	1.64321	2.46261	1.73959	3.25948	1.81843
chr1	2438468	2438598	chr1_2438468_2438598	1.84769	1.0773	1.79366	1.74257	2.99577	2.45302	5.71394	2.90991
chr1	2441083	2441779	chr1_2441083_2441779	0.709949	0.518936	0.873091	0.49597	2.64756	1.30716	1.51524	1.12031
chr1	2447294	2447414	chr1_2447294_2447414	0.228761	0.12285	0.41218	0.269684	1.08907	0.42988	0.687789	1.09369
chr1	2447588	2447752	chr1_2447588_2447752	0.334773	0.404507	0.689361	0	0.749065	0.82926	0.223671	0.423668
chr1	2454666	2455340	chr1_2454666_2455340	6.47591	5.94931	5.42002	4.27332	6.7981	6.44299	7.08879	4.35262
chr1	2457073	2457799	chr1_2457073_2457799	14.2361	10.1326	11.144	7.36986	12.2695	10.4709	15.8147	9.72997
chr1	2457974	2458111	chr1_2457974_2458111	19.5366	13.1817	8.97427	6.85036	11.3517	11.4673	13.1868	9.91788
chr1	2458308	2459874	chr1_2458308_2459874	3.92225	3.46428	4.5482	4.14686	6.11045	4.6387	8.11644	5.03832
chr1	2462240	2462734	chr1_2462240_2462734	8.80778	6.28178	8.21023	5.24081	8.74075	6.82556	9.63462	6.04799
chr1	2466407	2466574	chr1_2466407_2466574	1.02737	1.14758	2.07324	1.74406	1.65903	1.2075	4.66763	0.6472
chr1	2468683	2468847	chr1_2468683_2468847	0.753239	0.539343	0.861701	0.657765	0.286876	1.31538	1.84529	1.271
chr1	2470930	2471088	chr1_2470930_2471088	2.73645	1.81943	0.76026	0.819292	0.694797	1.03884	1.9734	0.830651
chr1	2473153	2473336	chr1_2473153_2473336	2.88764	2.81951	2.27809	2.06315	3.09938	2.20386	4.81077	2.48902
chr1	2477356	2477580	chr1_2477356_2477580	10.8457	9.54283	8.58008	5.2492	11.3418	7.80903	14.0833	7.2032
chr1	2477761	2480652	chr1_2477761_2480652	11.3162	9.54076	8.90392	8.53734	8.98858	8.2356	11.483	8.24357
chr1	2487694	2488261	chr1_2487694_2488261	0.44784	0.572001	0.560789	0.722961	0.857424	0.537609	0.792514	0.844181
chr1	2493157	2493281	chr1_2493157_2493281	0.830182	0.713324	0.683801	0.869947	1.07501	0.60511	2.21867	1.30745
chr1	2493380	2493754	chr1_2493380_2493754	1.02759	0.946013	1.36029	0.894138	1.29989	0.777421	2.77077	1.03211
chr1	2493775	2493922	chr1_2493775_2493922	0.46686	0.601716	1.05749	0.4403	0.853472	0.574237	1.24769	0.682736
chr1	2501924	2502139	chr1_2501924_2502139	1.21297	1.57705	1.64324	1.10382	2.95416	1.30873	2.13268	1.18496
chr1	2507151	2507920	chr1_2507151_2507920	1.86519	1.96497	1.62636	1.06611	1.43774	1.37822	1.88419	1.536
chr1	2509699	2509940	chr1_2509699_2509940	1.39535	1.4375	1.72984	0.58189	1.47498	0.934029	2.05481	1.21729
chr1	2515021	2515799	chr1_2515021_2515799	12.5172	11.3881	13.2509	8.01425	14.8057	11.1936	18.1171	10.7765
chr1	2516799	2517337	chr1_2516799_2517337	6.55669	6.04204	7.09221	6.89748	6.50039	6.25862	11.4717	6.91658
chr1	2517769	2519008	chr1_2517769_2519008	10.8399	8.48946	6.83213	5.60698	7.71892	7.55863	8.6006	7.66409
chr1	2523434	2523529	chr1_2523434_2523529	3.61202	3.7243	7.73535	4.42849	7.31852	4.98579	7.43295	5.44475
chr1	2524093	2524853	chr1_2524093_2524853	6.11335	5.40218	6.29427	4.6414	7.66588	5.30666	8.91713	5.41428
chr1	2534926	2535362	chr1_2534926_2535362	0.503695	0.540992	0.87514	0.76699	0.533543	0.570067	1.74576	0.478084
chr1	2536258	2536768	chr1_2536258_2536768	0.376783	0.173436	0.69274	0.296123	0.533002	0.285054	0.287703	0.726604
chr1	2540473	2540558	chr1_2540473_2540558	0.403696	0.607025	0.66503	0.25382	0.922503	1.48964	0.863108	1.27156
chr1	2541786	2542107	chr1_2541786_2542107	0.98346	0.826656	0.528295	0.705714	0.911966	0.496718	1.39986	1.03417
chr1	2542638	2543299	chr1_2542638_2543299	1.0694	0.68023	0.748285	0.60383	1.02415	0.425683	1.20701	0.794208
chr1	2548999	2549611	chr1_2548999_2549611	0.672827	0.951487	1.11993	0.898945	0.538127	0.398463	0.794179	0.946099
chr1	2549623	2549782	chr1_2549623_2549782	0.3453	0.695379	1.111	1.01767	1.43017	0.678371	1.73029	1.16531
chr1	2559661	2559979	chr1_2559661_2559979	0.949575	1.08943	1.48874	1.0516	0.830156	0.737359	1.73029	1.31097
chr1	2560548	2561703	chr1_2560548_2561703	1.08736	0.925366	1.67625	0.868591	1.16997	0.978524	1.9135	0.995936
chr1	2562607	2563083	chr1_2562607_2563083	1.60037	1.22334	1.92978	1.65436	1.44416	1.99998	2.90914	2.17333
chr1	2566911	2567175	chr1_2566911_2567175	1.48175	1.20058	1.36501	1.14411	1.83161	1.47438	3.09158	1.81307
chr1	2569453	2569625	chr1_2569453_2569625	2.27431	1.88561	2.71135	2.13238	2.56817	2.29027	2.87912	2.96239
chr1	2569992	2570268	chr1_2569992_2570268	0.895153	1.36204	1.17766	0.977114	2.97362	1.51223	2.29263	1.65033
chr1	2571750	2571892	chr1_2571750_2571892	4.05971	4.46414	6.31954	2.05111	5.54043	3.76489	5.16649	4.40376
chr1	2573690	2575055	chr1_2573690_2575055	4.10765	3.23461	4.40522	3.73013	3.18247	3.10923	3.87648	4.26448
chr1	2583628	2583919	chr1_2583628_2583919	4.0328	3.95147	4.92917	3.33629	4.76944	4.20614	8.98144	5.5182
chr1	2584419	2584956	chr1_2584419_2584956	2.50487	1.31772	2.60532	1.66732	2.97394	1.88632	4.83288	3.14845
chr1	2585085	2586575	chr1_2585085_2586575	2.58393	2.04311	2.61298	2.40362	3.01723	2.05839	4.40062	3.12434
chr1	2587372	2587698	chr1_2587372_2587698	2.54725	2.26105	2.14579	2.3163	2.38926	2.08587	4.21957	3.52854
chr1	2591359	2591506	chr1_2591359_2591506	1.96081	0.601716	1.05749	1.24752	0.853472	1.37179	2.49538	1.78562
chr1	2603188	2603452	chr1_2603188_2603452	0.571903	0.474649	0.669124	0.326889	0.673241	0.568437	1.52842	0.994264
chr1	2606552	2606762	chr1_2606552_2606762	0.0980406	0.1404	0.706595	0.30821	0.0995718	0.580618	0.829714	0.220576
chr1	2606971	2607096	chr1_2606971_2607096	0.329416	0	0.339165	0.862987	0.376381	0.787854	0.660278	0.308807
chr1	2614328	2614505	chr1_2614328_2614505	0.62037	0.541374	1.03794	0.426618	1.25519	1.0333	2.69416	1.09042
chr1	2615292	2615907	chr1_2615292_2615907	1.6627	1.33038	1.95319	0.999802	2.07826	1.32682	3.11649	2.18424
chr1	2619465	2619642	chr1_2619465_2619642	1.24074	1.49919	2.55492	1.76742	1.80157	1.40423	2.90141	1.74467
chr1	2620270	2620460	chr1_2620270_2620460	1.91437	1.82336	1.93384	1.41939	1.89841	1.90052	2.02717	1.95036
chr1	2621436	2621628	chr1_2621436_2621628	0.571903	0.921377	0.772838	0.393289	1.27965	1.22125	1.86276	1.2867
chr1	2627113	2627568	chr1_2627113_2627568	1.23682	1.134	1.61507	1.28026	1.38443	1.10283	2.62015	1.69674
chr1	2628437	2628608	chr1_2628437_2628608	1.40467	1.68111	1.77682	1.07243	2.03292	1.17926	2.30604	1.76074
chr1	2628832	2629373	chr1_2628832_2629373	2.90497	2.32984	3.4742	2.53233	3.60419	3.29399	5.96677	4.62354
chr1	2630284	2630397	chr1_2630284_2630397	0.728797	0.652302	0.812896	1.52741	1.20279	0.913021	4.13891	1.708
chr1	2632175	2632441	chr1_2632175_2632441	1.80601	0.997581	1.80633	1.62216	1.19879	1.21648	2.48225	1.88651
chr1	2688666	2689426	chr1_2688666_2689426	1.55317	1.12505	1.51546	1.22067	1.16931	0.857704	1.74964	1.45261
chr1	2690596	2690811	chr1_2690596_2690811	0.478803	1.02851	1.28173	1.20417	0.802363	1.06879	0.341229	0.825879
chr1	2694145	2695043	chr1_2694145_2695043	0.833017	0.960366	1.03865	0.804846	1.2574	1.06534	2.61431	1.44431
chr1	2702851	2704390	chr1_2702851_2704390	1.39576	1.33627	1.58398	1.507	1.46228	0.984238	2.50864	1.69553
chr1	2711972	2712520	chr1_2711972_2712520	2.22917	3.30889	2.52724	1.88975	2.18449	1.37779	1.97467	2.38086
chr1	2718045	2718960	chr1_2718045_2718960	2.79764	3.03702	4.20868	2.49936	3.6964	2.47037	5.9433	3.9993
chr1	2720611	2720777	chr1_2720611_2720777	0.992218	1.50973	1.57494	0.779808	1.77925	1.69504	5.24819	1.62775
chr1	2722799	2723175	chr1_2722799_2723175	1.55144	1.5487	2.12354	1.14759	2.00898	1.29712	2.53653	1.84791
chr1	2724368	2725021	chr1_2724368_2725021	0.630583	0.564396	1.42834	0.892062	0.864582	0.854614	1.50267	1.60788
chr1	2738298	2739128	chr1_2738298_2739128	3.39835	2.93953	4.27362	2.71633	2.56022	2.14705	5.1598	3.82288
chr1	2750628	2750861	chr1_2750628_2750861	0.883628	0.474529	1.15239	0.509274	0.874992	0.664193	0.354226	0.828345
chr1	2750959	2751142	chr1_2750959_2751142	0.225011	0.32223	0.386117	0.294736	0.285657	0.128131	0.70157	1.05467
chr1	2756677	2756844	chr1_2756677_2756844	2.17803	1.14758	1.05778	0.581354	1.51817	1.31983	1.92197	0.878343
chr1	2763883	2764821	chr1_2763883_2764821	0.504836	0.392911	1.03955	0.230007	0.668766	0.47996	0.928784	0.987655
chr1	2764940	2765146	chr1_2764940_2765146	0.433092	0.572506	0.823217	0.261829	0.976988	0.387006	0.712274	0.487195
chr1	2770378	2770726	chr1_2770378_2770726	0.571903	0.465984	0.73096	0.278983	0.736059	0.727697	0.737858	0.865192
chr1	2772244	2772446	chr1_2772244_2772446	0.747438	0.510862	0.489719	0.373819	1.39746	0.766124	0.99877	1.0319
chr1	2775201	2775341	chr1_2775201_2775341	0.882365	0.947702	1.96837	0.847577	0.690779	0.736938	2.35813	1.43375
chr1	2776265	2776768	chr1_2776265_2776768	0.832273	0.57151	1.39071	0.814948	0.784647	0.45684	1.58615	1.02833
chr1	2778239	2778524	chr1_2778239_2778524	1.25217	1.16384	2.35532	0.719156	0.697002	0.641735	1.38362	1.24606
chr1	2781799	2782321	chr1_2781799_2782321	0.89401	0.564829	1.47546	0.661293	0.901296	0.835504	1.28247	1.39022
chr1	2782447	2782820	chr1_2782447_2782820	0.38638	0.711412	0.700912	0.665171	0.679717	0.603488	1.27846	0.972783
chr1	2782981	2783697	chr1_2782981_2783697	0.776383	0.679451	1.04608	1.06969	0.971033	0.864564	1.22957	1.14293
chr1	2792292	2792934	chr1_2792292_2792934	1.93485	1.66479	1.91507	1.2602	1.55116	1.18336	2.32834	1.88795
chr1	2794150	2794339	chr1_2794150_2794339	0.762538	0.0780002	1.45805	0.913214	0.774447	0.54588	1.79529	0.694407
chr1	2798109	2798455	chr1_2798109_2798455	0.634714	0.617802	0.796451	0.280596	1.18601	0.82678	1.37823	0.669379
chr1	2804352	2804606	chr1_2804352_2804606	0.459324	0.812553	1.05711	0.679518	0.823231	1.03393	2.02185	0.607887
chr1	2805158	2805408	chr1_2805158_2805408	0.521576	0.678133	0.734858	0.69039	0.940953	0.806612	1.0271	1.48227
chr1	2810064	2810218	chr1_2810064_2810218	0.980406	0.670092	1.42237	0.420286	1.03532	0.45678	2.02466	0.601572
chr1	2810240	2810360	chr1_2810240_2810360	0.514713	0.429976	1.82537	0.359578	1.11085	0.547121	0.840631	0.386009
chr1	2811423	2811725	chr1_2811423_2811725	0.63629	0.536961	1.49742	0.321477	0.986651	0.683254	1.63976	1.63606
chr1	2817623	2817882	chr1_2817623_2817882	0.503452	0.341514	1.25496	0.20825	0.383486	0.470771	0.885186	0.566345
chr1	2820876	2820960	chr1_2820876_2820960	0.490203	0.351001	1.85061	1.41263	1.08907	1.45154	2.07428	1.65432
chr1	2824924	2825266	chr1_2824924_2825266	1.44481	1.03453	2.00408	1.45093	1.68901	1.37123	2.81551	1.80589
chr1	2827635	2828360	chr1_2827635_2828360	4.65727	3.29408	4.36627	2.96094	2.62097	2.51622	5.45172	3.63114
chr1	2831290	2831539	chr1_2831290_2831539	2.81128	3.6115	2.78097	1.60294	3.57949	1.46903	2.54123	2.6354
chr1	2836200	2836338	chr1_2836200_2836338	0.795692	1.49557	1.9457	0.390846	2.08343	1.05346	2.06004	1.51047
chr1	2838488	2838999	chr1_2838488_2838999	2.60546	2.19255	2.58578	1.70993	1.39639	1.4959	2.70988	1.61655
chr1	2843104	2843864	chr1_2843104_2843864	1.90534	2.09492	2.28714	1.50455	2.16667	1.64753	2.99249	1.72688
chr1	2844396	2845640	chr1_2844396_2845640	1.0537	0.942115	1.28936	1.01457	0.991716	0.806733	2.07885	1.39013
chr1	2847866	2848089	chr1_2847866_2848089	0.707827	0.793293	1.58429	0.919101	1.32446	1.07251	2.59078	1.55788
chr1	2863701	2864236	chr1_2863701_2864236	4.04074	4.71194	3.97542	2.5809	4.02079	3.55884	5.31376	4.76197
chr1	2866528	2866707	chr1_2866528_2866707	2.56877	1.81187	2.09215	0.843703	2.07348	1.62433	2.81776	2.15647
chr1	2867503	2867637	chr1_2867503_2867637	0.870659	0.605083	0.527309	0.161005	1.28737	1.04991	2.12154	1.38272
chr1	2876578	2876714	chr1_2876578_2876714	0.302772	0.487788	0.155866	0	1.17235	0.793095	0.472012	0.28383
chr1	2878390	2878824	chr1_2878390_2878824	0.332073	0.560469	0.960578	0.347979	0.825081	0.767194	0.950861	0.978363
chr1	2885119	2885823	chr1_2885119_2885823	0.409431	0.628212	0.752764	0.459688	0.913331	0.639492	0.99	1.11855
chr1	2890563	2890745	chr1_2890563_2890745	0.867282	0.607501	0.388239	0.0592711	0.76115	0.257671	0.755812	0.84837
chr1	2892952	2893041	chr1_2892952_2893041	1.00244	0.993845	1.0321	0.60603	0.998515	1.47538	2.67903	0.693948
chr1	2896281	2896499	chr1_2896281_2896499	0.377771	0.540992	0.87514	1.28656	0.323722	0.623847	0.883399	1.09782
chr1	2896779	2897269	chr1_2896779_2897269	0.644267	0.857445	1.71602	0.990674	1.68561	0.803932	2.26456	1.65432
chr1	2904757	2905025	chr1_2904757_2905025	0.512152	0.660091	0.685502	0.603769	0.72171	0.384968	1.3003	0.921811
chr1	2908192	2908632	chr1_2908192_2908632	0.701881	0.770606	0.529946	0.809051	0.344541	0.362379	1.45895	0.772017
chr1	2920218	2920364	chr1_2920218_2920364	0.235029	0.757296	0.871144	0.591087	0.823513	0.481809	0.753742	0.951802
chr1	2920794	2921462	chr1_2920794_2921462	0.27739	0.39724	0.581777	0.226082	0.47345	0.329957	0.631503	0.843671
chr1	2921514	2921659	chr1_2921514_2921659	0.18932	0.152504	0.779691	0.148791	0.39657	0.711526	1.01192	0.798638
chr1	2928994	2929761	chr1_2928994_2929761	1.85216	1.36465	1.97146	1.40643	1.31881	1.0761	2.27171	1.58027
chr1	2934491	2934657	chr1_2934491_2934657	0.537451	0.0888074	0.681055	0.32492	0.960478	0.593263	1.16013	0.465071
chr1	2935817	2936138	chr1_2935817_2936138	0.384832	0.114813	0.858479	0.672109	0.464125	0.438281	0.771352	0.505058
chr1	2939601	2939787	chr1_2939601_2939787	0.701043	0.118887	0.873746	0.347979	0.281049	0.302555	1.92285	0.622594
chr1	2940567	2940818	chr1_2940567_2940818	1.47647	1.08656	1.60462	0.773594	1.54118	0.878133	0.767255	0.953487
chr1	2948132	2948777	chr1_2948132_2948777	0.819285	0.639964	1.59942	0.702432	1.2927	0.639822	1.72036	1.18496
chr1	2953975	2954169	chr1_2953975_2954169	0.424506	0.797893	0.473491	0.667258	0.714068	0.580157	1.89083	0.517331
chr1	2954866	2955006	chr1_2954866_2955006	0.784325	0.789752	0.757066	0.539367	0.690779	0.535955	0.655037	0.937449
chr1	2971287	2971388	chr1_2971287_2971388	1.08718	1.09471	0.769559	1.06805	1.83739	1.25366	3.63189	0.764373
chr1	2976795	2977137	chr1_2976795_2977137	0.381269	0.431054	1.11568	0.189252	0.313345	0.397657	0.402216	0.56434
chr1	2977495	2978032	chr1_2977495_2978032	0.345059	0.521599	0.934231	0.361587	0.837182	0.672439	1.14418	0.790707
chr1	2982633	2983449	chr1_2982633_2983449	7.39269	7.13616	8.70254	3.96593	8.47229	6.05741	10.4967	6.60377
chr1	2986296	2986384	chr1_2986296_2986384	2.3396	2.09404	1.84678	0.490334	2.82167	4.05011	3.64737	3.94781
chr1	2986521	2986743	chr1_2986521_2986743	1.79299	1.82615	3.15103	1.11761	2.69617	2.04906	3.75909	2.22563
chr1	2989127	2989372	chr1_2989127_2989372	1.14848	0.902573	1.81696	1.3209	1.68561	1.14847	2.47043	1.60706
chr1	2990048	2990148	chr1_2990048_2990148	3.22554	2.72728	3.67429	2.91258	5.75027	1.73515	3.30139	3.55128
chr1	2991431	2991684	chr1_2991431_2991684	1.38342	1.39845	2.23429	2.38771	1.46701	1.51995	2.35606	1.12904
chr1	2992702	2993306	chr1_2992702_2993306	1.01125	1.02511	2.28122	1.51809	1.24197	1.14134	2.50519	1.52103
chr1	2995083	2995366	chr1_2995083_2995366	0.848761	0.312552	0.898848	0.762356	1.3115	0.48056	0.939736	1.17303
chr1	3002582	3002726	chr1_3002582_3002726	0.714879	0.409501	0.637898	0.37456	1.74251	1.00957	0.891579	0.428898
chr1	3006802	3007122	chr1_3006802_3007122	0.428928	0.598895	1.10405	0.404525	0.988328	0.468961	0.487184	0.579013
chr1	3011299	3011386	chr1_3011299_3011386	0.23665	0.423622	2.19288	0.371977	0.510734	1.5093	2.00276	0.798638
chr1	3012920	3013004	chr1_3012920_3013004	0.408502	0.877502	1.59825	1.79789	2.76934	1.84234	2.29263	0.827161
chr1	3014449	3014748	chr1_3014449_3014748	1.49192	2.268	2.64678	1.76783	1.77456	1.22338	3.12841	2.37544
chr1	3017472	3018280	chr1_3017472_3018280	3.12565	2.63642	3.94399	2.25626	3.98857	2.53633	5.36839	3.4779
chr1	3031354	3031674	chr1_3031354_3031674	0.729177	0.921377	1.05989	0.674209	1.05367	0.937921	2.43592	1.37516
chr1	3034101	3034259	chr1_3034101_3034259	0.6081	0.886388	0.402491	0.204823	0.810596	0.652983	1.04474	1.51472
chr1	3038217	3038379	chr1_3038217_3038379	0	0.364001	1.43936	0.332943	0.354955	0.260534	1.30199	0.667175
chr1	3043165	3044416	chr1_3043165_3044416	2.59482	2.33327	2.66032	2.18161	2.15411	2.08052	3.46002	2.22163
chr1	3050161	3050862	chr1_3050161_3050862	0.812576	0.94635	1.16926	0.784814	1.64432	1.33129	1.20355	1.23347
chr1	3056271	3056600	chr1_3056271_3056600	0.563212	0.560108	0.773173	0.524612	0.850067	0.584419	0.668974	1.12635
chr1	3061965	3062183	chr1_3061965_3062183	0.661099	0.946736	1.2965	0.989664	0.659435	0.838966	1.21993	1.027
chr1	3062211	3062337	chr1_3062211_3062337	1.74294	0.585001	1.62629	1.45543	0.663812	0.632725	1.74677	0.857797
chr1	3062431	3062571	chr1_3062431_3062571	0.686284	1.053	0.403768	1.54105	0.448073	0.301475	0.589534	0.606585
chr1	3063840	3064159	chr1_3063840_3064159	0.77449	0.623879	0.797411	0.845403	1.22904	1.02907	1.06367	1.28266
chr1	3064983	3065198	chr1_3064983_3065198	0.606484	0.308554	1.28173	0.551911	0.778049	0.894297	1.02369	0.825879
chr1	3066030	3066332	chr1_3066030_3066332	0.93171	0.658998	0.678518	0.500075	0.934722	0.450326	0.789515	0.715777
chr1	3070590	3071242	chr1_3070590_3071242	0.515766	0.587872	0.769451	0.612165	0.693528	0.640146	0.61887	0.520993
chr1	3075889	3076031	chr1_3075889_3076031	0.434969	0.207634	1.14448	0.53177	0.901931	0.198152	0.839555	0.706776
chr1	3081699	3082418	chr1_3081699_3082418	4.79158	6.60213	7.90128	3.04566	18.8816	10.9446	21.3256	9.84617
chr1	3087325	3087884	chr1_3087325_3087884	1.76789	2.00428	2.50279	1.31223	1.73939	1.79531	2.60843	2.15447
chr1	3091079	3091928	chr1_3091079_3091928	5.98983	6.607	6.13381	4.63767	7.25326	5.67282	9.49457	6.95634
chr1	3096718	3097581	chr1_3096718_3097581	0.763421	0.948068	0.90883	0.599991	0.987353	0.815111	0.998875	0.715659
chr1	3097770	3097999	chr1_3097770_3097999	0.569406	0.482818	0.339412	0.329744	0.582104	0.962495	1.12129	0.505688
chr1	3098146	3098253	chr1_3098146_3098253	0.705526	0.068888	1.91507	0.80653	0.928251	1.35867	1.11418	0.360756
chr1	3103194	3103705	chr1_3103194_3103705	1.7325	1.37035	2.03267	1.28773	1.94881	1.26647	2.22533	1.58634
chr1	3109509	3109963	chr1_3109509_3109963	1.17908	0.844257	0.996081	0.784102	1.51414	1.16724	1.43416	1.10531
chr1	3110437	3110839	chr1_3110437_3110839	0.7853	0.715099	1.7577	0.83186	2.00908	1.39988	2.55497	1.59397
chr1	3118094	3118274	chr1_3118094_3118274	0.190634	0.245701	0.274787	0.239719	0.958378	0.208427	0.662316	0.772017
chr1	3122872	3123092	chr1_3122872_3123092	0.499116	0.167523	0.481769	0.0490334	0.297018	0.703441	0.333474	0.456192
chr1	3123352	3123535	chr1_3123352_3123535	0.937547	1.24864	0.270282	0.943156	0.971233	0.461273	1.45325	0.464054
chr1	3123766	3124373	chr1_3123766_3124373	1.19845	0.971468	1.59479	0.764177	0.938714	0.672151	1.57123	1.19555
chr1	3130218	3130651	chr1_3130218_3130651	2.45667	2.26408	3.41058	1.76883	2.33608	2.39354	3.72751	2.37132
chr1	3135510	3136487	chr1_3135510_3136487	2.97835	2.68586	3.36301	2.69408	3.26653	2.5392	3.67947	3.03434
chr1	3142278	3142851	chr1_3142278_3142851	0.838392	0.643195	1.34413	0.828347	1.01722	0.548348	1.21633	0.916181
chr1	3147265	3147356	chr1_3147265_3147356	2.18706	1.782	1.08707	0.711253	2.21164	1.80369	3.52712	1.86642
chr1	3147918	3148039	chr1_3147918_3148039	0.567177	0.913762	0.525566	0.624061	0.734445	0.503842	1.06105	0.382818
chr1	3153231	3153437	chr1_3153231_3153437	0.599666	0.322035	0.445909	0.0523657	0.786665	0.159356	1.06841	0.187383
chr1	3154890	3155434	chr1_3154890_3155434	0.832624	1.02977	1.13003	1.28893	1.427	1.27585	1.21375	1.84489
chr1	3158750	3159077	chr1_3158750_3159077	1.1543	0.315579	0.388951	0.56081	0.99115	0.530628	1.85093	0.708273
chr1	3160784	3160898	chr1_3160784_3160898	1.68561	0.840554	0.557838	0.0946258	0.183422	1.43979	0.723989	0.677208
chr1	3161252	3161456	chr1_3161252_3161456	2.79223	2.02342	1.83576	2.22092	2.28063	1.81607	2.83207	2.00573
chr1	3162107	3162254	chr1_3162107_3162254	1.21384	0.601716	0.721015	0.366916	0.657885	0.606139	0.623845	0.840291
chr1	3165609	3165724	chr1_3165609_3165724	0.895153	0.897341	1.47463	0.375212	2.43193	1.22338	4.70488	1.94683
chr1	3168451	3168600	chr1_3168451_3168600	0.783009	0.544169	1.42267	0.43439	0.806932	1.03864	0.923207	0.466319
chr1	3172295	3172812	chr1_3172295_3172812	1.28761	1.4685	1.88607	0.897206	2.71487	1.85951	3.86687	1.76205
chr1	3180172	3180411	chr1_3180172_3180411	0.488152	0.771027	0.591293	0.451353	0.820217	0.804493	0.230222	0.872153
chr1	3180576	3180749	chr1_3180576_3180749	0	0.894748	0.571811	0	0.423036	0.243968	0.954158	1.11563
chr1	3181692	3181937	chr1_3181692_3181937	0.588243	0.270772	0.922899	0.35224	1.0455	0.574237	1.64695	0.69324
chr1	3187333	3187832	chr1_3187333_3187832	0.825191	0.901066	1.71339	0.648538	1.20474	1.08077	1.45185	0.866392
chr1	3188482	3188791	chr1_3188482_3188791	0.799554	1.12116	2.08091	1.18696	1.23498	1.35073	3.50201	0.949406
chr1	3195429	3196187	chr1_3195429_3196187	0.525125	0.641803	1.11862	0.740029	1.0724	0.958956	1.07675	0.814794
chr1	3200462	3200806	chr1_3200462_3200806	2.99252	2.46415	2.09514	2.69684	2.63655	2.18121	4.05209	2.4911
chr1	3204459	3204931	chr1_3204459_3204931	0.770616	0.796445	1.22756	0.434236	1.21828	0.675621	1.65147	1.29215
chr1	3208603	3209156	chr1_3208603_3209156	0.905945	0.586482	0.958311	0.89732	1.18163	0.432495	1.52566	0.823671
chr1	3212845	3213108	chr1_3212845_3213108	0.260945	0.476454	0.913468	1.06643	0.874566	0.855898	0.488165	0.675148
chr1	3220023	3220130	chr1_3220023_3220130	0.384832	0	0.528295	0.302449	0.464125	0.262969	1.71412	0.432907
chr1	3221051	3221279	chr1_3221051_3221279	0.210701	0.193974	0.464865	0.33119	0.183422	0.699327	0.884875	0.440185
chr1	3222415	3222556	chr1_3222415_3222556	0.584072	0.522767	0.952149	0.229518	0.871253	0.498894	0.650392	0.492777
chr1	3229768	3230808	chr1_3229768_3230808	2.68575	2.57277	2.59538	2.11598	3.62408	2.65594	4.6029	2.75402
chr1	3233192	3233289	chr1_3233192_3233289	3.4668	3.41954	5.90043	2.22419	5.06584	3.91606	6.99607	3.42234
chr1	3236276	3237081	chr1_3236276_3237081	7.53634	6.48283	6.16186	3.45731	6.99059	5.45276	9.07939	5.53359
chr1	3237375	3237521	chr1_3237375_3237521	1.41017	1.36313	2.12946	1.77326	3.24034	2.15208	2.95215	2.16799
chr1	3239656	3240045	chr1_3239656_3240045	2.82276	2.14119	3.01529	1.69159	2.53985	2.19411	4.90352	2.48077
chr1	3250389	3251057	chr1_3250389_3251057	13.7154	13.3296	12.6299	7.99361	13.5305	11.5625	16.5975	11.4531
chr1	3251968	3252125	chr1_3251968_3252125	6.25087	6.52593	5.40072	3.7103	3.99555	4.12207	7.35978	4.32723
chr1	3253864	3254213	chr1_3253864_3254213	3.8542	3.97063	3.90753	2.44183	8.51531	4.91804	8.56616	4.6675
chr1	3255014	3255449	chr1_3255014_3255449	1.78276	1.8131	2.2741	2.20707	3.14252	2.38254	3.62605	2.69762
chr1	3264583	3264944	chr1_3264583_3264944	0.475266	0.592131	1.11568	0.478109	0.818157	0.194859	1.11774	0.940963
chr1	3267002	3267228	chr1_3267002_3267228	1.12356	1.56553	2.18857	1.0501	1.36471	1.01677	3.36794	1.3664
chr1	3267555	3267973	chr1_3267555_3267973	1.10002	1.02277	1.33543	0.670983	1.25686	0.718026	1.64543	1.21897
chr1	3269582	3269961	chr1_3269582_3269961	2.08239	1.84762	2.38639	1.22389	3.06893	2.0664	3.62949	2.34253
chr1	3273103	3273238	chr1_3273103_3273238	4.21938	3.60361	4.55361	2.39719	6.48599	3.78642	6.24954	5.31834
chr1	3276082	3276882	chr1_3276082_3276882	4.39222	4.25676	4.83134	4.01828	5.00208	4.10927	7.25618	4.6707
chr1	3282790	3282962	chr1_3282790_3282962	0.758104	0.985659	0.575135	0.376303	0.714225	0.84522	0.959706	0.987464
chr1	3283028	3283210	chr1_3283028_3283210	0.301663	1.0935	1.35884	0.474169	0.531369	0.515341	0.8062	0.678696
chr1	3294365	3295437	chr1_3294365_3295437	0.608181	0.666967	0.698685	0.694334	0.709518	0.686817	1.12065	0.669754
chr1	3297427	3297539	chr1_3297427_3297539	0.980406	1.38207	1.57722	1.05947	0.910148	1.1724	0.818797	1.03395
chr1	3299280	3299403	chr1_3299280_3299403	1.2275	0.958831	1.78085	1.05242	1.1475	0.571903	2.6095	1.50637
chr1	3301151	3301461	chr1_3301151_3301461	0.73056	1.09376	1.48157	0.521968	0.733539	0.786643	1.21288	0.996151
chr1	3309481	3310513	chr1_3309481_3310513	1.31671	1.53563	1.45838	1.26479	1.32461	1.12696	1.70614	1.15952
chr1	3318964	3319088	chr1_3318964_3319088	1.05156	0.356662	1.08269	0.608963	0.990699	0.794207	2.29263	1.9923
chr1	3320074	3320409	chr1_3320074_3320409	1.0243	0.660091	1.13899	0.418613	0.881656	0.433963	0.574869	0.737449
chr1	3321756	3321883	chr1_3321756_3321883	1.02672	1.45099	0.612011	1.86867	1.19369	0.18463	2.38289	1.88445
chr1	3326631	3327339	chr1_3326631_3327339	7.20211	7.29814	7.55497	3.73291	7.75267	5.33873	10.0772	7.42576
chr1	3335375	3335475	chr1_3335375_3335475	2.60788	1.62162	3.39165	1.07873	1.59439	1.73515	3.39309	1.93004
chr1	3336106	3336229	chr1_3336106_3336229	1.61807	2.27722	2.47021	2.36795	3.63376	1.60133	3.42963	2.88722
chr1	3336989	3337130	chr1_3336989_3337130	3.30974	4.23441	3.30746	2.06566	5.3202	3.39248	4.94298	3.17567
chr1	3340053	3340284	chr1_3340053_3340284	2.46587	1.94646	1.83531	1.72784	2.13853	1.74591	2.06436	2.13892
chr1	3341041	3342050	chr1_3341041_3342050	2.69344	2.22811	3.09529	2.69416	1.99982	1.72432	3.17196	3.25946
chr1	3346692	3347050	chr1_3346692_3347050	1.18854	1.7501	2.42769	1.26555	0.919926	0.759768	1.35765	1.20762
chr1	3347940	3348392	chr1_3347940_3348392	1.54869	1.56553	2.59502	1.40808	1.62493	1.37991	2.45494	1.72508
chr1	3348756	3349284	chr1_3348756_3349284	0.818862	0.977218	1.87355	1.2667	1.83656	1.29675	2.51842	1.25745
chr1	3350044	3350139	chr1_3350044_3350139	1.87825	0.931076	1.93384	0.794857	1.4582	1.72775	2.31676	1.78783
chr1	3360327	3360723	chr1_3360327_3360723	0.745207	0.335046	0.660202	0.463093	0.81845	0.497382	1.29684	0.916283
chr1	3369625	3371727	chr1_3369625_3371727	7.21219	5.76146	5.33812	3.66934	5.6018	5.08227	7.02404	5.72585
chr1	3376376	3377302	chr1_3376376_3377302	4.76545	4.08351	5.08199	3.50647	6.18721	4.30978	5.60531	3.85175
chr1	3387086	3387225	chr1_3387086_3387225	0.789967	0.318173	0.813346	0.543247	0.37608	1.01215	0.5278	1.27744
chr1	3393937	3395184	chr1_3393937_3395184	3.50572	3.41656	3.74546	2.60384	3.20903	3.05746	4.36832	3.22551
chr1	3398478	3398732	chr1_3398478_3398732	1.89133	1.94432	3.00442	1.18916	3.80744	2.25249	3.53823	2.40116
chr1	3398950	3399373	chr1_3398950_3399373	4.67257	3.64194	5.16165	2.26968	5.04832	3.96898	5.89688	5.14678
chr1	3400150	3400772	chr1_3400150_3400772	2.99008	2.299	2.68097	2.39333	2.28599	1.91505	2.99295	2.60649
chr1	3402429	3402623	chr1_3402429_3402623	4.06818	4.90135	3.53297	2.05738	4.51345	3.89189	4.39618	3.26317
chr1	3406402	3407081	chr1_3406402_3407081	2.43585	1.9106	3.76712	3.8129	2.25961	1.78882	3.60608	2.94481
chr1	3407725	3408236	chr1_3407725_3408236	3.63959	3.34653	2.80702	1.77326	3.09457	2.68895	3.05086	2.71943
chr1	3409331	3409724	chr1_3409331_3409724	2.04314	2.68207	3.36217	2.0861	2.12825	1.47967	4.55026	2.76983
chr1	3411169	3411857	chr1_3411169_3411857	1.37656	1.07137	1.91027	1.2073	1.6488	1.41779	1.94607	1.31288
chr1	3418581	3419264	chr1_3418581_3419264	10.9323	9.64815	10.6144	6.72827	10.057	8.46601	12.5675	9.65304
chr1	3421404	3421789	chr1_3421404_3421789	3.11947	3.12072	3.59721	3.69852	2.41688	2.16818	4.47807	3.10812
chr1	3424842	3424924	chr1_3424842_3424924	1.42278	0.898904	1.37872	1.71019	2.80501	0.915045	1.45386	1.97712
chr1	3426959	3427296	chr1_3426959_3427296	0.570206	0.809281	1.279	0.960297	0.72906	0.389641	0.707518	0.755981
chr1	3428754	3428855	chr1_3428754_3428855	1.42693	1.67855	1.18932	0.961248	2.14794	0.928635	0.726378	0.305749
chr1	3434838	3435349	chr1_3434838_3435349	1.5982	1.26937	1.75612	1.4355	1.74421	1.07375	1.68695	2.2813
chr1	3445429	3448296	chr1_3445429_3448296	7.84427	6.46089	6.28468	4.75967	6.06443	4.87444	7.40167	5.61173
chr1	3459310	3459982	chr1_3459310_3459982	4.45268	4.72754	6.52969	5.40972	6.70554	4.56399	9.71639	5.66376
chr1	3463699	3464455	chr1_3463699_3464455	12.5274	10.2765	10.0755	7.71951	11.513	9.739	12.8217	8.98644
chr1	3469859	3470608	chr1_3469859_3470608	10.4638	9.2802	9.8395	6.1786	11.802	7.9955	14.8516	7.55525
chr1	3480432	3480568	chr1_3480432_3480568	1.76617	0.650384	1.14302	0.793187	1.21079	0.551718	2.36006	0.737958
chr1	3481500	3482517	chr1_3481500_3482517	1.01897	1.09442	1.34788	1.42134	0.655367	0.848464	1.28946	1.61691
chr1	3483503	3483633	chr1_3483503_3483633	0.844657	0.1701	0.869655	0.331918	1.12593	0.685404	0.84651	0.831403
chr1	3483682	3483864	chr1_3483682_3483864	1.09353	0.729002	1.20354	0.829796	1.3356	1.00492	2.8217	0.466604
chr1	3487179	3487368	chr1_3487179_3487368	0.871472	1.014	0.411246	0.856138	1.16167	0.967696	1.89233	0.694407
chr1	3490042	3490293	chr1_3490042_3490293	1.01165	0.734165	1.74537	1.07444	0.968445	0.766031	0.767255	0.953487
chr1	3492717	3492852	chr1_3492717_3492852	0.711702	0.491401	1.20383	0.319625	1.27784	0.277903	1.56239	0.629051
chr1	3493931	3494191	chr1_3493931_3494191	0.765471	0.850502	0.788125	0.248939	0.492593	0.901847	2.8217	0.682938
chr1	3495572	3495747	chr1_3495572_3495747	1.60787	1.2636	0.969044	0.61642	0.98576	0.83073	0.576433	0.970536
chr1	3503682	3504539	chr1_3503682_3504539	15.7117	14.613	12.0624	9.95658	13.1755	11.8526	16.4898	9.57589
chr1	3515732	3516366	chr1_3515732_3516366	0.508759	0.604563	0.724427	0.476413	0.692605	0.466002	0.723227	1.03504
chr1	3527682	3528137	chr1_3527682_3528137	2.89597	2.0088	2.18967	2.2523	2.6712	2.21597	2.88216	2.49421
chr1	3528218	3528655	chr1_3528218_3528655	2.04158	1.61926	1.11568	1.43173	1.53117	1.25557	2.51822	1.23664
chr1	3530153	3530501	chr1_3530153_3530501	0.867715	1.2285	1.29948	1.27092	0.721037	0.741173	1.13314	1.37543
chr1	3531834	3532136	chr1_3531834_3532136	2.9542	1.26918	2.4567	1.78598	1.79155	1.31992	2.73294	2.12177
chr1	3535294	3535977	chr1_3535294_3535977	3.55702	3.14051	3.67264	2.9219	2.60228	2.3551	3.24929	3.22145
chr1	3537588	3537948	chr1_3537588_3537948	4.46085	3.89026	4.35733	4.76441	3.50679	4.14248	5.06926	3.79575
chr1	3540661	3541629	chr1_3540661_3541629	6.58634	5.58918	5.63524	5.18194	4.9521	5.06264	6.74526	4.80916
chr1	3541964	3542413	chr1_3541964_3542413	8.49831	8.55301	7.11316	6.43877	7.03212	5.00294	10.7636	6.55097
chr1	3565910	3566848	chr1_3565910_3566848	4.98251	3.74837	3.77403	3.43861	5.02132	4.06966	4.28218	3.8107
chr1	3568759	3569420	chr1_3568759_3569420	1.17322	0.93671	0.99415	0.832306	1.15464	0.631429	1.35962	1.53002
chr1	3576349	3576954	chr1_3576349_3576954	1.98512	1.85189	1.47159	1.85435	1.54665	1.25573	2.25853	1.69716
chr1	3585206	3586312	chr1_3585206_3586312	6.6953	4.63188	5.80098	4.33054	5.38822	5.00762	6.16067	5.18634
chr1	3591082	3591643	chr1_3591082_3591643	2.75248	1.70808	2.51905	2.269	1.97546	1.95609	3.22031	2.40825
chr1	3591856	3592603	chr1_3591856_3592603	1.16677	1.09529	1.47562	1.03974	0.88175	0.922854	2.25887	1.08516
chr1	3597538	3597632	chr1_3597538_3597632	0.803098	0.548905	1.95441	1.60663	1.83519	1.29712	1.56094	1.14981
chr1	3597661	3597823	chr1_3597661_3597823	0.931991	0.364001	0.828722	0.998828	1.22621	0.839497	3.05684	1.23904
chr1	3598607	3598737	chr1_3598607_3598737	0.105582	0.1701	0.217414	0.0829796	0.442328	0.721478	2.04573	0.890789
chr1	3602610	3602718	chr1_3602610_3602718	0.698993	0.273001	1.17766	1.19859	0.508231	0.651334	2.12281	0.428898
chr1	3603597	3603972	chr1_3603597_3603972	0.750337	0.235873	1.3755	0.546559	0.439111	0.625281	1.17383	0.658788
chr1	3605344	3605510	chr1_3605344_3605510	0.868191	0.754863	1.19185	0.714824	0.928987	0.536762	3.20416	0.930141
chr1	3611703	3612750	chr1_3611703_3612750	2.55636	2.3514	2.71975	2.25638	1.93723	1.80059	3.19698	2.49228
chr1	3614591	3614797	chr1_3614591_3614797	1.49916	1.57439	2.33245	1.51861	1.2815	1.25208	2.27037	2.32355
chr1	3619676	3620471	chr1_3619676_3620471	2.25308	2.29939	2.76416	1.9675	2.3343	2.14129	3.51825	2.53455
chr1	3624003	3624185	chr1_3624003_3624185	4.56266	5.30551	3.61062	2.72647	5.48602	4.66384	10.5814	5.30232
chr1	3625419	3626220	chr1_3625419_3626220	4.09543	3.6717	3.59031	3.73045	3.40996	2.82196	5.03749	3.57576
chr1	3627839	3628018	chr1_3627839_3628018	2.79881	4.52967	5.01327	2.53111	4.95008	3.66785	6.66016	3.53661
chr1	3629519	3630001	chr1_3629519_3630001	3.84433	3.65492	5.04292	3.5361	4.65271	3.75558	6.31663	4.03627
chr1	3633973	3634988	chr1_3633973_3634988	2.10956	2.14231	2.3878	1.87051	1.68156	1.17818	3.2526	1.91673
chr1	3636638	3636818	chr1_3636638_3636818	2.59263	3.48076	2.11978	1.79789	2.97678	2.13638	3.10779	2.78784
chr1	3637847	3638062	chr1_3637847_3638062	1.53217	1.30278	2.69492	1.85643	1.83571	2.26846	3.15637	2.90853
chr1	3639597	3640409	chr1_3639597_3640409	1.61429	1.35256	1.70557	1.5809	1.1749	1.44962	2.5298	1.75891
chr1	3640798	3641321	chr1_3640798_3641321	2.28324	1.50803	2.28326	2.35135	1.83413	1.44365	2.22688	1.54994
chr1	3643792	3644292	chr1_3643792_3644292	2.88239	1.94595	3.26447	2.33007	1.78258	1.97901	4.03503	2.73294
chr1	3646887	3647408	chr1_3646887_3647408	1.10648	0.947904	1.49185	0.559037	1.05855	0.630081	1.83058	0.696445
chr1	3647472	3647603	chr1_3647472_3647603	1.67642	0.731475	1.56422	0.823461	0.937761	0.930761	2.52014	0.766124
chr1	3648443	3648875	chr1_3648443_3648875	0.9214	0.955502	1.32486	0.873974	1.57915	1.1724	1.7407	1.10799
chr1	3663220	3664170	chr1_3663220_3664170	6.61722	5.81146	5.35524	4.47391	6.93609	5.85954	8.13763	5.48538
chr1	3679249	3679392	chr1_3679249_3679392	0	0.412365	0.345885	0.150872	0.402117	0.688683	0.384777	0.539872
chr1	3679957	3680108	chr1_3679957_3680108	0.409043	0.292888	0.842298	0.714393	0.311574	0.279513	0.789515	0.766904
chr1	3684177	3684614	chr1_3684177_3684614	1.63326	1.39999	2.92663	1.53047	1.52519	1.49166	3.29467	2.40262
chr1	3688660	3690052	chr1_3688660_3690052	4.52592	3.84966	3.75632	3.62678	3.37047	3.14325	5.29677	4.04865
chr1	3692414	3693337	chr1_3692414_3693337	5.56165	4.41622	5.84874	4.68659	4.63567	4.13071	8.22664	4.48322
chr1	3697419	3698099	chr1_3697419_3698099	8.5079	7.20842	6.56717	5.55231	5.77718	5.38615	7.39036	6.0399
chr1	3702120	3702227	chr1_3702120_3702227	5.51593	2.47997	3.49995	2.92367	3.46873	2.805	1.97123	2.52529
chr1	3705234	3705576	chr1_3705234_3705576	0.361202	0.517264	1.17766	0.567755	0.328631	0.315383	1.07258	0.654634
chr1	3705610	3706007	chr1_3705610_3706007	0.74333	0.668404	0.711934	0.978197	1.06657	0.49613	1.31667	0.816744
chr1	3706862	3707010	chr1_3706862_3707010	0.741929	0.298825	0.907115	0.5831	0.6711	0.63373	0.371778	1.09543
chr1	3711804	3712216	chr1_3711804_3712216	3.01499	1.78908	3.34432	3.77033	1.16731	1.12687	2.22586	2.07995
chr1	3712487	3713694	chr1_3712487_3713694	10.0185	8.29316	7.69819	4.96915	9.58234	7.40157	9.64918	7.56027
chr1	3716594	3716696	chr1_3716594_3716696	3.4987	3.17965	6.30393	3.91306	6.66252	3.99996	8.45127	4.61697
chr1	3718045	3718460	chr1_3718045_3718460	3.72082	4.72455	3.81391	3.97702	3.886	3.29967	5.45812	3.75777
chr1	3723078	3723170	chr1_3723078_3723170	2.08869	2.72407	1.45927	1.75881	3.807	1.3763	1.49519	2.43353
chr1	3726308	3726582	chr1_3726308_3726582	0.350656	0.833947	0.464186	0.196849	0.896691	0.753075	2.04161	0.788923
chr1	3727711	3728326	chr1_3727711_3728326	0.669545	0.731109	0.861701	0.9121	1.326	1.02943	1.67008	0.841059
chr1	3733267	3733462	chr1_3733267_3733462	0.0703881	0.2268	0.471063	0.387238	0.938272	0.31264	0.987595	0.356316
chr1	3744423	3744945	chr1_3744423_3744945	2.69518	2.97947	2.31471	1.44658	2.74395	3.40491	3.56631	1.89307
chr1	3748377	3749180	chr1_3748377_3749180	1.55546	1.33101	1.92708	1.32995	0.680293	0.876016	1.78157	1.51904
chr1	3773297	3775010	chr1_3773297_3775010	15.6207	13.193	11.4177	10.8755	12.2632	10.9178	17.3185	12.3712
chr1	3781566	3781730	chr1_3781566_3781730	0.753239	0.853959	1.37872	0.526212	0.876565	0.257356	0.615096	1.271
chr1	3784807	3785001	chr1_3784807_3785001	0.106126	0.0379949	0.182112	0.166815	0.619757	0.120866	0.472707	0.397947
chr1	3809182	3809798	chr1_3809182_3809798	4.36726	4.11628	4.10651	3.39731	4.2219	4.14908	5.44872	4.3238
chr1	3816396	3818255	chr1_3816396_3818255	20.6513	16.9664	12.5393	12.8937	13.3233	13.8468	16.284	14.182
chr1	3823845	3824047	chr1_3823845_3824047	5.06219	3.50306	3.25313	2.93715	2.00561	1.16079	3.04171	2.98106
chr1	3827111	3828045	chr1_3827111_3828045	5.22428	5.16918	5.94629	4.6083	5.72284	4.2578	6.3526	5.96784
chr1	3832984	3833076	chr1_3832984_3833076	0.447577	0.160239	1.15206	0.820776	1.27847	0.25487	1.09648	0.839149
chr1	3838542	3839172	chr1_3838542_3839172	5.71903	5.69791	4.64334	3.18483	5.68804	4.84593	8.4427	4.60759
chr1	3844399	3845268	chr1_3844399_3845268	0.473844	0.458038	0.626097	0.372405	0.553431	0.507276	0.991978	0.746254
chr1	4002639	4003437	chr1_4002639_4003437	6.45004	6.8168	6.51696	4.12298	11.2444	8.81505	12.6526	9.11328
chr1	4014846	4015102	chr1_4014846_4015102	0.831047	0.834998	0.883243	1.01131	0.75554	0.439651	1.71947	0.814237
chr1	4015580	4015726	chr1_4015580_4015726	0.799098	0.858269	2.12946	1.40383	0.411757	0.642412	1.69592	1.11044
chr1	4016622	4017019	chr1_4016622_4017019	0.674183	1.37394	1.37047	0.624959	1.35626	0.614256	1.50147	1.18622
chr1	4023632	4023844	chr1_4023632_4023844	0.291347	0.347689	0.599939	0.40707	0.77673	0.110604	1.29772	0.691902
chr1	4035824	4036628	chr1_4035824_4036628	0.887731	0.458397	0.492155	0.818443	1.09232	0.869094	1.41436	1.04664
chr1	4039083	4039264	chr1_4039083_4039264	1.36498	1.42533	1.28827	0.715183	1.80508	1.0882	3.69861	1.27959
chr1	4042326	4042551	chr1_4042326_4042551	0.549027	0.720722	1.22476	0.287662	1.47532	0.875393	1.8341	0.754861
chr1	4052254	4052361	chr1_4052254_4052361	0.96208	1.10221	0.462258	0.302449	1.24581	0.745078	2.05694	0.793662
chr1	4052718	4052900	chr1_4052718_4052900	0.301663	0.243001	0.310591	0.0592711	0.631898	0.43804	1.25969	1.1453
chr1	4060808	4061362	chr1_4060808_4061362	0.61939	0.199576	0.344369	0.272604	0.476516	0.37246	0.397279	0.808249
chr1	4061597	4061729	chr1_4061597_4061729	0.623895	1.61939	2.03414	0.490334	0.99006	0.675019	1.87579	1.11124
chr1	4064435	4064555	chr1_4064435_4064555	0.228761	0.429976	0.883243	0.539367	0.544533	1.1724	1.60484	0.900687
chr1	4064598	4064839	chr1_4064598_4064839	0.484101	0.458777	0.850259	0.716172	0.412128	0.408638	0.837143	0.416441
chr1	4073563	4073660	chr1_4073563_4073660	1.48577	1.21584	1.67543	0.667258	3.04489	0.580157	3.21441	2.2285
chr1	4078680	4079331	chr1_4078680_4079331	0.506016	0.418936	0.879173	0.430831	0.678533	0.590703	1.63407	1.04359
chr1	4082993	4083105	chr1_4082993_4083105	0.122551	0.394876	0.0630888	0	0.933485	0.418715	1.88323	0.344651
chr1	4108082	4108508	chr1_4108082_4108508	1.73988	1.74759	2.70364	1.21548	1.78546	1.89346	3.9825	2.31968
chr1	4120742	4121366	chr1_4120742_4121366	0.824861	1.0395	0.736036	0.777933	1.1896	0.706447	1.16101	1.32381
chr1	4123135	4124403	chr1_4123135_4124403	0.573707	0.93591	1.05878	0.901781	0.948209	0.824749	1.5911	0.937623
chr1	4141979	4142434	chr1_4141979_4142434	1.56865	1.0368	1.41319	0.61642	1.89569	1.37081	2.47906	1.69674
chr1	4143376	4143554	chr1_4143376_4143554	0.0771106	0.911024	0.873319	0.363618	0.249629	0.105384	1.28799	0.650576
chr1	4148380	4148475	chr1_4148380_4148475	0.939126	1.62938	1.85946	0.567755	3.02646	1.53029	1.8341	1.70656
chr1	4166770	4167010	chr1_4166770_4167010	0.657689	0.368551	0.323856	0.134842	0.795018	0.488501	1.79589	0.546845
chr1	4168573	4169750	chr1_4168573_4169750	0.623895	0.526054	1.13463	0.311614	0.47745	0.390468	0.771352	0.957642
chr1	4179413	4179883	chr1_4179413_4179883	1.19735	0.658687	1.15761	0.734457	0.650659	0.907987	1.42436	1.11696
chr1	4182457	4182538	chr1_4182457_4182538	0.338906	0.910002	0.785105	0.532708	1.77477	0.115793	1.3586	0
chr1	4187521	4187722	chr1_4187521_4187722	0.648726	0.256702	0.421848	0.429347	0.312091	0.489959	1.41436	0.921811
chr1	4192779	4193362	chr1_4192779_4193362	0.894641	0.885028	1.13928	1.31372	0.851825	0.844612	0.880874	0.74156
chr1	4208348	4208935	chr1_4208348_4208935	0.6781	0.577626	0.914841	0.661575	0.641195	0.279619	0.328077	0.565532
chr1	4210318	4210731	chr1_4210318_4210731	0.365575	0.624662	0.992312	0.365673	0.512626	0.420134	0.888186	0.598173
chr1	4212528	4212728	chr1_4212528_4212728	0.171571	0	0.176649	0	0.339789	0.586201	0.8712	0.193004
chr1	4221332	4221579	chr1_4221332_4221579	0.222278	0.41779	0.715177	0.218367	0.402117	0.170876	0.594042	1.00018
chr1	4222347	4222506	chr1_4222347_4222506	0.302138	0.509944	0.533279	0.339225	1.46305	0.442416	0.346057	0.631209
chr1	4226788	4226983	chr1_4226788_4226983	0.351941	0.189	0.507299	0	0.388713	0.625281	0	0.475087
chr1	4232939	4233020	chr1_4232939_4233020	1.18617	1.729	1.91915	1.7313	1.83931	1.21582	1.24538	1.8109
chr1	4233056	4233654	chr1_4233056_4233654	1.0673	1.33122	2.07961	1.1545	1.46423	0.792057	2.25429	2.0656
chr1	4271645	4271986	chr1_4271645_4271986	2.07294	1.42665	2.3415	1.36028	3.72518	2.04912	3.03891	2.30926
chr1	4277642	4277994	chr1_4277642_4277994	0.448424	0.774794	1.10405	0.275813	0.987585	0.652814	1.5371	0.943089
chr1	4288078	4288594	chr1_4288078_4288594	6.99584	7.17103	7.54523	4.43201	8.29716	5.81656	8.58404	7.28629
chr1	4362817	4363195	chr1_4362817_4363195	0.944094	0.643501	1.81322	0.8276	1.09944	1.15379	1.67398	1.45009
chr1	4384603	4384732	chr1_4384603_4384732	0.266002	1.02851	0.328649	0	0	0.0727071	2.06159	0.538617
chr1	4401907	4402062	chr1_4401907_4402062	0.531317	0.427994	0.683801	0.417575	1.43335	0.574855	0.828305	0.448268
chr1	4402629	4402731	chr1_4402629_4402731	0.538262	0.361324	0.415644	0.63455	1.07625	0.597695	0.988978	0.983943
chr1	4411562	4411672	chr1_4411562_4411672	0.249558	0.737102	0.385415	0.196133	1.21183	0.724757	2.41768	0.772017
chr1	4449899	4450082	chr1_4449899_4450082	0.112506	0.161115	0.154447	0.0589472	0.314222	0.666283	0.601346	0.210934
chr1	4458227	4458464	chr1_4458227_4458464	1.2162	1.83498	2.14662	0.728259	1.27931	1.16745	1.9734	1.49843
chr1	4471503	4472422	chr1_4471503_4472422	3.13645	3.38473	2.5911	2.06591	3.39305	2.36777	3.6722	3.02422
chr1	4484338	4484800	chr1_4484338_4484800	0.638749	0.55841	1.37648	0.373588	1.06361	0.92371	2.5606	1.08617
chr1	4485954	4486502	chr1_4485954_4486502	1.3901	0.981905	0.941267	0.787397	1.03501	0.898556	1.80733	1.32426
chr1	4520126	4520243	chr1_4520126_4520243	0.293284	0.252001	0.724712	0.184399	1.16167	0.160328	1.01895	0.131969
chr1	4529034	4529389	chr1_4529034_4529389	0.463967	0.72672	1.19424	0.607738	1.40628	1.03039	1.88577	0.935119
chr1	4541964	4542152	chr1_4541964_4542152	0.438054	0.47049	0.300679	0	0.625634	0.299337	0.585353	0.985554
chr1	4542224	4542763	chr1_4542224_4542763	1.08227	1.09403	0.943874	0.620422	0.809829	0.878757	1.73542	1.16017
chr1	4546753	4546894	chr1_4546753_4546894	0.243363	0.261384	0.150339	0.229518	0.556119	0.598673	0.195118	0.383271
chr1	4577678	4577884	chr1_4577678_4577884	1.1327	1.53861	1.68073	1.04731	0.748601	0.842308	2.18134	1.2742
chr1	4587593	4588498	chr1_4587593_4588498	1.3574	1.28687	1.48346	1.21581	1.31699	0.90683	1.48958	1.6464
chr1	4615460	4615867	chr1_4615460_4615867	1.06231	1.05042	0.798608	0.927658	0.719265	0.714387	0.968876	0.87255
chr1	4645293	4645672	chr1_4645293_4645672	0.869172	0.797392	1.3237	0.398477	1.15861	0.791912	1.76635	1.24256
chr1	4656681	4657663	chr1_4656681_4657663	6.70909	6.56786	7.06595	6.55809	5.28341	4.92838	6.8919	6.36796
chr1	4663403	4664033	chr1_4663403_4664033	1.41614	1.5327	3.08434	1.38694	2.33994	1.57809	3.18785	2.35281
chr1	4673158	4673371	chr1_4673158_4673371	0.708838	0.657508	0.729816	0.962251	0.552203	1.14488	0.94719	1.73976
chr1	4674178	4675329	chr1_4674178_4675329	1.32964	1.13351	1.54088	1.15277	0.76755	0.998222	1.54568	1.13354
chr1	4687095	4687215	chr1_4687095_4687215	0.457523	0.798527	0.647712	0.539367	0.82769	1.52412	1.91053	1.4797
chr1	4687531	4687996	chr1_4687531_4687996	0.811734	0.729176	1.00291	0.301582	0.387848	0.433662	0.867748	0.564486
chr1	4692554	4692803	chr1_4692554_4692803	0.496109	0.444037	1.04996	0.389904	1.0707	0.226005	1.39952	0.930141
chr1	4693280	4693741	chr1_4693280_4693741	0.267963	0.319784	0.613097	0.467997	0.669032	0.26449	0.318283	0.854075
chr1	4696729	4696865	chr1_4696729_4696865	0.656007	0.325192	0.207822	0	0.576564	0.827577	1.01145	1.07855
chr1	4709089	4709794	chr1_4709089_4709794	3.29027	3.0425	4.53022	2.32578	3.53321	2.22839	4.85192	2.78145
chr1	4712708	4713225	chr1_4712708_4713225	4.95133	4.5053	5.46688	3.65142	4.9444	4.14536	6.59852	4.86804
chr1	4716323	4716814	chr1_4716323_4716814	2.97716	2.71722	4.73462	4.21827	2.56585	2.36868	4.80005	3.75788
chr1	4724321	4724430	chr1_4724321_4724430	1.07035	1.28486	1.16685	0.989664	1.31887	1.85003	0.757199	1.41655
chr1	4734252	4734736	chr1_4734252_4734736	0.907483	1.44679	0.802948	0.490334	1.45269	1.2596	2.50105	1.19631
chr1	4734788	4735021	chr1_4734788_4735021	0.176726	0.284717	0.121304	0.0925952	0.807685	0.845337	1.65306	0.563274
chr1	4751364	4751545	chr1_4751364_4751545	0.985822	0.855201	0.663652	1.37077	1.05417	0.518188	1.82397	1.27959
chr1	4751976	4752354	chr1_4751976_4752354	0.907783	0.897002	0.635561	0.599297	0.988803	0.781601	1.91659	0.980339
chr1	4760854	4761347	chr1_4760854_4761347	0.793472	0.747568	1.43325	0.743955	1.07625	0.608793	1.39511	1.08051
chr1	4770804	4771890	chr1_4770804_4771890	1.6304	2.01583	2.32278	1.69856	2.2383	1.6107	2.86262	2.20373
chr1	4790042	4790815	chr1_4790042_4790815	8.80716	9.15417	10.5669	6.30773	10.3874	7.28618	11.733	8.61903
chr1	4805533	4806008	chr1_4805533_4806008	0.98247	0.729343	1.50244	0.704016	1.08952	0.947794	1.23561	1.12146
chr1	4814136	4814498	chr1_4814136_4814498	1.23228	0.916287	1.07356	0.774781	0.722033	0.647736	1.36798	1.40755
chr1	4819172	4819265	chr1_4819172_4819265	1.03312	2.61552	1.13967	0.347979	1.18041	1.3615	3.64849	1.74326
chr1	4828597	4829002	chr1_4828597_4829002	2.47401	2.98481	2.79149	1.78457	2.42015	2.31585	3.64557	3.01182
chr1	4837944	4838671	chr1_4837944_4838671	2.08623	1.9264	2.38123	1.98831	1.46327	1.19982	2.85081	1.67784
chr1	4886090	4886791	chr1_4886090_4886791	0.734255	0.92532	1.895	1.12336	0.96944	1.05031	2.14546	1.33258
chr1	4887597	4887851	chr1_4887597_4887851	0.729515	0.754513	1.6413	0.679518	0.576262	0.480038	2.78004	1.0638
chr1	4914032	4914699	chr1_4914032_4914699	0.92602	1.40348	1.05936	0.614571	1.33627	0.977294	1.55363	1.1806
chr1	4941596	4941948	chr1_4941596_4941948	1.03333	1.15172	1.68619	0.704855	1.29945	0.985883	2.55316	1.11855
chr1	4971156	4971701	chr1_4971156_4971701	0.251847	0.162298	0.466741	0.534419	0.417242	0.679778	0.555279	1.01991
chr1	4973793	4973951	chr1_4973793_4973951	0.6081	0.326564	1.34164	0.0682743	0.727882	1.18724	0.232165	1.6613
chr1	4991677	4991870	chr1_4991677_4991870	2.48911	1.33671	1.50106	1.565	4.03575	2.01677	9.17052	3.92009
chr1	4998975	4999523	chr1_4998975_4999523	0.300562	0.578383	0.567339	0.511808	0.701136	0.676056	1.03754	0.760747
chr1	4999608	4999725	chr1_4999608_4999725	1.29045	0.378001	0.785105	0.921995	0.848913	1.00205	1.64599	0.527875
chr1	5030696	5031003	chr1_5030696_5031003	0.804763	1.32054	1.5651	0.66762	0.732193	0.534646	1.31434	0.553237
chr1	5066708	5066873	chr1_5066708_5066873	0.956638	0.446728	1.24189	0.5884	1.33064	0.682124	0.833684	0.8422
chr1	5159556	5160139	chr1_5159556_5160139	6.61564	6.77678	6.76295	4.84783	7.67539	6.11338	12.3322	7.17724
chr1	5168745	5169124	chr1_5168745_5169124	2.67995	2.85894	3.15078	2.39086	2.68272	2.02928	4.45218	3.80916
chr1	5179410	5180080	chr1_5179410_5180080	1.65937	1.34218	1.57138	1.09483	1.61117	0.923922	1.95729	2.26996
chr1	5190847	5191126	chr1_5190847_5191126	0.467362	0.528388	0.37989	0.309314	0.861885	0.60511	0.0986078	0.359721
chr1	5217818	5217921	chr1_5217818_5217921	0.199889	0.286253	0	0.523657	0.862794	0.455301	2.31489	0.224859
chr1	5218970	5219097	chr1_5218970_5219097	0.540381	0.580395	0.723286	0	1.25543	0.295408	0.722088	0.48631
chr1	5257125	5257322	chr1_5257125_5257322	2.26439	2.0579	1.2195	1.36895	0.915479	0.737958	1.86204	1.21485
chr1	5287088	5287504	chr1_5287088_5287504	2.14464	1.39978	2.61576	1.29656	1.32573	1.20622	2.24854	1.22483
chr1	5346350	5346716	chr1_5346350_5346716	0.693784	0.865994	0.88807	0.648419	1.05693	0.986611	2.33021	1.2867
chr1	5372861	5373288	chr1_5372861_5373288	0.964334	0.949428	1.1749	0.631577	1.53643	1.18613	1.78256	2.1696
chr1	5403124	5403252	chr1_5403124_5403252	0.214464	0	0.828041	0	0.2042	0.329738	0.859737	0.361883
chr1	5433269	5433787	chr1_5433269_5433787	1.15264	1.32337	1.82787	1.60352	1.13027	0.778583	2.62015	1.55
chr1	5446623	5446781	chr1_5446623_5446781	0.0868714	0.606476	0.402491	0.136549	0.612083	0.949794	0.116083	0.293171
chr1	5454297	5454463	chr1_5454297_5454463	1.40564	1.68734	3.10731	1.36466	1.55881	1.52553	2.70696	2.46487
chr1	5469266	5469500	chr1_5469266_5469500	1.14381	1.1025	1.50982	0.507097	0.659025	0.460944	0.940566	0.593859
chr1	5483337	5483474	chr1_5483337_5483474	0.8015	1.8293	1.59886	0.629918	0.953927	0.718845	0.937134	1.7469
chr1	5490723	5491376	chr1_5490723_5491376	1.77614	1.94152	2.33728	1.10682	2.42963	1.9175	4.3395	2.6128
chr1	5504553	5504775	chr1_5504553_5504775	1.54568	1.75975	2.57812	0.437325	3.27309	1.77445	3.88301	2.67772
chr1	5516015	5516607	chr1_5516015_5516607	0.626002	0.846671	1.07421	0.710653	0.675515	0.641652	0.805519	0.834613
chr1	5539801	5540219	chr1_5539801_5540219	0.903005	0.8817	0.963538	0.670983	1.36941	0.942409	1.64543	0.923465
chr1	5542063	5542215	chr1_5542063_5542215	2.30266	1.5033	2.51027	1.20648	1.32408	1.7586	3.25795	2.28558
chr1	5545480	5546525	chr1_5545480_5546525	2.83708	2.43349	4.40185	2.2607	3.60424	2.09574	6.95907	3.59782
chr1	5554682	5554887	chr1_5554682_5554887	1.43952	0.934861	1.51659	1.42077	0.752253	0.503275	1.25256	1.05446
chr1	5561801	5562004	chr1_5561801_5562004	0.642335	0.762519	0.73096	0.797094	1.33907	0.693045	1.67147	0.684547
chr1	5567442	5567869	chr1_5567442_5567869	0.835756	0.897641	1.98575	1.41473	0.826364	0.944511	2.89935	1.73568
chr1	5569919	5570231	chr1_5569919_5570231	2.9695	2.45701	3.57827	3.00801	2.89021	2.07425	3.58591	3.46418
chr1	5574307	5575013	chr1_5574307_5575013	1.3123	1.78533	1.51127	0.916771	1.32169	1.0163	2.01336	1.78242
chr1	5611537	5612177	chr1_5611537_5612177	1.35112	1.08262	1.77753	0.657354	1.24154	1.12111	1.70514	1.26659
chr1	5631082	5631443	chr1_5631082_5631443	2.05315	2.14392	2.09434	1.10563	3.82289	2.02653	4.80119	3.14367
chr1	5646822	5647215	chr1_5646822_5647215	2.30508	2.49452	2.21148	1.29009	1.65605	1.5274	1.56342	1.47332
chr1	5658075	5658852	chr1_5658075_5658852	23.4326	23.0902	21.6616	15.5077	26.188	21.3658	28.798	18.9378
chr1	5680697	5681534	chr1_5680697_5681534	2.24662	2.3161	3.09821	2.21675	2.81049	1.97781	3.40745	2.51805
chr1	5694563	5694693	chr1_5694563_5694693	0.897448	1.3608	0.706595	0.414898	1.76931	1.37081	1.34031	0.534473
chr1	5697148	5697863	chr1_5697148_5697863	0.902248	0.773183	1.1266	0.799621	0.738433	0.439446	0.78238	0.896188
chr1	5701063	5701172	chr1_5701063_5701172	1.69997	0.608616	1.5558	0.890698	1.36683	1.11862	1.0096	1.13324
chr1	5703611	5704077	chr1_5703611_5704077	0.382905	0.521982	0.818801	0.902803	0.588937	0.543431	0.570698	0.911179
chr1	5708343	5708819	chr1_5708343_5708819	0.504621	0.944605	0.860977	0.27195	1.57594	1.29063	1.54126	0.973131
chr1	5712154	5713192	chr1_5712154_5713192	0.806615	1.45574	2.18513	1.47572	1.36983	0.953282	2.50908	1.62138
chr1	5719936	5720696	chr1_5719936_5720696	0.839795	0.911678	1.05989	0.922602	1.79524	1.08601	2.02717	1.39166
chr1	5727266	5728460	chr1_5727266_5728460	0.925391	1.46926	2.04167	1.04802	2.58749	1.75958	2.88787	2.22424
chr1	5732051	5732215	chr1_5732051_5732215	1.42278	1.8877	2.06808	1.84174	1.51407	1.42976	0.615096	2.87153
chr1	5732263	5732921	chr1_5732263_5732921	4.07807	5.02977	5.59477	2.81979	3.44794	3.12165	4.27865	3.63716
chr1	5748264	5749237	chr1_5748264_5749237	2.94827	2.57569	2.97743	2.2506	2.15709	2.00501	2.29027	2.6977
chr1	5769713	5769876	chr1_5769713_5769876	0.294723	0.180884	0.433494	0.26472	0.320707	0.546641	0.450087	0.805171
chr1	5772771	5772983	chr1_5772771_5772983	0.550322	0.382458	0.366629	0.356186	0.887692	0.199087	0.605601	1.23814
chr1	5773124	5773285	chr1_5773124_5773285	0.46889	0.228914	0.175551	1.00503	0.389629	0.14564	0.569598	0.527465
chr1	5778937	5779743	chr1_5778937_5779743	1.59225	1.47237	1.64814	1.27146	1.16095	0.814572	2.45761	1.60917
chr1	5780577	5780900	chr1_5780577_5780900	0.743651	1.09538	0.962544	0.801536	0.817305	0.39201	1.76029	0.884354
chr1	5787169	5788540	chr1_5787169_5788540	6.46238	7.00005	5.82902	5.61792	6.35424	5.00772	7.51836	4.99474
chr1	5795155	5795268	chr1_5795155_5795268	0.182199	0.195691	0.437713	0.190926	0.0693918	0	2.3535	0.546561
chr1	5798903	5799098	chr1_5798903_5799098	0.809463	1.3608	1.55813	0.497877	1.23316	1.7556	0.752453	1.02936
chr1	5805620	5806455	chr1_5805620_5806455	4.16702	3.69875	4.53575	3.61731	3.6843	2.94855	5.43642	3.73527
chr1	5812476	5812818	chr1_5812476_5812818	1.58528	2.06906	2.45862	0.946258	2.09406	1.57691	4.39756	2.14449
chr1	5817025	5817155	chr1_5817025_5817155	1.26699	2.268	1.25013	1.07873	3.41799	1.83977	3.17441	2.25667
chr1	5817976	5818698	chr1_5817976_5818698	0.44675	0.530876	0.81229	0.851632	0.919522	0.623549	1.05423	1.09066
chr1	5825867	5826569	chr1_5825867_5826569	0.870075	1.0395	1.35884	0.783696	1.26592	0.781601	1.08426	1.49565
chr1	5827154	5827295	chr1_5827154_5827295	1.26549	0.627321	1.40317	0.841566	1.5386	1.09757	2.79668	1.42358
chr1	5828052	5828381	chr1_5828052_5828381	0.813528	1.09781	1.33158	0.590189	0.937458	1.0263	2.17417	1.61912
chr1	5845054	5845297	chr1_5845054_5845297	1.38386	1.092	0.726949	0.75467	1.09713	1.00354	2.56624	1.33435
chr1	5858244	5858506	chr1_5858244_5858506	0.392911	0.506406	1.29452	0.658769	0.907832	0.877064	1.08506	0.972388
chr1	5874430	5874729	chr1_5874430_5874729	0.298384	0.764219	0.61443	0.324703	0.987809	0.32937	1.41085	0.929519
chr1	5880029	5880124	chr1_5880029_5880124	0.650164	0.0775896	1.48757	0.340653	1.32064	0.888557	1.25491	1.05644
chr1	5890895	5891092	chr1_5890895_5891092	2.33406	1.42182	2.72595	2.19032	2.77297	1.78538	4.74819	2.82159
chr1	5892689	5892984	chr1_5892689_5892984	0.697916	1.27431	1.79643	0.658211	1.03664	0.778951	1.39889	1.0468
chr1	5895018	5895607	chr1_5895018_5895607	0.827269	1.1263	1.65552	1.15382	1.27803	0.509567	1.79051	1.21897
chr1	5900577	5900722	chr1_5900577_5900722	0.33131	0.254173	1.36446	0.148791	0.468674	0.646842	1.07516	0.532426
chr1	5902023	5902127	chr1_5902023_5902127	0.131978	0.496126	1.29089	0.93352	0.87963	0.856755	0.617247	0.445394
chr1	5902245	5902344	chr1_5902245_5902344	0.41593	0.446728	1.14197	0.108963	0.580835	1.42109	1.01895	0.779815
chr1	5907104	5907894	chr1_5907104_5907894	1.84167	1.78211	2.3255	1.97996	1.70391	1.31784	2.73955	2.5115
chr1	5910085	5910621	chr1_5910085_5910621	0.832247	0.783858	1.50283	0.925779	1.16059	0.682443	1.47139	1.08025
chr1	5915705	5915904	chr1_5915705_5915904	0.896653	0.629685	0.426087	0.596285	0.932547	0.353488	0.829495	1.08626
chr1	5916022	5916140	chr1_5916022_5916140	0.814235	0.249865	0.598809	0.914182	0.553762	1.19227	1.01031	1.70105
chr1	5927251	5927388	chr1_5927251_5927388	0.450844	0.807046	0.257881	0.236219	0.0953927	0.205384	0.468567	1.35244
chr1	5937910	5938000	chr1_5937910_5938000	0.686284	0.573301	0.785105	0.958875	1.30688	1.5111	0.203789	1.2867
chr1	5948652	5949048	chr1_5948652_5949048	2.01033	1.37741	1.3204	1.00791	3.13519	1.32635	2.68631	2.14449
chr1	5953703	5953992	chr1_5953703_5953992	3.01585	2.19345	2.61611	1.49306	2.19773	1.9797	2.60202	2.11036
chr1	5955996	5956908	chr1_5955996_5956908	2.24246	2.04481	2.20036	1.928	1.2295	1.48607	1.4882	1.86232
chr1	5960205	5960311	chr1_5960205_5960311	4.20835	2.43383	2.99969	2.95125	3.37816	3.05267	7.44024	2.47628
chr1	5963135	5964548	chr1_5963135_5964548	1.69021	1.6693	1.4702	1.7559	0.836107	0.939249	1.35643	1.17469
chr1	5975667	5976490	chr1_5975667_5976490	1.9763	2.39133	2.11206	2.26757	2.05798	2.00006	2.38456	2.34513
chr1	5979428	5979514	chr1_5979428_5979514	1.03741	1.88561	3.20432	0.878039	1.24609	1.85403	2.13268	2.33401
chr1	5986875	5987013	chr1_5986875_5987013	1.49192	1.2285	1.48487	1.25071	2.02661	0.985497	0.465171	1.34264
chr1	5988192	5988689	chr1_5988192_5988689	1.18753	1.21614	1.2369	1.04184	0.673161	0.415176	1.31007	1.00968
chr1	5998456	5998537	chr1_5998456_5998537	0.508359	1.092	1.48298	1.06542	1.58116	0.752653	1.24538	1.14373
chr1	6008826	6009948	chr1_6008826_6009948	3.48647	3.61981	3.87934	3.8073	4.17922	2.8589	4.6343	3.32339
chr1	6032208	6032360	chr1_6032208_6032360	2.21236	2.86112	4.60216	2.34199	4.31614	2.80759	5.36958	4.11404
chr1	6035125	6035664	chr1_6035125_6035664	6.63365	7.05648	6.3056	3.78257	6.89082	5.06373	7.9285	5.55738
chr1	6042409	6042592	chr1_6042409_6042592	6.0753	5.39736	4.5948	3.89052	5.91309	4.76648	7.36649	4.04993
chr1	6045992	6046669	chr1_6045992_6046669	1.76386	1.067	1.66994	1.4978	0.957477	1.15682	1.49004	1.15175
chr1	6052043	6053182	chr1_6052043_6053182	16.66	13.9913	11.2782	8.84581	13.5323	12.6731	16.2477	12.4716
chr1	6061543	6062884	chr1_6061543_6062884	2.11361	1.95681	2.63458	2.25239	3.13417	2.47944	4.10998	2.9073
chr1	6069276	6069559	chr1_6069276_6069559	0.75176	0.573012	0.349552	0.381178	0.489503	0.397705	1.03695	0.818393
chr1	6071353	6071450	chr1_6071353_6071450	0.566007	0	0.437069	0.222419	1.13173	1.3537	0	1.27343
chr1	6079513	6079945	chr1_6079513_6079945	0.58779	0.443626	0.801462	0.824033	0.889404	0.749034	1.78316	1.12586
chr1	6085388	6086913	chr1_6085388_6086913	5.32826	4.82862	5.53692	3.96125	5.73313	4.61273	6.89744	4.92066
chr1	6094038	6095066	chr1_6094038_6095066	2.66369	2.63865	3.38863	1.9518	3.38924	2.75993	5.25432	3.13163
chr1	6101407	6102091	chr1_6101407_6102091	2.36788	1.25006	2.25201	1.75058	1.31834	1.15869	2.14515	1.23026
chr1	6103022	6103387	chr1_6103022_6103387	2.76394	2.76666	3.25227	2.80766	1.31046	1.4904	2.21098	1.71324
chr1	6112431	6113626	chr1_6112431_6113626	2.92891	2.81271	2.88551	2.68104	1.76073	1.61291	2.44803	1.93812
chr1	6118555	6119409	chr1_6118555_6119409	8.92009	8.23413	9.09306	7.03577	7.82903	7.89106	12.9934	9.04905
chr1	6128706	6129277	chr1_6128706_6129277	0.552873	0.968172	1.50971	0.623437	0.736979	0.689889	1.50968	0.365052
chr1	6131995	6132188	chr1_6131995_6132188	0.604499	0.190959	0.366111	0.279465	0.473998	0.218686	0.950313	0.88002
chr1	6135948	6136383	chr1_6135948_6136383	1.35679	1.4742	0.860908	1.01674	1.72448	1.66023	1.58112	1.15359
chr1	6140289	6141068	chr1_6140289_6141068	1.10123	1.17331	1.12475	1.28783	0.603949	0.583943	1.73051	0.743277
chr1	6151073	6151454	chr1_6151073_6151454	1.04474	1.1221	1.42803	1.38735	0.734048	0.787755	1.61266	1.15499
chr1	6159770	6160226	chr1_6159770_6160226	1.80601	1.30933	2.51027	1.70326	2.16094	1.28553	3.27806	2.31944
chr1	6163785	6163905	chr1_6163785_6163905	2.17323	1.84275	2.4142	2.06757	4.39983	1.32872	6.1901	3.92442
chr1	6165319	6165881	chr1_6165319_6165881	2.08816	2.4264	1.97394	2.4761	2.0045	1.61883	1.8439	2.56881
chr1	6165920	6166408	chr1_6165920_6166408	1.13912	0.966691	1.50586	1.26	1.18905	0.65347	1.39061	1.43962
chr1	6168850	6169523	chr1_6168850_6169523	3.03882	3.02288	3.58022	3.10958	2.93611	2.45978	4.33317	3.32667
chr1	6171899	6171996	chr1_6171899_6171996	1.48577	0.455939	2.03965	0.889678	1.6437	1.59543	1.70175	1.59179
chr1	6187617	6188560	chr1_6187617_6188560	9.05342	8.69201	5.76965	5.50235	8.00204	7.13636	8.36336	6.5249
chr1	6208229	6209307	chr1_6208229_6209307	3.37412	3.16584	2.68742	1.92131	3.22719	2.65802	3.18161	2.76437
chr1	6211596	6211803	chr1_6211596_6211803	2.155	1.85166	2.35532	1.56338	0.871253	1.314	3.14544	1.79018
chr1	6217424	6218602	chr1_6217424_6218602	11.3196	11.2693	12.3804	10.0822	11.6022	10.3904	17.3446	11.5999
chr1	6221548	6222073	chr1_6221548_6222073	6.96742	7.10426	7.52355	5.58887	6.54187	5.90444	8.52422	6.02909
chr1	6227626	6227995	chr1_6227626_6227995	1.04152	0.938856	1.37872	0.818552	1.49459	1.15652	2.0876	1.77836
chr1	6231616	6232309	chr1_6231616_6232309	0.722925	0.670092	0.938048	0.80944	0.875025	1.01507	0.846917	0.757535
chr1	6238737	6239484	chr1_6238737_6239484	0.771725	0.601917	0.879696	1.21303	0.486362	0.364119	1.96424	0.702773
chr1	6243212	6243579	chr1_6243212_6243579	0.355297	0.502113	0.442825	0.764226	0.270634	0.293899	0.424793	0.778328
chr1	6243682	6244096	chr1_6243682_6244096	0.596769	0.712175	1.22886	0.625353	1.18061	0.849566	0.664531	0.764558
chr1	6245812	6245963	chr1_6245812_6245963	1.04533	0.73222	1.02948	1.50023	0.432742	0.248456	0.850247	0.357889
chr1	6259031	6260104	chr1_6259031_6260104	10.1312	8.2778	7.16472	6.68554	7.81935	7.39061	9.71751	7.12299
chr1	6265293	6266877	chr1_6265293_6266877	7.20512	6.45429	7.3336	6.69442	6.96177	6.68506	9.34421	6.84775
chr1	6280375	6280647	chr1_6280375_6280647	1.71571	1.89695	2.67571	1.54671	2.76751	2.43101	3.00065	2.07196
chr1	6294779	6296139	chr1_6294779_6296139	3.5929	2.20588	2.76403	2.00676	2.32932	2.0517	3.41872	2.86668
chr1	6298828	6299111	chr1_6298828_6299111	1.62477	1.32835	2.29706	1.21977	1.46851	1.17654	3.24047	1.58223
chr1	6305176	6305581	chr1_6305176_6305581	7.94734	5.62381	5.61786	4.15512	6.62152	5.697	7.0647	5.14678
chr1	6306675	6307181	chr1_6306675_6307181	4.88265	3.96229	4.1474	3.98663	3.48157	3.16965	5.6183	3.34134
chr1	6309112	6309374	chr1_6309112_6309374	2.46224	1.40668	3.4251	2.05865	1.96531	1.46774	3.04517	2.59303
chr1	6309924	6310241	chr1_6309924_6310241	2.03504	1.27888	2.07297	1.02088	1.56661	1.39061	2.43004	2.67892
chr1	6319480	6320259	chr1_6319480_6320259	2.72223	2.42231	3.64635	3.32344	2.23461	1.79397	3.69646	2.70553
chr1	6321171	6321410	chr1_6321171_6321410	2.18233	1.88131	2.24691	1.03811	1.91384	1.47163	3.29985	1.6151
chr1	6322247	6322443	chr1_6322247_6322443	1.22551	1.61711	0.901269	0.880599	1.21353	0.933136	1.2165	0.669607
chr1	6329787	6330942	chr1_6329787_6330942	2.86992	2.37404	3.02215	2.97002	2.65449	1.62817	3.0886	2.78728
chr1	6337584	6338067	chr1_6337584_6338067	0.966197	0.885132	1.78477	1.29537	0.984895	1.13599	1.5569	1.23075
chr1	6340822	6341343	chr1_6340822_6341343	1.13283	1.08938	0.732363	0.703972	1.2241	0.756098	1.37294	1.02244
chr1	6347233	6347775	chr1_6347233_6347775	0.974979	0.81598	1.09509	0.935434	1.08987	0.847936	1.42126	1.35317
chr1	6348664	6348830	chr1_6348664_6348830	0.454767	0.399633	0.638489	0.64984	0.346402	0.42376	0.331465	0.372056
chr1	6349090	6349202	chr1_6349090_6349202	0.735304	0.131625	0.693977	0.481578	0.49008	0.418715	2.78391	1.65432
chr1	6354711	6355743	chr1_6354711_6355743	1.96176	2.38558	2.1636	2.28917	2.14521	2.2312	2.8258	2.19935
chr1	6362407	6363084	chr1_6362407_6363084	6.82229	5.08459	6.01179	4.06318	6.14253	4.64112	8.12749	5.2
chr1	6370059	6370327	chr1_6370059_6370327	0.53776	0.852618	0.843695	0.402513	0.604676	0.664944	1.57404	0.921811
chr1	6385432	6386054	chr1_6385432_6386054	3.24385	3.37739	5.05522	3.88483	2.68099	2.59361	4.67372	3.43808
chr1	6389497	6389691	chr1_6389497_6389691	0.672134	0.683909	0.692026	1.27891	2.23652	1.25701	2.03264	1.27343
chr1	6391562	6392002	chr1_6391562_6392002	0.904647	0.519322	0.963538	1.20132	0.754426	0.65015	0.562737	0.701834
chr1	6403267	6404155	chr1_6403267_6404155	10.6266	10.5502	9.1905	7.8354	9.12461	8.85638	14.1172	9.11119
chr1	6410421	6410933	chr1_6410421_6410933	5.75031	4.76525	5.18905	3.62387	5.16626	4.71708	5.94651	4.49338
chr1	6411859	6412590	chr1_6411859_6412590	3.34223	3.12588	2.76452	2.90712	5.07377	3.53485	4.2779	4.21388
chr1	6413832	6414639	chr1_6413832_6414639	5.59572	4.97795	6.19912	5.01271	7.51739	7.37436	10.3183	6.03647
chr1	6419733	6420072	chr1_6419733_6420072	1.90297	1.41332	2.06351	1.62287	1.91984	1.32803	2.21824	2.00406
chr1	6423203	6423598	chr1_6423203_6423598	4.67368	4.34797	4.66889	3.33179	3.57986	4.25033	5.89699	4.29984
chr1	6425257	6425472	chr1_6425257_6425472	1.72369	1.37135	1.24886	1.25434	1.37374	1.41779	2.60187	1.57994
chr1	6433980	6434587	chr1_6433980_6434587	1.05147	1.34791	0.838135	0.764177	2.02383	1.40611	2.84029	1.75516
chr1	6452143	6453005	chr1_6452143_6453005	3.16073	3.05273	4.70517	3.04098	2.89879	3.09557	3.80864	3.16151
chr1	6453236	6454493	chr1_6453236_6454493	11.7384	9.11262	7.99908	5.93003	7.93277	8.58828	9.63014	8.13781
chr1	6464583	6465122	chr1_6464583_6465122	1.83349	1.44959	1.58623	1.26086	1.30445	0.939661	2.02466	1.34637
chr1	6472828	6473565	chr1_6472828_6473565	6.36931	5.7908	5.20598	4.84479	5.41548	4.75324	5.11409	4.22148
chr1	6479716	6480259	chr1_6479716_6480259	2.0222	1.90045	1.95192	1.90715	1.76176	1.20911	2.83729	2.57339
chr1	6483256	6483960	chr1_6483256_6483960	4.46475	3.73786	4.47644	3.38637	3.80554	3.28406	4.71552	3.24598
chr1	6487463	6488354	chr1_6487463_6488354	8.28008	7.11456	8.882	7.37317	10.2585	8.27392	13.8433	8.36135
chr1	6491051	6491399	chr1_6491051_6491399	2.58343	3.36779	4.5482	2.41785	4.43888	2.7356	4.90149	3.68261
chr1	6497115	6497481	chr1_6497115_6497481	3.45017	3.06119	3.01171	1.76842	3.09223	1.87072	3.68324	2.5312
chr1	6498053	6498700	chr1_6498053_6498700	3.28822	2.36966	3.75686	2.00074	2.58952	2.91379	3.74191	2.69669
chr1	6500151	6500567	chr1_6500151_6500567	3.36543	2.23257	3.21025	1.94483	3.10384	1.99534	4.47504	2.85795
chr1	6500702	6500869	chr1_6500702_6500869	2.34241	1.23586	1.69244	1.09811	3.27111	2.75198	4.22832	2.40389
chr1	6504723	6505648	chr1_6504723_6505648	5.43092	4.44652	5.08748	3.96508	3.71012	2.84925	5.76999	3.84757
chr1	6511001	6511333	chr1_6511001_6511333	0.558123	0.732661	1.34083	0.389904	0.850259	0.565013	0.856284	0.860381
chr1	6511811	6511984	chr1_6511811_6511984	0.476035	0.255642	0.735185	0.374127	0.28706	0.867441	1.37823	0.580128
chr1	6524230	6525118	chr1_6524230_6525118	1.3602	1.26171	1.87789	1.34842	1.64537	1.52095	2.09641	1.74747
chr1	6532077	6532320	chr1_6532077_6532320	1.41211	1.21334	1.13404	1.19859	1.15091	1.19652	2.83041	1.23904
chr1	6535471	6536186	chr1_6535471_6536186	4.07931	3.6185	3.7158	3.01744	4.1418	3.12203	6.00252	3.42279
chr1	6543237	6543322	chr1_6543237_6543322	5.16732	3.98902	4.40583	4.44185	4.88927	3.42065	3.7761	2.90642
chr1	6546460	6546988	chr1_6546460_6546988	9.86533	7.39894	7.94919	5.61841	7.44525	6.21728	10.2647	7.16455
chr1	6549716	6551445	chr1_6549716_6551445	6.35478	5.26501	5.5416	6.07061	3.90325	3.69961	5.83434	5.61264
chr1	6556443	6556573	chr1_6556443_6556573	1.53094	1.5876	1.95672	2.48939	0.663493	1.47903	2.04573	1.48465
chr1	6557504	6557956	chr1_6557504_6557956	4.57017	2.91905	4.79922	3.556	3.15155	3.21632	4.54468	3.05732
chr1	6562181	6562393	chr1_6562181_6562393	1.68334	1.5646	1.79982	1.42474	1.38085	1.54845	2.7252	1.31097
chr1	6568724	6569147	chr1_6568724_6569147	0.600296	0.47049	0.968853	0.714056	0.543761	0.86475	2.42813	0.985554
chr1	6571924	6572433	chr1_6571924_6572433	0.620217	0.390997	1.01339	0.254318	0.842154	0.635723	1.13505	0.500522
chr1	6573535	6573710	chr1_6573535_6573710	1.01962	0.673921	0.686406	0.986271	2.22543	0.750337	2.51534	1.01465
chr1	6579753	6580662	chr1_6579753_6580662	1.23063	0.786566	1.38365	0.878177	1.40321	1.12984	1.51329	1.38437
chr1	6583722	6583933	chr1_6583722_6583933	2.79718	3.56324	2.54508	1.73824	2.66331	2.37814	3.60736	3.11002
chr1	6595430	6595533	chr1_6595430_6595533	0.732925	1.07345	1.02902	1.25678	0.68516	0.956133	2.04779	1.04934
chr1	6613195	6614908	chr1_6613195_6614908	4.03437	2.8744	3.68766	2.71415	2.48406	2.70207	2.61786	2.86183
chr1	6615389	6615499	chr1_6615389_6615499	2.9323	1.74224	2.82638	2.942	3.9444	2.81376	2.41768	2.80733
chr1	6639475	6641007	chr1_6639475_6641007	10.5496	8.73744	8.62488	7.51312	8.05795	7.92825	12.397	7.29183
chr1	6646346	6646479	chr1_6646346_6646479	0.774005	0.886739	1.43444	0.162216	1.2774	0.564163	1.24112	0.870696
chr1	6649152	6649274	chr1_6649152_6649274	0.675033	0.422927	0.579176	1.23789	1.3283	0.538151	1.4282	1.70856
chr1	6655022	6655738	chr1_6655022_6655738	1.75405	3.23254	1.89478	1.08476	5.78969	4.61101	4.41876	1.99474
chr1	6660700	6663324	chr1_6660700_6663324	6.57253	5.35972	6.05345	4.58791	5.26736	4.9416	6.74858	5.59301
chr1	6672710	6674064	chr1_6672710_6674064	16.5438	11.6771	11.2721	5.83186	12.7078	11.1733	15.8012	12.5667
chr1	6684840	6686127	chr1_6684840_6686127	8.8625	6.67229	6.87928	4.87819	6.13533	5.33092	8.02332	6.66442
chr1	6694614	6695256	chr1_6694614_6695256	1.21864	1.51554	1.63992	0.80653	1.04632	1.18336	2.51404	1.50315
chr1	6695360	6695464	chr1_6695360_6695464	1.38577	0.779627	1.01913	0.829796	2.08598	1.21749	1.58721	1.03925
chr1	6706331	6707028	chr1_6706331_6707028	1.71325	1.36422	1.63216	1.71793	1.425	1.1909	1.39466	1.57283
chr1	6727196	6727557	chr1_6727196_6727557	0.570319	0.918825	0.998236	0.3287	1.25258	1.02626	2.59112	0.705722
chr1	6746494	6746745	chr1_6746494_6746745	1.23039	0.763532	1.74537	1.11741	1.87441	1.81232	4.89582	2.12228
chr1	6760947	6762327	chr1_6760947_6762327	5.58973	4.00065	3.88627	2.43106	3.71419	3.14339	6.02065	4.85028
chr1	6779971	6780472	chr1_6779971_6780472	1.13696	1.50069	1.01547	1.18424	1.14776	0.795642	1.77553	1.07867
chr1	6787664	6787812	chr1_6787664_6787812	0.556447	0.747062	1.48003	0.5831	1.71307	0.918909	1.79693	1.40841
chr1	6803567	6804147	chr1_6803567_6804147	0.686284	0.927731	1.31573	0.502169	1.76654	1.26943	1.59694	1.34437
chr1	6821621	6821762	chr1_6821621_6821762	1.6062	0.731874	0.701583	1.53012	0.68588	1.23061	0.390235	0.711789
chr1	6830985	6831267	chr1_6830985_6831267	0.292036	0.209107	0.501131	0.076506	0.250254	0.266077	0.74795	1.14981
chr1	6844304	6845536	chr1_6844304_6845536	24.8054	18.2899	13.9484	11.5491	17.7553	17.3767	18.6239	15.2022
chr1	6879857	6879971	chr1_6879857_6879971	0.782605	0.969871	1.98342	0.662381	1.42152	0.53478	1.36753	1.2867
chr1	6892915	6893191	chr1_6892915_6893191	1.66598	2.0297	1.9969	1.99331	2.64217	1.75011	3.82105	1.98599
chr1	6917628	6917784	chr1_6917628_6917784	1.05582	1.512	0.815302	1.45214	1.3739	1.50308	2.8217	0.940277
chr1	6928117	6928330	chr1_6928117_6928330	0.708838	0.415269	0.663469	0.962251	1.43573	0.616474	0.645811	1.0511
chr1	6935736	6936146	chr1_6935736_6936146	3.01295	2.28322	2.36106	2.18378	1.37063	1.00655	2.23671	1.61935
chr1	6950037	6950402	chr1_6950037_6950402	3.47843	3.04938	3.54265	2.36435	3.11503	1.87584	4.52245	2.89771
chr1	6959748	6960296	chr1_6959748_6960296	4.34563	4.84227	4.57739	2.97242	5.69971	4.78374	6.14157	4.33907
chr1	6962660	6963228	chr1_6962660_6963228	4.14429	4.49009	4.10522	3.15264	2.1904	2.5347	4.32694	3.37078
chr1	6969610	6970829	chr1_6969610_6970829	4.01974	3.4648	4.46331	3.53089	5.29184	4.88196	5.8905	4.54724
chr1	6982664	6982995	chr1_6982664_6982995	1.09888	0.935295	0.576376	0.554033	1.3661	1.26095	1.5238	1.09622
chr1	6984130	6984300	chr1_6984130_6984300	1.81663	2.03787	2.28604	1.45946	3.99751	2.01377	4.74709	1.45321
chr1	6988757	6989199	chr1_6988757_6989199	4.30092	4.80283	6.0748	3.56324	6.02584	3.91508	8.56884	5.50193
chr1	6995889	6996103	chr1_6995889_6996103	0.320693	0.8611	0.858479	0.403265	0.293132	0.569765	0.857058	1.11834
chr1	6998651	6998866	chr1_6998651_6998866	0.159601	0.27427	0.657297	0.200695	0.69295	0.479867	0.426536	0.64634
chr1	7000532	7000660	chr1_7000532_7000660	0.0536159	0	0.386419	0.337104	0.2042	1.57541	0.644802	0.120628
chr1	7015535	7015878	chr1_7015535_7015878	3.54147	1.89111	3.89348	2.2015	4.04637	2.58407	4.41148	3.69128
chr1	7019322	7020007	chr1_7019322_7020007	5.47023	4.73467	6.23041	4.11021	7.73825	5.58645	10.5093	5.82676
chr1	7020499	7020804	chr1_7020499_7020804	1.05755	1.03919	1.80703	1.344	2.69089	1.67596	2.91653	1.94903
chr1	7020876	7021018	chr1_7020876_7021018	3.62474	3.11451	5.72242	2.58288	3.01871	3.23649	6.39353	3.04457
chr1	7025384	7026136	chr1_7025384_7026136	1.35979	1.28405	1.03358	1.39145	0.858509	0.885537	1.34143	1.00609
chr1	7048117	7048200	chr1_7048117_7048200	0.330739	0.532845	0.170264	0.389904	1.29113	0.565013	1.65732	0.0930141
chr1	7058264	7058755	chr1_7058264_7058755	10.4969	9.41268	8.69212	5.99785	11.919	7.71731	14.8484	8.22332
chr1	7070123	7070299	chr1_7070123_7070299	0.23396	0.54445	0.963538	0.306459	0.697992	0.879301	1.35474	0.307052
chr1	7070939	7071088	chr1_7070939_7071088	1.38178	1.08834	1.42267	1.23077	1.19286	1.3219	3.20045	2.12434
chr1	7079772	7079876	chr1_7079772_7079876	1.05582	0.496126	0.611476	0.103724	2.01058	1.26259	2.64534	2.00428
chr1	7094519	7094795	chr1_7094519_7094795	0.273519	0.454012	0.61443	0.156338	2.07396	0.781601	1.79423	0.615376
chr1	7102523	7103229	chr1_7102523_7103229	0.92347	1.00229	1.26106	1.08485	0.666397	0.737318	1.29894	1.04977
chr1	7104387	7104727	chr1_7104387_7104727	0.767023	0.888858	1.43397	0.444185	0.599627	0.758613	1.78016	1.31697
chr1	7106318	7106740	chr1_7106318_7106740	1.91899	1.08295	2.29392	2.14724	2.8677	1.95585	2.54254	2.12213
chr1	7110993	7111495	chr1_7110993_7111495	0.328104	0.528599	0.661553	0.472752	0.588356	0.50446	0.438431	0.707426
chr1	7111566	7111673	chr1_7111566_7111673	0.384832	0.551104	0.660369	0.302449	0.659547	0.394453	0.171412	0.0721511
chr1	7112825	7113198	chr1_7112825_7113198	0.257587	0.197614	0.416758	0.231364	0.399422	0.125727	0.319616	0.724413
chr1	7121090	7121582	chr1_7121090_7121582	0.73929	0.629233	0.876062	1.18398	0.972191	0.657689	0.689653	0.690422
chr1	7129031	7129128	chr1_7129031_7129128	0.990513	0.303959	1.38405	1.00089	1.6437	2.03055	1.98537	1.59179
chr1	7130142	7131064	chr1_7130142_7131064	1.97251	1.9267	2.53669	1.96559	1.53934	1.29702	1.85002	1.41509
chr1	7135466	7135866	chr1_7135466_7135866	3.96329	3.77765	2.79105	2.6429	4.22775	2.22756	3.25554	3.28107
chr1	7155497	7155747	chr1_7155497_7155747	0.549027	0.265357	1.21534	0.345195	0.554117	0.412685	1.17383	0.586733
chr1	7160689	7160867	chr1_7160689_7160867	0.771106	0.828204	0.833623	1.09085	1.39498	0.94846	1.08192	0.867435
chr1	7162654	7162992	chr1_7162654_7162992	0.263955	0.741463	0.501724	0.382983	0.726903	0.416237	1.1124	0.525337
chr1	7164457	7164733	chr1_7164457_7164733	0.69623	0.854611	0.588829	0.664438	1.0796	0.679653	1.69455	0.531461
chr1	7170440	7170706	chr1_7170440_7170706	0.799805	0.831318	1.48757	0.446093	1.47392	0.722834	1.86169	1.01581
chr1	7172012	7172138	chr1_7172012_7172138	0.871472	1.404	1.0655	1.19859	2.59301	1.52598	2.25624	1.2867
chr1	7177490	7178134	chr1_7177490_7178134	3.62324	2.9072	3.63172	2.59633	3.96122	3.34972	6.05198	3.20075
chr1	7181570	7182158	chr1_7181570_7182158	0.817005	0.639323	1.36993	0.660449	1.5647	1.40369	2.72932	1.24731
chr1	7206057	7206349	chr1_7206057_7206349	0.564069	0.479621	0.241984	0.664973	0.51022	0.385447	1.16202	0.766729
chr1	7206504	7206776	chr1_7206504_7206776	1.11017	0.758781	0.727377	0.515571	1.79696	1.34481	0.438297	0.681192
chr1	7209690	7210114	chr1_7209690_7210114	0.453206	0.434612	0.316634	0.457953	0.271239	0.796348	1.27609	0.89219
chr1	7214902	7215183	chr1_7214902_7215183	0.390767	0.655784	0.628643	0.153556	1.05108	0.700937	1.63177	0.714322
chr1	7233069	7233325	chr1_7233069_7233325	0.723815	0.460688	1.54568	0.632071	0.54113	0.494607	0.895559	1.20628
chr1	7245785	7246000	chr1_7245785_7246000	0.478803	0.308554	0.394378	1.05365	0.498438	0.218121	0.127961	0.466801
chr1	7246875	7246990	chr1_7246875_7246990	1.19354	2.49974	1.10597	1.03183	2.79559	1.10104	1.35564	1.87969
chr1	7258598	7259700	chr1_7258598_7259700	4.83886	5.00988	5.90539	4.66929	4.72232	4.31086	6.0582	4.39952
chr1	7267779	7268437	chr1_7267779_7268437	4.20323	3.19261	5.15449	2.72143	4.33376	3.39961	5.39361	3.62543
chr1	7278446	7278554	chr1_7278446_7278554	1.01672	0.955502	0.850531	0.69918	1.16167	1.12898	0.679298	2.50191
chr1	7283627	7284005	chr1_7283627_7284005	1.08934	1.2285	0.87857	1.62666	1.19624	1.14139	2.47459	1.08246
chr1	7284210	7284307	chr1_7284210_7284307	1.76877	0.987868	1.09267	1.33452	1.29341	1.78882	1.32358	1.27343
chr1	7284752	7285197	chr1_7284752_7285197	1.68101	2.00425	2.31827	1.79385	1.83844	0.87469	2.12262	1.3532
chr1	7288802	7289123	chr1_7288802_7289123	0.342073	0.551104	0.462258	0.470476	0.41527	0.482109	1.25702	1.01012
chr1	7290655	7290870	chr1_7290655_7290870	0.670324	0.754243	1.51178	0.301042	1.08197	0.479867	2.00472	0.933602
chr1	7294297	7294741	chr1_7294297_7294741	2.70495	2.60642	2.35532	1.31197	2.7315	1.71107	3.30469	2.36474
chr1	7308193	7308563	chr1_7308193_7308563	0.296771	0.219138	0.53472	0.17493	0.558073	0.228143	0.61963	0.396441
chr1	7322602	7323210	chr1_7322602_7323210	2.55099	2.57016	2.66135	1.72101	6.20338	4.25767	5.59583	3.91088
chr1	7325894	7326535	chr1_7325894_7326535	0.503204	0.60946	0.848795	0.286092	1.26406	0.899877	1.5308	1.12009
chr1	7337966	7338431	chr1_7337966_7338431	1.28402	0.776731	1.64112	0.927943	0.595825	0.514344	1.30162	1.44442
chr1	7351240	7351422	chr1_7351240_7351422	0.150832	0.1215	0.737654	1.24469	0.459562	0.257671	0.655037	0.254511
chr1	7351494	7351858	chr1_7351494_7351858	0.565619	0.384751	0.815302	0.889067	1.21353	0.811662	1.93992	0.699906
chr1	7359351	7359966	chr1_7359351_7359966	1.08243	0.874934	1.47064	1.10504	1.78926	1.13618	1.58061	1.33063
chr1	7362906	7363220	chr1_7362906_7363220	2.51346	2.51178	2.31781	0.961929	2.77192	1.35909	3.24181	1.54895
chr1	7386338	7386988	chr1_7386338_7386988	2.00606	2.64223	1.88063	0.979159	2.77461	2.15	2.53953	1.67468
chr1	7392059	7393147	chr1_7392059_7393147	3.57019	3.40097	3.64987	3.12317	2.27983	2.31894	2.3432	2.24226
chr1	7393209	7393313	chr1_7393209_7393313	2.63955	1.91363	2.17414	1.65959	3.44312	2.07425	1.76356	1.41042
chr1	7395430	7395758	chr1_7395430_7395758	2.17602	2.35962	2.4343	1.28264	3.25126	2.53067	3.21527	2.54201
chr1	7399970	7400504	chr1_7399970_7400504	3.97119	3.51987	3.44035	3.49478	2.97597	2.66096	4.19028	4.01912
chr1	7401249	7402035	chr1_7401249_7402035	3.72829	3.16972	3.72176	3.52716	2.65699	2.14791	4.65527	2.74037
chr1	7409571	7409765	chr1_7409571_7409765	0.530632	0.835888	1.23836	0.722863	0.889217	0.773543	0.898144	0.716305
chr1	7412551	7412764	chr1_7412551_7412764	0.547738	0.830537	1.32694	0.810317	1.47254	1.45312	2.10965	1.12359
chr1	7427247	7427797	chr1_7427247_7427797	2.09629	2.01028	2.76214	1.58868	2.38565	1.88437	5.0688	2.35816
chr1	7440870	7441023	chr1_7440870_7441023	1.03167	2.07159	1.43166	1.05758	1.96459	1.77776	4.49535	2.52293
chr1	7447433	7448123	chr1_7447433_7448123	2.33734	2.44632	2.51916	1.32888	2.73119	1.63117	3.38911	2.03634
chr1	7448268	7449371	chr1_7448268_7449371	0.933297	0.735097	1.22997	0.91932	1.14456	0.756799	1.24712	1.13388
chr1	7451924	7452015	chr1_7451924_7452015	0.980406	0.648001	0.854125	0.592711	1.06274	2.16443	2.0155	0.678696
chr1	7461924	7462280	chr1_7461924_7462280	0.867494	0.724679	1.62755	0.78784	2.29071	1.48855	3.24575	1.36621
chr1	7477384	7477484	chr1_7477384_7477484	0.41177	0.442261	0.494616	0.539367	1.56826	1.26619	1.8341	0.772017
chr1	7484708	7484939	chr1_7484708_7484939	0.653604	0.733911	1.00942	0.840572	2.22905	1.23838	1.42917	1.43709
chr1	7487940	7488366	chr1_7487940_7488366	0.612178	0.917051	1.09472	0.278546	1.03078	0.781601	1.63606	1.50416
chr1	7495455	7495734	chr1_7495455_7495734	1.13151	1.45307	2.15271	1.23726	0.936831	1.00852	1.57772	1.21752
chr1	7498879	7498961	chr1_7498879_7498961	0.585852	0	0.17234	0.657765	1.43438	0.457522	0.78285	0.941484
chr1	7499069	7499184	chr1_7499069_7499184	0.179031	0.192287	1.47463	0.187606	0.318197	0.0815584	0.797437	0.604187
chr1	7504381	7504670	chr1_7504381_7504670	0.45119	1.04572	1.10023	0.261285	1.83596	0.632853	2.2847	0.934969
chr1	7507682	7508131	chr1_7507682_7508131	0.412688	0.492495	0.692431	0.696733	0.838266	0.689341	1.67479	0.859707
chr1	7514182	7514746	chr1_7514182_7514746	1.69137	1.67285	1.57856	1.18584	1.20956	1.07262	2.14629	1.45095
chr1	7515766	7515871	chr1_7515766_7515871	0.980406	1.404	1.2786	0.513683	1.46868	0.982584	1.8341	1.17641
chr1	7516613	7516983	chr1_7516613_7516983	0.482254	0.757023	1.20312	0.932959	0.812385	0.240818	0.6692	0.897209
chr1	7531014	7531506	chr1_7531014_7531506	0.571903	0.928868	1.09149	0.811243	0.961566	0.686284	2.44174	1.271
chr1	7539126	7539592	chr1_7539126_7539592	0.780538	0.885787	1.27369	0.555571	1.90143	0.895654	1.79081	1.14312
chr1	7552034	7552548	chr1_7552034_7552548	0.320444	0.30115	0.714843	0.503689	0.808536	0.565672	1.39164	0.70593
chr1	7560476	7561057	chr1_7560476_7561057	0.826848	0.888074	1.15536	0.612706	1.45759	1.01702	1.86252	1.31549
chr1	7565947	7566473	chr1_7565947_7566473	1.69614	1.45739	2.2165	1.39456	1.86839	1.44433	3.62637	1.9227
chr1	7570625	7571156	chr1_7570625_7571156	0.995176	1.11051	1.50368	0.812606	1.29457	1.20994	1.12257	1.01773
chr1	7571859	7572113	chr1_7571859_7572113	0.891629	1.48001	1.27966	0.849397	0.812941	0.406186	1.15534	1.18538
chr1	7575268	7575684	chr1_7575268_7575684	0.41243	1.134	0.611476	0.70014	2.72057	1.93897	2.2265	1.3733
chr1	7579262	7580234	chr1_7579262_7580234	1.42623	1.3195	1.58475	1.06542	1.64301	1.03249	1.8492	1.27875
chr1	7580463	7580784	chr1_7580463_7580784	1.09036	0.528141	0.660369	0.604898	0.73283	0.496718	0.685647	1.13037
chr1	7599626	7600253	chr1_7599626_7600253	5.45087	4.32621	7.13356	4.21515	4.98157	3.61257	7.60554	5.91018
chr1	7609438	7609570	chr1_7609438_7609570	1.40376	1.11682	1.01707	1.30756	1.78211	1.31451	2.15368	1.81307
chr1	7612616	7612810	chr1_7612616_7612810	0.353755	0.379949	1.52974	0.389234	0.646703	0.290079	0.425437	1.03466
chr1	7613401	7613880	chr1_7613401_7613880	1.31812	1.26184	1.37189	1.50888	1.50059	0.930089	1.62734	0.967036
chr1	7621459	7621715	chr1_7621459_7621715	1.04551	0.719826	0.690034	0.800623	0.69428	0.659476	1.11049	0.904708
chr1	7632178	7632359	chr1_7632178_7632359	3.33663	4.47962	2.8498	1.78796	3.63905	2.90186	3.14128	2.2606
chr1	7632611	7633579	chr1_7632611_7633579	6.52253	6.66285	5.58414	4.25699	6.11317	5.34363	7.25684	4.80118
chr1	7634271	7635085	chr1_7634271_7635085	3.33025	3.23274	3.83679	3.43234	5.40091	4.63775	5.32882	3.82215
chr1	7651751	7652008	chr1_7651751_7652008	1.33518	1.40537	2.30949	1.42712	1.07805	1.1131	1.71278	1.53202
chr1	7655549	7655789	chr1_7655549_7655789	1.7729	0.95209	1.58984	0.943892	2.66821	1.30918	2.33084	1.51187
chr1	7669911	7670048	chr1_7669911_7670048	0.40075	0.215212	0.41261	1.10236	0.51512	0.308076	0.870196	1.18338
chr1	7670158	7670355	chr1_7670158_7670355	1.49798	1.42182	1.72165	1.14992	1.44619	1.78538	1.90859	1.56755
chr1	7676270	7676859	chr1_7676270_7676859	3.05274	3.57914	4.05482	3.13181	3.75867	2.83446	5.13798	4.24675
chr1	7681546	7682078	chr1_7681546_7682078	1.12231	0.595778	1.3149	1.21662	0.535526	0.617053	1.25836	1.0013
chr1	7688352	7688705	chr1_7688352_7688705	0.291622	0.563789	1.26106	0.611181	1.19211	0.90338	0.727407	0.524884
chr1	7693002	7693204	chr1_7693002_7693204	0.203847	0.510862	0.769559	0.160208	0.20703	0.162511	1.40736	0.458624
chr1	7701863	7702133	chr1_7701863_7702133	1.09297	0.982802	0.915956	0.839015	0.513071	0.607912	0.815158	1.14373
chr1	7707379	7707574	chr1_7707379_7707574	4.92717	5.44321	4.81934	3.0979	6.42046	5.69967	7.38345	6.25532
chr1	7708847	7709535	chr1_7708847_7709535	16.4688	16.7348	17.0486	9.75251	17.9316	14.4096	19.5407	13.6898
chr1	7721329	7721442	chr1_7721329_7721442	0.668064	0.0652302	1.56326	0.28639	0.277567	0.498011	0.730396	1.3664
chr1	7721870	7722054	chr1_7721870_7722054	0.223788	0.721078	0.768038	0.351761	0.482977	0.356818	1.99359	0.125872
chr1	7727412	7728223	chr1_7727412_7728223	3.99416	3.60825	5.18402	3.24551	3.42915	3.13411	5.5973	4.03619
chr1	7729466	7730081	chr1_7729466_7730081	1.74082	1.77384	1.96468	2.43811	1.53001	1.79959	2.40074	2.27212
chr1	7733162	7733253	chr1_7733162_7733253	1.73456	0.810002	1.7859	1.77813	3.47544	1.80369	2.31782	2.79962
chr1	7740065	7741196	chr1_7740065_7741196	2.83373	1.97473	2.71767	2.55615	2.09147	1.6254	2.8217	2.23209
chr1	7762528	7762655	chr1_7762528_7762655	5.34977	4.35296	5.89756	3.39759	6.83282	4.91116	7.43751	5.83572
chr1	7764576	7764987	chr1_7764576_7764987	20.7388	16.2485	12.258	6.35167	17.565	15.6206	20.2823	13.4493
chr1	7765668	7766004	chr1_7765668_7766004	1.75656	1.73307	1.30384	0.963156	2.19369	1.14449	1.41925	2.94102
chr1	7776889	7778130	chr1_7776889_7778130	1.43229	1.38986	1.20138	1.37341	1.21315	1.09588	1.37447	1.13843
chr1	7786575	7787062	chr1_7786575_7787062	1.46558	1.31679	1.82815	1.50624	1.55645	1.8874	1.90189	1.5694
chr1	7805712	7806201	chr1_7805712_7806201	4.02788	4.02467	4.49388	3.8605	5.15269	3.79772	6.26371	4.26267
chr1	7812362	7813405	chr1_7812362_7813405	0.881707	0.883391	1.15169	0.961863	0.711704	0.535056	1.21336	0.754993
chr1	7820421	7820590	chr1_7820421_7820590	0.771562	2.09354	1.75603	0.957456	2.83028	2.05344	3.58139	1.7359
chr1	7830802	7832471	chr1_7830802_7832471	4.19007	3.22841	4.24211	2.78571	3.00058	3.0009	4.0825	3.31657
chr1	7843256	7843685	chr1_7843256_7843685	5.24711	4.14083	5.56711	4.72732	3.21693	4.16489	4.33943	4.75087
chr1	7843881	7844715	chr1_7843881_7844715	15.0176	11.5868	7.56582	4.47532	9.87211	8.75505	12.8541	8.09044
chr1	7847024	7847728	chr1_7847024_7847728	2.11539	1.87416	2.14789	2.54361	0.887341	1.28564	1.26355	1.11855
chr1	7868417	7868676	chr1_7868417_7868676	0.927411	0.739948	0.572915	1.1662	0.555045	0.905329	0.601926	1.07307
chr1	7890689	7890835	chr1_7890689_7890835	0.846104	0.353405	1.88748	1.77326	0.572879	0.931497	1.38186	0.475901
chr1	7895238	7895614	chr1_7895238_7895614	2.13551	1.25464	1.50339	1.00414	1.57104	0.947899	1.53655	1.41673
chr1	7912985	7913167	chr1_7912985_7913167	1.80998	2.187	2.21296	1.12615	0.775511	1.49449	2.21705	1.10288
chr1	7945578	7945853	chr1_7945578_7945853	1.22283	1.71544	1.23333	0.509947	1.29262	0.98908	2.4677	1.29137
chr1	7950713	7951091	chr1_7950713_7951091	1.90634	2.301	1.90668	1.08444	1.50049	1.88577	2.2805	1.38881
chr1	7962681	7963271	chr1_7962681_7963271	2.44271	2.06139	1.67667	1.29814	1.72331	1.8361	2.33149	1.50478
chr1	8002262	8002844	chr1_8002262_8002844	2.60599	2.2417	1.54188	2.3354	1.71556	1.75659	1.76477	1.87035
chr1	8013727	8014936	chr1_8013727_8014936	12.3804	10.1694	9.5966	9.34189	10.9652	10.3218	12.3942	9.655
chr1	8021028	8022235	chr1_8021028_8022235	19.3831	14.5649	13.2713	9.88467	11.999	12.6584	16.4948	11.3212
chr1	8030966	8031560	chr1_8030966_8031560	10.1325	8.72361	9.07629	7.44581	5.68075	4.62645	7.11719	5.87461
chr1	8035200	8035765	chr1_8035200_8035765	15.7177	15.0943	12.6937	8.51532	15.2986	14.0273	19.6882	10.6443
chr1	8040530	8040682	chr1_8040530_8040682	1.62541	2.18221	3.30054	1.6323	3.31879	2.8693	3.86127	1.77767
chr1	8042293	8042813	chr1_8042293_8042813	3.58979	2.86336	2.51385	2.48939	2.4127	1.93897	2.71589	2.24182
chr1	8043237	8043553	chr1_8043237_8043553	1.12933	0.956366	1.364	2.04823	0.678254	0.549099	1.24789	1.0261
chr1	8043893	8044187	chr1_8043893_8044187	1.79741	2.00572	1.6343	2.05473	1.26243	1.10062	0.842191	0.945327
chr1	8047837	8048366	chr1_8047837_8048366	4.16441	2.92611	4.14072	3.3035	1.94673	1.79074	4.71528	2.20368
chr1	8064572	8065631	chr1_8064572_8065631	11.4705	11.2271	11.9234	9.14734	8.90751	9.88404	12.5045	8.54395
chr1	8066430	8066702	chr1_8066430_8066702	4.31451	4.71528	3.89666	3.25207	5.40049	5.4827	5.39443	4.05877
chr1	8075137	8076263	chr1_8075137_8076263	2.55376	2.75595	2.58541	2.63456	2.27485	2.14073	2.12567	2.12545
chr1	8076805	8077065	chr1_8076805_8077065	3.82735	2.43811	2.98944	2.40641	1.95027	1.82173	3.91511	3.50377
chr1	8077616	8077884	chr1_8077616_8077884	3.63628	2.64036	2.26743	2.29432	3.14041	2.27481	4.03777	1.90124
chr1	8080165	8080406	chr1_8080165_8080406	6.83436	5.71942	4.98428	4.02847	6.31206	6.77171	10.5784	5.63797
chr1	8085146	8087213	chr1_8085146_8087213	4.3893	3.74791	3.24411	2.81295	3.14233	3.09237	3.65135	3.30544
chr1	8100621	8100969	chr1_8100621_8100969	1.97208	1.71567	1.72588	1.45691	3.14703	2.72213	3.32036	1.7082
chr1	8109041	8109318	chr1_8109041_8109318	1.53609	1.09102	1.09688	1.20725	0.320822	1.08352	0.794558	0.696766
chr1	8118491	8118771	chr1_8118491_8118771	4.31379	3.97508	2.75067	2.85094	2.42706	2.51229	3.99573	2.17819
chr1	8121260	8121795	chr1_8121260_8121795	4.61799	4.53283	3.72448	3.60922	5.71119	4.36528	4.59383	3.23237
chr1	8130271	8131471	chr1_8130271_8131471	2.72798	2.54914	1.91369	3.34408	1.6532	1.79768	1.51314	2.07801
chr1	8137040	8137553	chr1_8137040_8137553	3.3846	3.5059	3.22306	2.35513	4.02509	3.70232	5.04111	2.04667
chr1	8143828	8144577	chr1_8143828_8144577	7.75162	7.21356	6.02822	4.59434	5.57997	6.593	7.92167	5.87516
chr1	8187463	8187631	chr1_8187463_8187631	1.79741	1.66725	1.93472	0.770524	1.35355	0.83743	2.45639	1.83814
chr1	8229666	8230642	chr1_8229666_8230642	2.66498	2.78679	2.66421	3.37104	1.58539	1.97963	2.33021	1.95377
chr1	8234459	8234602	chr1_8234459_8234602	1.39176	1.23709	1.92708	0.603488	0.895624	0.787067	1.92389	1.13373
chr1	8242186	8243057	chr1_8242186_8243057	5.09788	4.24828	4.13735	4.01274	2.91385	2.98283	4.04303	3.27066
chr1	8250105	8250274	chr1_8250105_8250274	1.74617	1.701	1.08707	0.893626	1.65487	0.943471	3.79844	1.27908
chr1	8298582	8298832	chr1_8298582_8298832	0.631381	0.442261	0.508748	0.474643	0.554117	0.862887	0.586913	0.833778
chr1	8299047	8299361	chr1_8299047_8299361	1.61736	1.1033	0.922624	1.30547	0.790787	0.985713	0.963781	0.835942
chr1	8301785	8301983	chr1_8301785_8301983	2.42626	1.2285	0.892165	1.85237	1.7161	1.01845	2.59368	1.09174
chr1	8304301	8304906	chr1_8304301_8304906	2.73379	2.82657	2.03219	2.54974	1.37816	1.79058	2.44042	1.6844
chr1	8307849	8308053	chr1_8307849_8308053	0.74011	1.40916	1.45475	1.11046	0.615002	0.804589	0.854117	0.983943
chr1	8312502	8312779	chr1_8312502_8312779	0.644166	0.532203	0.43365	0.428378	0.820928	0.795709	1.19184	0.41806
chr1	8318876	8320135	chr1_8318876_8320135	16.582	15.3568	11.4492	11.19	11.1235	12.4559	14.8884	10.3508
chr1	8326794	8327169	chr1_8326794_8327169	1.68368	0.687961	1.35666	0.949286	0.167281	0.462708	0.904825	0.411742
chr1	8336656	8336903	chr1_8336656_8336903	0.833543	1.04448	0.944033	0.174694	0.677249	0.873368	1.0767	0.500092
chr1	8360045	8360486	chr1_8360045_8360486	1.24496	1.20343	1.76248	1.98135	0.912741	0.616774	1.97551	1.08538
chr1	8374119	8374988	chr1_8374119_8374988	5.38603	4.37681	4.66726	3.81095	3.69054	3.98266	4.84381	4.17547
chr1	8378028	8378462	chr1_8378028_8378462	2.38776	2.13997	2.78405	1.71504	2.54149	2.12869	1.45799	2.18797
chr1	8391603	8391817	chr1_8391603_8391817	1.2507	0.792212	1.98111	0.80653	0.964892	1.59973	2.35691	1.3348
chr1	8403221	8404066	chr1_8403221_8404066	5.68519	3.89922	5.6444	4.55749	3.43964	3.36875	5.78448	3.85552
chr1	8408758	8409571	chr1_8408758_8409571	2.53241	1.81329	2.69427	2.13624	1.96112	1.70741	2.92148	2.0796
chr1	8415583	8415868	chr1_8415583_8415868	0.818725	1.44834	1.16526	2.04392	1.28395	0.493643	3.41079	2.11289
chr1	8417244	8418078	chr1_8417244_8418078	0.485501	0.600994	1.01668	0.698461	1.04676	0.635402	1.28651	0.833112
chr1	8424266	8425181	chr1_8424266_8425181	2.62513	2.167	2.79549	2.36968	2.27097	2.0911	2.29514	2.61558
chr1	8432629	8432851	chr1_8432629_8432851	2.07122	1.49412	2.41897	1.89507	2.14281	1.6477	2.3959	1.77355
chr1	8433601	8434185	chr1_8433601_8434185	2.50306	1.56508	2.14156	1.99492	2.71222	2.44116	2.52817	2.16799
chr1	8438385	8438678	chr1_8438385_8438678	0.726103	0.654083	0.627012	0.773154	0.999116	0.560192	1.22065	1.18569
chr1	8442180	8442325	chr1_8442180_8442325	0.425969	1.01669	1.07207	0.81835	0.684985	1.48774	1.89735	0.905124
chr1	8451140	8451528	chr1_8451140_8451528	1.25583	0.778896	1.01983	1.02869	1.45508	1.46248	2.22172	1.11425
chr1	8457042	8457361	chr1_8457042_8457361	1.39838	1.45572	1.70557	1.65699	1.29459	1.4701	1.09241	1.18586
chr1	8468052	8468264	chr1_8468052_8468264	6.60387	5.25011	6.26603	4.22335	7.10153	6.2823	7.05092	4.5884
chr1	8469197	8469492	chr1_8469197_8469492	7.23506	5.99676	5.82042	4.60747	6.91096	6.50186	8.51771	5.1555
chr1	8472298	8473055	chr1_8472298_8473055	20.2803	18.9972	13.7585	13.8796	15.7965	16.5654	18.0866	15.2466
chr1	8475619	8476257	chr1_8475619_8476257	6.77679	5.85753	4.95059	5.54584	4.33851	4.48379	5.80704	4.33201
chr1	8482812	8483477	chr1_8482812_8483477	2.42521	1.69589	3.03889	2.98477	1.20272	0.987285	2.23402	2.29864
chr1	8484087	8485241	chr1_8484087_8485241	12.6909	10.124	11.4378	8.15127	11.0349	10.5455	14.2882	9.33913
chr1	8498625	8499715	chr1_8498625_8499715	3.2992	2.54942	2.74211	2.9591	2.72167	2.39213	2.78481	2.59936
chr1	8508775	8510020	chr1_8508775_8510020	2.07263	2.32675	2.21343	2.18346	1.93565	1.6084	2.45284	2.02151
chr1	8516540	8516803	chr1_8516540_8516803	1.01768	0.75672	0.806002	1.14846	0.695677	0.606261	0.801985	1.08611
chr1	8522473	8522840	chr1_8522473_8522840	2.16918	2.28963	2.57994	1.44027	3.49688	3.05399	2.97355	2.92399
chr1	8523245	8523914	chr1_8523245_8523914	1.43617	1.26707	1.44699	2.0317	1.21897	1.43001	1.86426	1.35016
chr1	8526992	8527789	chr1_8526992_8527789	2.29909	3.19072	2.11003	2.31447	2.74494	2.40659	2.9226	1.98574
chr1	8533765	8534045	chr1_8533765_8534045	0.514713	0.526501	0.479475	0.731998	0.541421	0.770435	1.21182	0.606585
chr1	8536172	8536334	chr1_8536172_8536334	1.18617	1.3195	1.35213	0.732474	1.33915	1.76584	3.05684	1.2867
chr1	8537858	8537946	chr1_8537858_8537946	0.935842	2.26156	2.08767	1.59358	0.98016	1.81189	1.35474	1.22821
chr1	8543015	8544312	chr1_8543015_8544312	5.51355	4.09185	3.6719	4.33323	2.94426	3.33732	3.9878	2.9345
chr1	8549813	8550537	chr1_8549813_8550537	8.47428	7.81898	7.10498	7.42002	5.62464	6.53565	7.80254	5.72615
chr1	8557457	8557743	chr1_8557457_8557743	0.815862	0.979366	0.617653	0.56577	1.09668	0.918244	1.12227	1.29569
chr1	8562834	8563023	chr1_8562834_8563023	0.798849	1.092	1.83191	1.14152	0.649982	0.918071	1.50416	0.612712
chr1	8570730	8570835	chr1_8570730_8570835	0.326802	1.6146	1.2786	1.1301	0.572538	0.669944	0.436692	0.367627
chr1	8585404	8586444	chr1_8585404_8586444	12.1881	10.851	11.0677	8.89956	13.109	10.5787	15.5546	9.76156
chr1	8608010	8608445	chr1_8608010_8608445	0.867715	0.728629	0.974613	0.619962	0.306441	0.409667	0.147572	0.195223
chr1	8620864	8621569	chr1_8620864_8621569	1.46991	1.12918	1.17265	1.56072	0.804519	0.665192	1.10567	0.591332
chr1	8627316	8627850	chr1_8627316_8627850	0.963882	0.828204	0.899783	0.848443	1.33625	0.99237	1.25365	0.433717
chr1	8631337	8631920	chr1_8631337_8631920	1.02413	0.783882	0.836278	1.57277	1.15221	0.812436	1.08536	0.55617
chr1	8650777	8651136	chr1_8650777_8651136	0.745545	0.841815	1.06284	0.36058	0.647979	0.901345	0.817428	1.09674
chr1	8656141	8656389	chr1_8656141_8656389	1.24527	1.45637	1.53855	1.30492	1.37012	0.60511	1.07236	1.64988
chr1	8657738	8658637	chr1_8657738_8658637	12.2752	12.2823	12.6307	17.2549	16.453	16.7605	12.2104	13.491
chr1	8663069	8663580	chr1_8663069_8663580	1.67878	1.94733	1.90822	1.01329	1.27363	1.79875	1.50748	1.84317
chr1	8668118	8668211	chr1_8668118_8668211	4.05867	2.37775	1.74749	2.08787	2.19218	3.42896	2.95823	1.49423
chr1	8671937	8672538	chr1_8671937_8672538	3.76828	3.56899	3.72696	2.94363	3.05736	4.1512	4.07409	2.42781
chr1	8680006	8680486	chr1_8680006_8680486	1.14381	1.59705	2.03146	1.34842	3.11473	2.26664	3.13326	1.52795
chr1	8682040	8682308	chr1_8682040_8682308	1.63889	1.56772	2.1356	1.4893	1.57996	1.60986	1.74514	0.864198
chr1	8687914	8688036	chr1_8687914_8688036	2.75639	2.90007	3.3013	2.03368	5.44176	3.95926	4.66043	3.41712
chr1	8689293	8690747	chr1_8689293_8690747	3.46446	2.92509	3.32887	3.23472	2.81869	2.74152	3.25446	2.59109
chr1	8694398	8694878	chr1_8694398_8694878	3.04539	2.87162	2.60557	2.13499	2.9187	2.55974	3.05684	2.04263
chr1	8697473	8697666	chr1_8697473_8697666	0.142235	0.152767	0.292889	0.726609	0.162514	0.388776	0	0.320007
chr1	8703808	8704634	chr1_8703808_8704634	4.49491	4.27448	4.83324	3.80038	4.1548	4.42276	4.55195	3.06564
chr1	8706830	8706968	chr1_8706830_8706968	1.59138	2.40359	2.20171	0.469015	2.08343	1.69913	1.19616	1.17481
chr1	8730334	8730799	chr1_8730334_8730799	1.23974	1.14132	1.53475	1.6007	0.584583	0.796729	1.30162	0.913139
chr1	8731416	8731556	chr1_8731416_8731556	1.71571	1.5795	0.757066	0.539367	1.12018	1.67486	0.52403	1.26831
chr1	8732814	8733050	chr1_8732814_8733050	2.50087	1.15563	1.4072	1.32556	0.531612	0.834591	0.699447	0.228988
chr1	8734526	8734937	chr1_8734526_8734937	1.50281	1.57822	0.73926	0.892384	1.51356	1.87128	1.09332	1.1646
chr1	8740854	8741626	chr1_8740854_8741626	1.60014	1.95733	1.44614	1.64884	1.27302	1.33642	2.05505	1.53003
chr1	8747184	8747351	chr1_8747184_8747351	1.23285	1.23586	2.20017	0.968923	1.56513	1.0671	1.70231	1.89537
chr1	8753224	8753633	chr1_8753224_8753633	0.75508	0.432529	0.708322	0.316499	0.639061	0.768224	1.00898	0.717278
chr1	8761088	8761771	chr1_8761088_8761771	3.84842	3.37793	2.80362	2.49546	3.19544	3.13098	2.72565	2.30588
chr1	8761971	8762515	chr1_8761971_8762515	8.70471	6.99163	4.28633	4.16423	7.06291	6.24131	7.46791	4.39936
chr1	8763152	8763877	chr1_8763152_8763877	14.2084	9.87208	7.86513	3.25852	9.05622	8.86821	9.91681	8.65724
chr1	8766492	8766667	chr1_8766492_8766667	11.0982	10.1509	8.92328	8.01345	13.1733	8.52168	9.32773	8.47013
chr1	8772292	8773091	chr1_8772292_8773091	0.884697	1.41147	0.955097	1.48512	1.09915	0.862793	1.21662	1.13049
chr1	8786538	8787025	chr1_8786538_8787025	1.5924	1.43788	1.77011	1.94925	1.29883	1.75258	1.29931	1.44258
chr1	8789550	8790355	chr1_8789550_8790355	4.32231	3.93731	3.25648	3.96653	4.02616	3.28564	4.79601	3.71144
chr1	8802013	8802687	chr1_8802013_8802687	6.93412	7.92876	5.89178	4.33734	7.77147	8.18941	8.96643	6.32275
chr1	8816949	8817284	chr1_8816949_8817284	1.51597	1.60622	1.0968	0.901629	0.647588	0.825931	0.985489	0.990947
chr1	8847145	8847650	chr1_8847145_8847650	2.01129	2.24779	1.77698	2.15747	1.09209	1.39295	2.03386	1.42173
chr1	8848673	8849080	chr1_8848673_8849080	6.59305	5.1253	5.81595	4.79732	5.85045	4.89701	6.692	4.47656
chr1	8849462	8849903	chr1_8849462_8849903	1.19827	0.902573	1.81055	1.58997	2.45966	2.05237	3.14002	1.78562
chr1	8854749	8855109	chr1_8854749_8855109	1.62039	0.982802	1.64872	0.898945	1.22701	1.14635	2.24168	1.30814
chr1	8876973	8878278	chr1_8876973_8878278	9.28193	7.81158	6.61654	5.83591	6.57746	6.44686	8.39753	5.94542
chr1	8882816	8883152	chr1_8882816_8883152	1.61358	1.99632	1.76649	1.60526	2.48929	2.35876	2.51098	1.6773
chr1	8889675	8889756	chr1_8889675_8889756	0.931991	1.638	0.348936	0.133177	1.35528	1.44741	0.679298	0.857797
chr1	8908108	8908295	chr1_8908108_8908295	2.05518	2.36503	3.24958	2.13439	3.38251	3.41062	4.36458	3.63302
chr1	8908379	8909214	chr1_8908379_8909214	10.4134	9.95749	10.1377	7.0796	10.7305	9.78358	14.9145	9.64328
chr1	8909316	8909524	chr1_8909316_8909524	2.17763	2.268	2.34399	2.02263	3.05357	2.9761	1.89583	2.67237
chr1	8916993	8917341	chr1_8916993_8917341	0.453579	0.529527	0.994918	0.309981	1.02898	0.741173	0.975027	1.15359
chr1	8919306	8919903	chr1_8919306_8919903	1.10357	1.01243	1.50314	1.06609	1.32658	1.29612	1.87404	1.06039
chr1	8922625	8923315	chr1_8922625_8923315	1.05429	1.10031	1.32102	0.969297	0.79928	0.768008	1.39551	0.973413
chr1	8929377	8929731	chr1_8929377_8929731	0.426504	1.08275	1.21758	1.49316	0.775267	1.00681	1.55433	1.43935
chr1	8931581	8931913	chr1_8931581_8931913	1.52967	1.55413	1.76649	1.42965	1.91308	1.61029	1.85068	1.55799
chr1	8933712	8933954	chr1_8933712_8933954	2.15527	2.92404	3.21179	2.18421	9.67739	6.47243	7.04842	6.12509
chr1	8937724	8939576	chr1_8937724_8939576	9.21963	7.10833	6.53943	5.91789	6.03902	6.86982	9.16062	7.16158
chr1	8940237	8940420	chr1_8940237_8940420	5.85029	5.92098	6.56399	6.95577	6.64152	6.27843	7.31637	4.89366
chr1	8949582	8949683	chr1_8949582_8949683	3.0577	3.13816	2.65847	2.34972	3.51952	2.55375	3.2687	1.60518
chr1	8949856	8950848	chr1_8949856_8950848	5.66599	5.50597	5.18549	5.85039	4.61097	4.43432	6.20305	4.31925
chr1	8957411	8957944	chr1_8957411_8957944	1.0687	1.00954	1.10033	1.31553	0.980773	0.730276	1.13556	1.49189
chr1	8963779	8964308	chr1_8963779_8964308	0.674608	0.947503	1.01515	0.774894	1.62063	1.25884	0.832108	1.18211
chr1	8977951	8978643	chr1_8977951_8978643	2.18183	1.88536	1.65417	1.59004	1.36731	1.54513	1.61677	1.52842
chr1	9017981	9018096	chr1_9017981_9018096	1.01451	1.15372	0.430101	0.093803	0.909134	1.06026	0.318975	1.87969
chr1	9023044	9023325	chr1_9023044_9023325	1.29441	1.28534	0.930392	1.38201	1.05108	1.30174	1.30541	0.604426
chr1	9046134	9046758	chr1_9046134_9046758	6.89583	5.55189	5.7977	5.03064	7.30093	6.05741	8.22996	4.7385
chr1	9048064	9048323	chr1_9048064_9048323	1.74883	1.3376	1.30952	1.87425	1.17064	1.0864	2.90341	1.5798
chr1	9061746	9062760	chr1_9061746_9062760	11.0388	8.98479	8.97529	9.76605	5.13472	4.83298	6.90955	4.4844
chr1	9065215	9065405	chr1_9065215_9065405	3.53978	2.59925	2.00822	2.27102	2.48995	3.77637	4.48873	2.76301
chr1	9070224	9070373	chr1_9070224_9070373	0.829068	0.494699	0.426802	0.506788	1.33319	0.40916	0.369283	1.5544
chr1	9084212	9084593	chr1_9084212_9084593	3.24229	2.39897	2.22549	1.35904	1.12508	1.05855	1.61266	0.769991
chr1	9087293	9087990	chr1_9087293_9087990	3.20988	3.03512	2.39249	1.95008	2.65501	2.38854	2.68406	2.73584
chr1	9112492	9112678	chr1_9112492_9112678	1.32829	1.42665	0.683801	0.637961	1.53172	1.08416	0.986078	1.24519
chr1	9130377	9131159	chr1_9130377_9131159	2.99262	2.41302	2.77397	3.37967	2.77754	2.78858	3.4712	2.56681
chr1	9135062	9135465	chr1_9135062_9135465	2.52035	1.62784	2.24427	2.64999	1.19986	1.76878	1.88872	1.70495
chr1	9136284	9136787	chr1_9136284_9136787	2.00564	1.55334	2.05095	1.30821	0.649542	0.680599	2.35188	1.19716
chr1	9161519	9162023	chr1_9161519_9162023	2.69612	2.86651	2.55159	2.09754	2.5619	2.31689	4.11218	2.19045
chr1	9170728	9171431	chr1_9170728_9171431	3.1532	1.84538	3.22641	2.4705	2.53568	2.26142	3.69169	2.74544
chr1	9173091	9173634	chr1_9173091_9173634	1.57984	1.37104	2.26423	2.22501	2.07945	1.59775	2.78662	1.7772
chr1	9175970	9176181	chr1_9175970_9176181	1.20344	1.74669	0.870685	0.766873	1.8829	1.97808	2.95543	0.878124
chr1	9182233	9182690	chr1_9182233_9182690	1.62185	1.38711	1.34516	0.731745	2.0361	1.59057	1.72574	2.04407
chr1	9186707	9186813	chr1_9186707_9186813	14.2436	10.8479	9.799	5.69897	15.2634	10.9719	15.6591	11.3618
chr1	9187723	9189284	chr1_9187723_9189284	6.43639	4.54727	5.45902	4.9894	3.89636	3.49092	5.08168	4.56979
chr1	9189543	9189945	chr1_9189543_9189945	6.07754	4.41894	4.72821	3.56895	4.8114	5.80951	7.39117	4.12895
chr1	9202243	9202738	chr1_9202243_9202738	2.10738	1.71246	2.01272	1.30756	2.14909	1.62952	2.40842	1.87156
chr1	9203334	9203445	chr1_9203334_9203445	0.865583	0.664055	1.01851	0.388733	0.400305	0.718228	1.73496	0.486858
chr1	9205239	9205509	chr1_9205239_9205509	0.305015	0.1638	0.235532	0.399531	1.07455	0.538436	0.883087	0.486085
chr1	9211302	9211808	chr1_9211302_9211808	0.610332	0.713794	0.446858	0.127913	1.72529	1.33459	0.616201	0.289888
chr1	9222081	9223354	chr1_9222081_9223354	4.08644	5.1186	5.51177	4.58441	8.69131	7.05099	9.3218	6.54365
chr1	9224134	9224252	chr1_9224134_9224252	4.1875	3.62304	4.85035	4.11382	7.92988	6.8357	4.97384	5.36486
chr1	9225135	9225672	chr1_9225135_9225672	5.39314	4.73557	6.93436	5.78539	6.20585	6.21788	8.52158	5.49182
chr1	9241122	9242708	chr1_9241122_9242708	4.59542	3.36483	4.3661	4.05376	3.48391	3.39154	5.51619	3.70919
chr1	9254171	9254355	chr1_9254171_9254355	1.08164	1.60239	1.45927	0.586269	3.5371	2.49772	3.43895	1.76221
chr1	9256437	9257136	chr1_9256437_9257136	1.3549	1.51849	1.90043	1.3272	1.91077	1.4156	2.80757	1.88863
chr1	9261570	9262691	chr1_9261570_9262691	1.4142	1.2822	1.31738	1.761	1.26841	1.01239	1.17802	1.23275
chr1	9264571	9264756	chr1_9264571_9264756	3.41287	2.94841	3.47568	2.39071	2.89633	2.15468	4.46134	3.21326
chr1	9285230	9286030	chr1_9285230_9286030	2.52209	1.83354	2.63207	1.82036	2.25437	2.25101	3.55358	2.14235
chr1	9294185	9294717	chr1_9294185_9294717	8.77205	7.21861	8.68633	6.7725	7.4384	6.54958	9.25671	6.10938
chr1	9294833	9295130	chr1_9294833_9295130	9.38153	5.93156	7.66072	2.68776	6.47719	7.40547	11.4554	8.57797
chr1	9295342	9295500	chr1_9295342_9295500	2.12835	1.91273	2.50439	2.9358	1.47231	2.04799	3.83072	2.10106
chr1	9298537	9298935	chr1_9298537_9298935	5.74202	5.18564	4.82899	4.98711	5.8514	4.70139	8.70969	5.60585
chr1	9302539	9303122	chr1_9302539_9303122	7.1689	9.35601	8.50822	7.77133	12.9791	10.9156	13.5592	9.85216
chr1	9304564	9305154	chr1_9304564_9305154	8.3052	7.80828	8.87435	6.78323	12.2625	10.9133	14.0822	7.58932
chr1	9309663	9310422	chr1_9309663_9310422	2.1339	1.59268	3.15594	2.67196	2.86515	2.32318	3.96302	2.08516
chr1	9311576	9312250	chr1_9311576_9312250	2.97322	3.07308	3.9628	2.64082	2.58661	2.17086	3.30629	2.92084
chr1	9327117	9327549	chr1_9327117_9327549	4.54345	3.51488	3.64747	3.04643	3.22485	2.47507	4.26684	3.19887
chr1	9329127	9329846	chr1_9329127_9329846	4.67704	4.50052	4.87442	4.02087	5.77644	3.7569	5.07631	3.56481
chr1	9330426	9330888	chr1_9330426_9330888	6.52118	6.82856	7.95301	5.46372	12.1579	9.07469	13.2992	9.37449
chr1	9335769	9335887	chr1_9335769_9335887	0.348958	0.312331	0.179643	0.731345	1.12968	1.0333	1.24346	0.392551
chr1	9340611	9340883	chr1_9340611_9340883	0.883086	0.758781	1.92235	1.03114	0.932113	0.741371	1.68576	1.05017
chr1	9341310	9341651	chr1_9341310_9341651	0.0402513	0.0432318	0.145049	0.727592	0.0919798	0.05501	0.26893	0.135839
chr1	9341784	9342359	chr1_9341784_9342359	0.895153	0.91016	1.19199	0.95679	1.1046	0.864519	1.73841	1.43662
chr1	9352109	9353132	chr1_9352109_9353132	2.69683	1.75809	1.70605	1.3181	1.59432	1.59071	2.12455	1.27538
chr1	9353610	9354053	chr1_9353610_9354053	2.19983	3.01163	3.26979	1.99675	1.59304	1.82079	2.71183	1.62071
chr1	9355008	9355542	chr1_9355008_9355542	1.92776	1.69782	2.42148	0.98985	1.7474	1.44025	3.03967	1.67704
chr1	9363019	9363680	chr1_9363019_9363680	4.47486	5.05154	6.28559	3.8025	5.84043	4.47676	6.4929	3.65569
chr1	9372342	9372614	chr1_9372342_9372614	2.42218	1.92405	1.92235	1.58637	3.40173	1.68964	3.20294	1.95843
chr1	9379029	9379333	chr1_9379029_9379333	0.203176	0.145481	0.185946	0	0.0343916	0.0308527	1.08598	0.177767
chr1	9385316	9385958	chr1_9385316_9385958	0.427591	0.401847	0.759424	0.537687	0.553693	0.328711	1.42843	0.517083
chr1	9391797	9392079	chr1_9391797_9392079	1.43584	1.98651	1.17766	1.10934	1.07516	1.76276	1.26826	1.12244
chr1	9398503	9399471	chr1_9398503_9399471	4.58704	3.03826	4.84689	3.66636	3.96384	2.97461	5.33368	3.74045
chr1	9401604	9401717	chr1_9401604_9401717	2.67226	2.34829	3.25159	3.43668	2.84506	2.03355	3.73313	2.59616
chr1	9405678	9407131	chr1_9405678_9407131	0.71793	0.578318	0.782944	0.950296	0.651191	0.438944	0.959339	0.483507
chr1	9412368	9412741	chr1_9412368_9412741	0.919952	0.573082	1.28816	1.2725	0.707747	0.829796	0.565475	0.8279
chr1	9429864	9430105	chr1_9429864_9430105	1.22449	1.40692	0.967536	1.20854	1.29061	0.408638	1.29377	0.961017
chr1	9431795	9431881	chr1_9431795_9431881	1.27681	1.54277	0.657297	1.63064	3.37357	1.52685	3.09239	1.61585
chr1	9433806	9434033	chr1_9433806_9434033	0.906983	1.07156	1.2451	0.760341	1.41627	1.61141	1.05037	0.918258
chr1	9444435	9445372	chr1_9444435_9445372	17.8346	13.9554	15.165	11.409	11.6127	11.7565	15.767	12.0375
chr1	9460502	9460620	chr1_9460502_9460620	1.04687	0.624662	0.718571	0.548509	1.43978	0.755106	2.33149	1.17765
chr1	9470785	9471185	chr1_9470785_9471185	0.960798	1.03194	1.11289	0.862987	1.93418	1.1724	1.97166	1.69844
chr1	9473184	9473364	chr1_9473184_9473364	0.838792	1.43325	1.25617	0.539367	1.26332	0.859761	1.01895	1.20092
chr1	9488610	9489564	chr1_9488610_9489564	6.78371	5.48577	3.99959	4.48907	4.23845	4.42907	5.55614	4.86355
chr1	9495234	9495812	chr1_9495234_9495812	11.3272	9.13088	8.87522	6.47614	7.42525	7.07498	8.63108	6.7852
chr1	9495942	9496856	chr1_9495942_9496856	12.8622	10.7097	8.85176	9.076	8.49329	9.15858	10.6053	8.42124
chr1	9506748	9507407	chr1_9506748_9507407	1.16637	1.09615	1.01861	1.42413	0.876541	1.01762	1.25242	0.691184
chr1	9507411	9507587	chr1_9507411_9507587	1.01383	0.335046	0.843096	1.16454	1.11382	1.73196	1.51105	1.62299
chr1	9512549	9513103	chr1_9512549_9513103	0.978636	1.60992	0.918318	1.26566	2.02873	1.73532	1.95329	1.57469
chr1	9515945	9516286	chr1_9515945_9516286	2.17357	1.85897	2.54871	1.29701	1.86259	1.32024	1.82873	1.13199
chr1	9527267	9527393	chr1_9527267_9527393	0.435736	0	0.50471	1.11298	1.4106	0.967696	0.655037	0.0612712
chr1	9533037	9533331	chr1_9533037_9533331	1.91413	1.80515	1.7064	1.46767	1.17352	1.13252	1.27888	1.18166
chr1	9537075	9537271	chr1_9537075_9537271	0.455188	0.188036	0.324457	0.550375	0.506749	0.334972	0.842191	0.827161
chr1	9542639	9543440	chr1_9542639_9543440	2.77598	2.05211	3.34331	3.09749	1.74251	1.75641	2.75917	1.69632
chr1	9550895	9551419	chr1_9550895_9551419	5.04235	5.03592	5.27249	4.19965	5.23749	3.95574	6.87789	4.14002
chr1	9555184	9555764	chr1_9555184_9555764	2.62681	2.41464	2.71673	2.60384	2.11354	2.76525	3.92119	2.55564
chr1	9565362	9565847	chr1_9565362_9565847	1.51407	1.70217	2.44759	1.29003	1.18023	1.1023	1.02105	1.46444
chr1	9572181	9572880	chr1_9572181_9572880	3.27924	2.43592	2.44629	2.25315	2.20618	2.30119	2.67638	2.1537
chr1	9578698	9578808	chr1_9578698_9578808	0.748674	1.20617	0.385415	0.392267	0.807889	1.36425	2.41768	0.561467
chr1	9586878	9587223	chr1_9586878_9587223	1.17365	1.58103	1.39271	0.53155	1.3334	1.14182	1.51513	1.05173
chr1	9591245	9591437	chr1_9591245_9591437	2.89526	2.99448	2.39212	1.51697	2.84519	1.61205	2.81803	1.24649
chr1	9597930	9598557	chr1_9597930_9598557	10.1684	8.67593	7.20118	7.41522	7.8121	7.77113	9.8872	8.15112
chr1	9599011	9600392	chr1_9599011_9600392	10.749	7.95814	6.66174	4.81954	6.53913	6.08868	9.01115	6.5518
chr1	9601089	9601486	chr1_9601089_9601486	4.65014	4.28893	3.88004	4.02148	2.42941	3.87454	2.84125	3.20864
chr1	9604569	9604674	chr1_9604569_9604674	3.59482	4.70341	2.28802	3.69852	3.46012	3.03708	4.27958	3.4557
chr1	9613419	9614139	chr1_9613419_9614139	22.0087	19.912	17.076	12.8399	15.9839	17.5404	22.3659	13.9499
chr1	9615219	9616289	chr1_9615219_9616289	4.29088	4.16772	3.86976	4.46616	3.11941	4.03218	4.63668	3.93224
chr1	9621065	9622077	chr1_9621065_9622077	4.50967	4.07882	4.30101	3.22981	3.64687	3.85549	4.4584	3.53205
chr1	9627659	9627769	chr1_9627659_9627769	0.998231	1.60822	0.963538	1.27487	0.831651	0.937921	1.50063	2.45642
chr1	9631287	9631494	chr1_9631287_9631494	0.596769	0.819002	0.88751	0.729579	1.26269	1.38196	0.708833	1.41723
chr1	9636591	9636693	chr1_9636591_9636693	1.14381	1.08397	2.00895	0.317275	1.1275	1.05746	1.79814	0.832567
chr1	9648378	9649111	chr1_9648378_9649111	6.29172	4.15311	3.78843	1.97204	4.7283	4.94552	5.37971	5.00284
chr1	9649400	9650844	chr1_9649400_9650844	3.45518	2.74626	4.04188	2.83877	2.93776	2.83195	4.62337	3.54465
chr1	9655739	9655853	chr1_9655739_9655853	0.662204	0.905212	0.495856	0.851632	1.71958	0.781601	0.563102	0.948091
chr1	9656199	9656829	chr1_9656199_9656829	2.09153	1.9071	2.43383	2.84238	1.68027	1.48876	2.98406	1.98519
chr1	9666646	9667786	chr1_9666646_9667786	7.69361	7.70077	7.80973	5.55453	10.0263	10.0744	13.7397	8.4651
chr1	9675281	9675463	chr1_9675281_9675463	0.452495	0.324001	0.69883	0.474169	0.674982	0.360739	0.755812	0.593859
chr1	9675490	9675911	chr1_9675490_9675911	1.63013	1.13804	2.0644	0.973679	1.37828	1.4481	1.41588	1.54037
chr1	9686743	9687678	chr1_9686743_9687678	5.15998	3.65003	3.62744	3.20736	3.25112	3.15483	5.19826	3.69082
chr1	9709803	9710094	chr1_9709803_9710094	0.966929	0.886548	0.995546	1.07503	1.22155	0.773543	1.67023	0.902013
chr1	9711738	9712546	chr1_9711738_9712546	1.3335	1.18593	2.19499	0.98795	1.43627	1.39295	1.99754	1.50008
chr1	9722250	9722665	chr1_9722250_9722665	1.50486	1.20778	1.53237	0.883782	2.30515	2.06795	1.94459	1.63705
chr1	9728189	9728564	chr1_9728189_9728564	1.33597	1.21867	1.41319	1.26571	0.885193	0.862887	1.05155	0.576439
chr1	9736891	9737081	chr1_9736891_9737081	0.541803	0.581922	0.0371892	0.397428	0.343916	0.740464	0.627457	1.09708
chr1	9747247	9748028	chr1_9747247_9748028	1.5817	1.40625	1.93612	1.76796	1.60306	1.32702	1.78479	1.45309
chr1	9748974	9749788	chr1_9748974_9749788	5.10919	3.80323	3.47221	3.26006	5.27568	4.71265	5.90338	4.49553
chr1	9779082	9779445	chr1_9779082_9779445	0.926389	1.11682	1.30418	0.653778	0.950458	1.47277	2.17263	1.57381
chr1	9779763	9779900	chr1_9779763_9779900	1.10206	0.914652	0.103153	0.472438	0.267099	0.684614	0.602443	0.450813
chr1	9781770	9782000	chr1_9781770_9782000	1.9395	1.28192	1.59752	1.36014	1.18187	0.937921	2.11321	1.54403
chr1	9784626	9785399	chr1_9784626_9785399	3.38259	3.43281	4.36937	2.56775	3.92909	2.93631	5.30301	3.63537
chr1	9790617	9790751	chr1_9790617_9790751	0.358507	1.21017	1.79285	0.64402	0.858249	0.769935	2.53216	1.55556
chr1	9791004	9791190	chr1_9791004_9791190	0.479661	0.158516	1.67151	0.347979	0.477784	1.00852	1.38051	1.24519
chr1	9797943	9798163	chr1_9797943_9798163	0.5927	0.234532	0.610241	0.686467	0.997981	0.724757	0.291789	0.280733
chr1	9798219	9798437	chr1_9798219_9798437	0.787023	0.33812	1.00479	0.841215	0.767342	0.516287	0.841332	0.885341
chr1	9806447	9807216	chr1_9806447_9807216	13.3866	11.4735	10.4197	8.8936	9.29261	9.90976	13.8691	9.43688
chr1	9813230	9813372	chr1_9813230_9813372	0.241649	0.207634	0.199041	0.151934	0.368135	0.792609	0.645811	0.652409
chr1	9815614	9815955	chr1_9815614_9815955	0.845277	0.713324	0.99462	1.07557	1.31071	0.935171	1.82873	0.837673
chr1	9820098	9820328	chr1_9820098_9820328	1.5516	1.15372	1.5668	0.891128	1.82963	1.54961	0.996796	1.30907
chr1	9826064	9826428	chr1_9826064_9826428	0.678742	0.870752	1.02883	0.385262	1.47203	1.21105	1.03294	2.01488
chr1	9830475	9830834	chr1_9830475_9830834	2.37045	2.07374	3.66091	2.46396	3.13069	2.62566	5.31328	2.47304
chr1	9841747	9842020	chr1_9841747_9842020	1.98595	1.296	1.26825	1.10639	1.36911	1.44296	1.27648	1.10288
chr1	9844461	9845040	chr1_9844461_9845040	1.2327	1.17121	1.6353	1.88173	0.762911	1.05293	1.44131	1.06669
chr1	9846775	9846992	chr1_9846775_9846992	0.537642	0.407614	1.53041	0.347979	0.855193	0.691555	1.52138	0.853844
chr1	9852178	9852897	chr1_9852178_9852897	1.3363	1.08669	1.48395	1.09524	1.84672	1.09576	1.46677	1.36365
chr1	9868589	9869106	chr1_9868589_9869106	0.929205	0.99801	1.06604	0.834611	1.58747	1.32434	1.57868	1.00049
chr1	9869169	9869449	chr1_9869169_9869449	0.563733	0.447526	0.630888	0.231157	0.933485	0.368469	0.294767	0.441153
chr1	9871383	9871604	chr1_9871383_9871604	2.2048	2.93507	2.97345	2.19652	3.06318	2.97079	3.40264	3.10903
chr1	9875076	9875684	chr1_9875076_9875684	3.80391	3.61277	3.30054	3.40653	3.90774	3.15469	3.63503	3.52995
chr1	9882713	9883639	chr1_9882713_9883639	3.06086	2.73826	3.31932	3.21523	2.02947	1.66111	2.85217	2.65954
chr1	9883801	9884064	chr1_9883801_9884064	7.59349	4.23203	4.86288	2.05083	5.1182	5.74165	4.6027	3.7867
chr1	9885250	9886237	chr1_9885250_9886237	12.0778	10.53	9.65035	8.48123	14.8563	13.3086	17.4584	10.3327
chr1	9895898	9896790	chr1_9895898_9896790	1.39257	1.42958	2.19425	1.8382	2.02771	1.31961	2.65246	1.72233
chr1	9902692	9904108	chr1_9902692_9904108	21.7953	19.8851	21.632	16.9047	21.1537	19.3744	29.3055	19.4585
chr1	9922597	9922711	chr1_9922597_9922711	0.963206	0.581922	0.805766	0.567755	1.74251	2.26253	1.60886	1.21897
chr1	9927176	9928135	chr1_9927176_9928135	2.66212	2.22898	2.68197	2.21596	1.82881	1.85824	3.39472	2.31042
chr1	9934680	9935661	chr1_9934680_9935661	2.67238	2.43446	3.15483	2.89202	1.93434	1.807	2.59878	2.21925
chr1	9938029	9938463	chr1_9938029_9938463	1.96081	2.24188	2.42587	2.01331	2.18014	1.50197	3.2118	1.54759
chr1	9940492	9940623	chr1_9940492_9940623	1.25731	0.956544	1.13271	0.411731	1.19714	0.680172	1.19007	1.17865
chr1	9946300	9946390	chr1_9946300_9946390	0.991299	1.7199	0.0785105	1.43831	1.07455	0.416854	1.12084	1.20092
chr1	9950084	9950205	chr1_9950084_9950205	0.510459	0.913762	2.33585	1.51558	0.928856	0.542599	1.89474	0.893243
chr1	9952524	9953602	chr1_9952524_9953602	3.11311	3.04277	2.47111	2.33159	2.79076	2.24475	4.06634	2.2917
chr1	9960360	9961105	chr1_9960360_9961105	12.6479	10.8933	12.8705	8.67331	16.4158	12.4385	17.6025	11.8756
chr1	9961817	9962375	chr1_9961817_9962375	4.895	5.20462	6.15421	4.79437	2.8386	3.08438	5.60421	4.02611
chr1	9969481	9969729	chr1_9969481_9969729	4.28928	3.71523	4.90058	4.9587	2.67699	2.5339	3.77175	3.36201
chr1	9970144	9971411	chr1_9970144_9971411	22.6793	17.1855	12.7879	12.4135	14.7852	14.4427	17.5449	12.9908
chr1	10002529	10004009	chr1_10002529_10004009	9.31584	6.80823	7.27602	7.42723	5.81208	6.3278	7.48513	6.57779
chr1	10010300	10010954	chr1_10010300_10010954	11.3017	10.1661	9.32402	5.83902	12.1056	9.21429	14.2746	7.74378
chr1	10038491	10038710	chr1_10038491_10038710	0.532732	0.538522	0.580763	0.295544	1.26511	1.28482	0.92124	0.74029
chr1	10046657	10046851	chr1_10046657_10046851	0.530632	0.607919	0.437069	1.1121	0.781433	0.701023	0.378166	0.67651
chr1	10053135	10053284	chr1_10053135_10053284	0.644831	1.18728	1.28041	1.30317	0.456092	0.881268	2.15415	0.777198
chr1	10057075	10057621	chr1_10057075_10057621	1.19408	0.945002	0.854125	0.632225	0.962208	0.575464	1.86434	0.919068
chr1	10075679	10075845	chr1_10075679_10075845	0.330739	0.444037	0.808753	0.389904	0.204692	0.254256	0.165732	0.79062
chr1	10084463	10084649	chr1_10084463_10084649	1.36519	1.26813	2.01341	1.91388	1.20851	1.41192	2.21867	1.03766
chr1	10092484	10093840	chr1_10092484_10093840	6.47314	4.90314	4.6012	4.01741	3.31924	3.59329	5.64028	3.37615
chr1	10094744	10095138	chr1_10094744_10095138	3.08305	2.18885	2.17	3.5319	2.08968	1.61875	3.28184	1.99862
chr1	10105932	10106846	chr1_10105932_10106846	2.73312	2.33066	2.90678	2.58471	2.13333	2.04208	3.37122	2.4664
chr1	10115867	10117002	chr1_10115867_10117002	2.81769	2.94191	2.63961	3.01285	3.39674	2.34274	3.24806	2.23103
chr1	10125275	10125493	chr1_10125275_10125493	0.251847	0.608616	0.0648252	0.197933	0.85127	0.387215	0.3786	0.212482
chr1	10131664	10132169	chr1_10131664_10132169	1.14154	0.758996	1.66504	1.11078	0.719431	0.910062	1.3438	1.45231
chr1	10138718	10138848	chr1_10138718_10138848	0.263955	0.623701	0.217414	0.829796	1.95027	1.11829	1.12868	0.356316
chr1	10143068	10143163	chr1_10143068_10143163	0.577923	0.465538	2.45449	1.02196	2.20106	1.48093	2.4133	1.13771
chr1	10168410	10169872	chr1_10168410_10169872	4.73639	4.15439	4.02111	3.79992	2.80863	3.67598	4.92398	3.50629
chr1	10177083	10177903	chr1_10177083_10177903	8.00944	7.38	6.20425	5.23581	5.38052	5.35873	6.60949	4.77333
chr1	10190794	10191194	chr1_10190794_10191194	2.00738	1.12408	1.34253	1.13267	1.39183	1.65309	2.68238	1.33173
chr1	10211677	10211856	chr1_10211677_10211856	1.99367	1.89423	2.68427	0.964232	2.43853	1.70293	2.20297	1.38014
chr1	10212838	10213459	chr1_10212838_10213459	2.09974	2.17214	2.8901	2.20611	2.35701	2.36368	2.9387	1.93937
chr1	10215106	10215591	chr1_10215106_10215591	0.976363	0.89668	1.22379	1.29003	0.921552	0.696189	0.77524	0.668551
chr1	10245779	10246284	chr1_10245779_10246284	1.52206	1.59097	1.83295	1.19622	1.77011	1.60654	1.87042	1.45231
chr1	10269883	10270904	chr1_10269883_10270904	23.5393	17.8608	15.8274	11.7488	17.8022	17.6882	21.8889	15.7352
chr1	10271162	10272129	chr1_10271162_10272129	4.77631	4.31437	4.90305	4.84147	3.91118	3.66148	4.69432	4.5347
chr1	10305019	10305353	chr1_10305019_10305353	0.595875	0.39724	0.761599	1.16271	0.430409	0.463344	0.631503	0.462286
chr1	10313630	10314164	chr1_10313630_10314164	7.77532	6.8879	6.12647	5.05025	5.04641	4.85646	9.78876	5.29135
chr1	10317791	10318143	chr1_10317791_10318143	1.52074	1.04702	1.66612	1.22583	1.12124	1.22569	1.92789	1.82038
chr1	10352154	10352662	chr1_10352154_10352662	0.986196	0.740004	0.681558	1.04051	0.879828	0.618511	1.13729	0.805451
chr1	10359003	10359803	chr1_10359003_10359803	5.23292	5.05836	3.87744	4.0048	4.9204	4.72478	3.85162	3.74428
chr1	10370552	10370843	chr1_10370552_10370843	1.74519	1.46914	1.77256	1.14917	0.655685	0.966929	1.26055	0.981603
chr1	10398076	10398674	chr1_10398076_10398674	1.9854	1.57774	1.79603	1.69567	1.30688	1.10574	2.66835	1.08444
chr1	10437589	10437763	chr1_10437589_10437763	7.02061	5.12582	4.99489	4.40173	4.49146	5.52511	6.95695	4.39251
chr1	10438369	10439556	chr1_10438369_10439556	7.60289	6.54511	6.55996	5.24372	7.67833	7.16281	8.18162	5.48932
chr1	10440742	10440900	chr1_10440742_10440900	3.69203	4.6652	4.38268	4.5061	7.37808	5.90653	9.22856	5.03277
chr1	10447527	10448623	chr1_10447527_10448623	2.00375	1.93691	1.18625	1.77164	2.28465	2.45177	1.52284	1.6835
chr1	10458384	10459963	chr1_10458384_10459963	22.8703	18.5186	18.3607	14.6814	16.6344	16.329	23.0454	17.6307
chr1	10472652	10472846	chr1_10472652_10472846	1.02589	1.21584	2.1125	1.89057	1.40119	1.06362	1.74902	0.875483
chr1	10475112	10475751	chr1_10475112_10475751	4.17785	4.96015	4.22409	2.90364	10.9418	9.18106	10.2325	5.07429
chr1	10484007	10484419	chr1_10484007_10484419	1.33259	1.73541	0.926119	1.51861	2.07451	1.61632	1.91424	1.49906
chr1	10488171	10488362	chr1_10488171_10488362	7.83298	6.56059	5.32721	4.23587	5.4191	5.27888	8.40231	4.16323
chr1	10490028	10491482	chr1_10490028_10491482	5.43741	3.71592	5.03461	4.05082	2.86723	3.50914	5.27904	4.34857
chr1	10498630	10499195	chr1_10498630_10499195	13.8957	12.7329	13.5691	9.6036	12.0742	10.6325	12.3193	9.52382
chr1	10507946	10508763	chr1_10507946_10508763	0.974406	0.793941	0.787027	1.06949	0.687831	0.861005	1.26838	0.718155
chr1	10510409	10510722	chr1_10510409_10510722	0.460446	0.164847	0.925571	0.79268	0.901872	0.464466	1.25985	0.591962
chr1	10519156	10519831	chr1_10519156_10519831	2.27745	2.19492	2.62749	1.98167	2.21879	2.10511	2.79871	1.94434
chr1	10532168	10532912	chr1_10532168_10532912	8.2188	7.12333	6.895	6.64059	8.21015	7.68364	8.17212	6.66176
chr1	10534733	10535663	chr1_10534733_10535663	6.6636	5.56393	5.56918	4.53532	5.76994	5.63257	8.06612	4.66531
chr1	10549568	10550426	chr1_10549568_10550426	3.29544	2.20787	2.66826	2.942	2.19946	1.86382	2.96065	2.16849
chr1	10554652	10555852	chr1_10554652_10555852	3.44286	3.29853	3.32688	3.56881	2.05616	2.47377	2.65945	3.22317
chr1	10562232	10562693	chr1_10562232_10562693	1.80131	2.19052	2.74361	1.77839	1.92772	1.10882	1.59141	1.75839
chr1	10567408	10567971	chr1_10567408_10567971	5.37569	5.07985	5.39673	4.79012	4.30365	3.59842	4.98433	3.85323
chr1	10568693	10568840	chr1_10568693_10568840	1.30721	0.952716	2.30725	1.98135	3.48501	3.50923	4.17976	3.20361
chr1	10570582	10571226	chr1_10570582_10571226	8.08835	7.06198	6.7697	5.15916	6.28682	5.75278	6.00926	5.55037
chr1	10574378	10574725	chr1_10574378_10574725	6.86284	4.33339	4.60203	4.35224	4.05246	4.20308	6.26344	4.42742
chr1	10576030	10576892	chr1_10576030_10576892	7.29276	7.05463	6.3282	6.48242	3.59619	3.29687	4.81931	4.16459
chr1	10579111	10579744	chr1_10579111_10579744	4.65112	4.39	6.82037	6.33948	5.7354	4.40067	7.21472	4.84188
chr1	10583117	10583529	chr1_10583117_10583529	2.63187	2.12901	1.69789	4.66055	0.951611	1.49111	1.64713	1.57402
chr1	10588492	10589097	chr1_10588492_10589097	1.33854	1.27927	1.42487	1.78303	2.22926	1.72081	2.51621	2.43728
chr1	10589928	10590171	chr1_10589928_10590171	1.72277	1.456	2.18085	1.64252	3.31291	3.08781	2.60398	1.77913
chr1	10610087	10610586	chr1_10610087_10610586	0.522621	0.664721	0.453127	0.843099	0.450467	0.253746	0.349178	0.293954
chr1	10614600	10614760	chr1_10614600_10614760	0.814962	0.829239	1.50151	1.01131	1.69894	1.37757	2.69384	1.30278
chr1	10615605	10616395	chr1_10615605_10616395	2.49321	2.79912	2.96949	2.1165	3.5964	2.99185	3.90037	2.24764
chr1	10625856	10626298	chr1_10625856_10626298	6.83179	5.28645	4.39623	3.97814	4.18083	4.01057	5.93387	4.13955
chr1	10651130	10651426	chr1_10651130_10651426	0.996967	0.672356	0.978729	1.12976	0.432683	0.887223	0.743556	1.33016
chr1	10651579	10651891	chr1_10651579_10651891	2.41959	1.86638	2.83091	2.35109	1.65035	1.50308	3.02745	2.67237
chr1	10654641	10654799	chr1_10654641_10654799	0.434357	0.979692	1.6994	0.95584	1.32342	0.415535	1.79928	0.684066
chr1	10658351	10658607	chr1_10658351_10658607	0.911471	0.921377	0.524426	0.463519	1.14352	1.02585	1.61201	1.17612
chr1	10667400	10667602	chr1_10667400_10667602	1.80065	1.4961	0.979438	0.534027	0.931637	1.71797	1.54355	0.687936
chr1	10687618	10687859	chr1_10687618_10687859	1.9364	2.75266	3.13716	2.32756	4.33819	3.23018	7.30598	3.45966
chr1	10688668	10689434	chr1_10688668_10689434	5.94899	4.97495	6.22652	4.98527	6.4798	6.012	9.29024	5.58352
chr1	10695055	10696517	chr1_10695055_10696517	19.3399	16.4713	15.9491	13.6502	14.6224	14.2837	18.5292	13.3968
chr1	10700733	10703128	chr1_10700733_10703128	4.54753	4.26565	4.83258	4.25638	3.40607	3.38748	4.76331	3.56836
chr1	10706509	10706674	chr1_10706509_10706674	7.40355	7.90709	5.95252	4.05343	6.82745	6.56545	12.1162	5.98898
chr1	10712002	10713461	chr1_10712002_10713461	4.68969	4.71866	4.55727	3.91864	5.01254	4.46139	5.88321	3.68282
chr1	10719121	10719435	chr1_10719121_10719435	0.983528	0.868559	2.2503	0.549673	0.557713	0.761688	0.700932	0.811356
chr1	10725868	10726746	chr1_10725868_10726746	9.37192	8.65549	9.59295	7.38405	11.1487	8.26823	13.9856	8.74894
chr1	10728271	10729231	chr1_10728271_10729231	3.72452	3.33231	5.31418	4.52844	5.03149	4.37697	6.0086	4.22197
chr1	10734592	10736123	chr1_10734592_10736123	7.62488	6.97623	7.61055	6.98253	7.27619	6.66837	8.74524	6.43432
chr1	10737226	10737790	chr1_10737226_10737790	6.92368	5.93341	8.26866	6.63689	6.48805	5.96179	9.34938	6.61142
chr1	10739378	10740226	chr1_10739378_10740226	8.60283	7.85778	8.1575	6.39862	7.60702	6.5201	8.96505	7.3287
chr1	10740494	10740820	chr1_10740494_10740820	3.47352	3.50462	4.55168	4.16934	6.02127	4.77592	5.99178	2.91283
chr1	10746087	10747934	chr1_10746087_10747934	3.47787	3.47998	4.5372	3.72622	4.02041	3.43532	4.74663	3.47763
chr1	10750007	10750255	chr1_10750007_10750255	3.87418	4.25022	5.95477	3.87126	4.96403	3.55502	6.21229	3.54879
chr1	10752137	10752940	chr1_10752137_10752940	3.88866	3.35046	4.22373	3.62713	3.23872	2.39444	4.19126	3.55724
chr1	10754803	10754981	chr1_10754803_10754981	5.16641	2.23615	2.54057	0.78784	2.77528	2.58192	2.73055	2.77579
chr1	10758800	10759618	chr1_10758800_10759618	3.68311	3.09979	3.49842	2.92762	5.90173	3.94431	5.72877	3.33157
chr1	10760090	10760637	chr1_10760090_10760637	2.13288	1.60357	2.23475	1.59739	1.56252	1.44032	2.31359	1.43959
chr1	10770568	10770958	chr1_10770568_10770958	2.55157	3.32641	3.26121	2.54471	8.57849	6.16863	10.9106	4.90924
chr1	10774347	10775397	chr1_10774347_10775397	4.03274	3.65041	3.66756	3.2362	3.88828	3.39438	4.29704	3.49246
chr1	10783931	10785406	chr1_10783931_10785406	8.19819	6.87628	6.74978	6.38464	7.6942	7.3444	8.76018	7.1863
chr1	10786086	10787098	chr1_10786086_10787098	5.95412	5.68122	5.86501	4.18916	5.81122	5.3708	6.03515	4.90521
chr1	10787854	10788080	chr1_10787854_10788080	2.21676	1.69599	3.34538	2.48204	3.86281	3.17482	2.79985	2.80112
chr1	10795712	10795997	chr1_10795712_10795997	0.481603	0.568991	2.13218	1.47616	1.08219	0.707555	1.31927	1.08353
chr1	10796774	10797113	chr1_10796774_10797113	2.28761	1.8047	2.70965	1.87744	3.03011	2.94657	5.51854	3.98534
chr1	10797876	10798793	chr1_10797876_10798793	2.40237	2.12208	3.19778	3.07033	4.50068	3.33438	5.3103	3.21604
chr1	10804750	10804919	chr1_10804750_10804919	0.243651	0.305308	1.08707	0.574474	0.680505	0.305241	0.976742	0.593859
chr1	10805874	10806298	chr1_10805874_10806298	1.16539	1.04307	1.18321	1.094	1.2514	1.1171	2.55217	1.07427
chr1	10811938	10812076	chr1_10811938_10812076	0.497307	0.480718	0.716835	0.547184	1.34476	1.18939	1.32906	0.447546
chr1	10815970	10817134	chr1_10815970_10817134	1.50935	1.38048	2.03358	1.32525	1.86152	1.57932	2.28475	1.85045
chr1	10821704	10822351	chr1_10821704_10822351	5.29298	5.45706	5.74449	4.1182	7.65545	5.7406	8.29174	4.91609
chr1	10825544	10826551	chr1_10825544_10826551	3.58476	3.27194	3.03127	2.97803	3.27823	3.19005	4.13448	3.44993
chr1	10832080	10832789	chr1_10832080_10832789	1.64553	1.35153	2.46162	2.19094	2.29672	1.77927	3.31122	2.39554
chr1	10836363	10837065	chr1_10836363_10837065	7.17568	7.22402	8.304	6.73056	10.6263	7.80265	11.1562	7.72017
chr1	10839398	10839897	chr1_10839398_10839897	3.35578	3.41223	2.98781	2.81033	3.57755	2.99796	5.73387	2.8003
chr1	10841294	10841381	chr1_10841294_10841381	2.60315	2.54173	5.36037	1.11593	5.49791	4.31228	7.06236	2.04096
chr1	10848332	10849260	chr1_10848332_10849260	8.54157	8.69748	10.835	7.23031	10.7113	8.46959	10.9789	7.69521
chr1	10851635	10852039	chr1_10851635_10852039	8.13688	5.87492	5.43938	6.19471	5.65452	5.27	4.38097	4.79644
chr1	10853389	10854687	chr1_10853389_10854687	5.46701	4.55436	3.78338	3.58193	3.25411	3.3203	3.58201	3.61623
chr1	10855486	10855737	chr1_10855486_10855737	3.03496	2.90729	3.77226	3.18033	1.57242	1.45733	2.15562	2.67592
chr1	10856319	10857163	chr1_10856319_10857163	5.38294	4.10471	4.03529	3.8088	3.5645	3.01157	4.92209	3.979
chr1	10862533	10862899	chr1_10862533_10862899	1.48132	1.79241	0.830152	1.38526	0.407061	0.550965	0.526178	0.611708
chr1	10864002	10864892	chr1_10864002_10864892	2.7914	2.52602	3.62824	2.43624	3.78261	2.76634	5.2035	3.15746
chr1	10875133	10876186	chr1_10875133_10876186	1.66846	1.68	1.75139	1.87472	1.57372	1.50531	1.98564	1.77425
chr1	10893667	10894057	chr1_10893667_10894057	2.23482	1.3419	1.19578	1.63193	1.75591	1.08222	1.48139	1.22731
chr1	10908298	10908545	chr1_10908298_10908545	1.97272	3.22295	2.4316	1.35388	3.03704	2.08849	3.15585	3.12558
chr1	10920632	10921169	chr1_10920632_10921169	2.65823	2.27856	3.10533	2.57128	4.07396	2.90808	3.79117	3.10532
chr1	10926771	10927699	chr1_10926771_10927699	3.51277	2.70059	3.0076	2.02263	2.7743	2.47114	3.84411	3.27775
chr1	10950644	10951382	chr1_10950644_10951382	2.31551	2.74665	3.32234	2.79185	2.98209	2.29397	4.28703	3.02321
chr1	10953175	10953765	chr1_10953175_10953765	8.0493	6.17166	6.64678	5.44852	4.975	5.85803	7.30533	5.29944
chr1	10960114	10960224	chr1_10960114_10960224	0.623895	0.603083	0.899302	0.490334	0.855412	0.810023	0.583579	0.772017
chr1	10969957	10970958	chr1_10969957_10970958	1.22722	1.02355	1.16472	1.013	0.924346	0.665259	1.91472	0.964057
chr1	10997260	10997394	chr1_10997260_10997394	1.07552	0.990136	1.84558	1.52955	0.409619	0.944921	2.66903	0.748972
chr1	11001971	11002464	chr1_11001971_11002464	1.39206	1.21106	1.69124	1.2691	0.954314	1.02734	1.59973	1.40936
chr1	11003941	11004737	chr1_11003941_11004737	1.68122	1.14825	2.08605	1.92438	1.6024	1.14884	2.14286	1.75547
chr1	11018735	11019004	chr1_11018735_11019004	1.09703	1.09606	1.73365	1.08274	1.26315	1.27264	1.26137	1.09058
chr1	11020996	11021677	chr1_11020996_11021677	4.57523	3.36621	3.63154	3.04137	3.55794	3.22281	5.10371	3.65036
chr1	11022672	11022938	chr1_11022672_11022938	1.49641	1.41324	1.27506	1.21662	2.02419	1.97457	3.10281	2.11869
chr1	11028324	11028816	chr1_11028324_11028816	0.892727	0.77905	0.976594	1.05242	1.13688	0.82926	0.950603	0.878719
chr1	11039615	11039750	chr1_11039615_11039750	1.62675	1.6926	1.20383	1.83784	3.02034	2.5706	1.8341	0.914983
chr1	11039928	11040703	chr1_11039928_11040703	3.69265	3.53809	4.30339	2.63072	6.10102	3.8122	7.7624	4.38306
chr1	11049371	11049486	chr1_11049371_11049486	0.596769	1.15372	0.737316	0.750424	0.795492	1.34571	3.11	0.939847
chr1	11072290	11073526	chr1_11072290_11073526	8.46195	5.97553	7.07738	7.81122	4.8215	6.07069	8.63632	6.40849
chr1	11079405	11079711	chr1_11079405_11079711	0.897103	1.27668	0.969836	0.881319	0.734586	0.965507	1.58836	1.0344
chr1	11091934	11092188	chr1_11091934_11092188	0.270191	0.435296	0.389462	0.934337	0.25726	0.276945	0.902611	0.820648
chr1	11092243	11092458	chr1_11092243_11092458	0.383042	0.822811	0.295784	0.652258	0.656479	1.15604	0.767765	0.466801
chr1	11097577	11098437	chr1_11097577_11098437	3.0005	3.10268	2.94141	2.7721	2.28856	2.48113	3.02841	2.70206
chr1	11104669	11104835	chr1_11104669_11104835	0.537451	0.177615	0.553357	0.519872	0.157455	0.169504	1.27061	0.325549
chr1	11111868	11114231	chr1_11111868_11114231	1.03683	1.04498	1.29777	1.15954	0.779814	0.704532	0.974101	0.967063
chr1	11118778	11119880	chr1_11118778_11119880	3.2695	2.34107	3.41115	3.45547	2.13702	2.16181	2.19693	2.8723
chr1	11120027	11120813	chr1_11120027_11120813	14.8782	13.1759	13.1161	5.44857	13.541	12.082	15.1792	12.3758
chr1	11131294	11132898	chr1_11131294_11132898	2.86665	3.11568	3.11448	3.1138	3.11076	2.50853	3.55043	3.08999
chr1	11159207	11160390	chr1_11159207_11160390	8.29574	6.53609	7.32875	7.11253	5.7622	6.16031	7.72867	6.23879
chr1	11194226	11195197	chr1_11194226_11195197	1.48424	1.38159	1.97934	1.97749	1.49396	1.26054	1.94555	2.099
chr1	11211107	11212751	chr1_11211107_11212751	5.10539	5.24131	4.58169	4.1404	4.66311	4.74951	5.7009	4.47526
chr1	11216581	11216839	chr1_11216581_11216839	2.66002	3.0284	2.71135	1.71427	8.21612	4.90773	4.76298	3.02224
chr1	11219020	11219429	chr1_11219020_11219429	2.66795	1.98242	3.83531	2.90124	0.964982	1.00901	2.37671	1.90645
chr1	11229892	11230527	chr1_11229892_11230527	3.99882	3.62166	3.37162	3.61843	2.86073	3.26426	4.60692	2.84491
chr1	11238155	11238573	chr1_11238155_11238573	1.14928	1.09331	2.06231	0.980667	1.80087	0.987285	1.66737	1.34826
chr1	11239023	11239790	chr1_11239023_11239790	0.778445	0.749595	1.18841	0.632895	0.875797	0.397424	1.02825	0.402616
chr1	11239923	11240029	chr1_11239923_11240029	1.94231	0.695379	1.59984	0.915906	1.55346	0.84059	0.692115	0.728318
chr1	11254516	11254872	chr1_11254516_11254872	0.674717	0.911024	0.714534	0.39392	0.609388	0.434711	0.489438	0.954178
chr1	11301466	11302319	chr1_11301466_11302319	2.48607	2.62695	2.55136	1.83372	1.78643	1.91323	2.96725	2.08164
chr1	11307634	11308162	chr1_11307634_11308162	0.428928	0.502569	0.802948	0.71507	0.445527	0.515146	0.590526	0.848049
chr1	11308281	11308601	chr1_11308281_11308601	0.621945	1.19779	1.10405	0.842761	1.30688	0.732751	1.20363	1.44753
chr1	11313413	11313528	chr1_11313413_11313528	12.1144	10.5758	9.89233	4.31494	13.0006	7.87038	11.5628	5.57195
chr1	11315991	11316882	chr1_11315991_11316882	22.8915	19.8546	17.8988	15.1216	16.7562	18.7847	19.6173	14.5652
chr1	11322235	11323132	chr1_11322235_11323132	29.7925	23.4525	19.3073	16.8004	25.2663	24.708	30.4151	20.2945
chr1	11332714	11332998	chr1_11332714_11332998	6.35538	6.22903	5.17506	3.41852	7.31668	5.94457	8.81533	4.37658
chr1	11333216	11334142	chr1_11333216_11334142	9.0714	6.88545	8.98886	8.29437	7.34167	6.85209	9.72511	7.16158
chr1	11341175	11342589	chr1_11341175_11342589	2.13068	1.87142	1.84894	1.86909	2.12206	1.85064	2.51638	2.3641
chr1	11346472	11346709	chr1_11346472_11346709	2.08491	1.61727	1.75903	1.72962	1.10285	1.20703	2.08949	1.72645
chr1	11352442	11353231	chr1_11352442_11353231	2.72252	2.74661	2.81205	2.22856	2.72639	1.95549	3.01035	2.77887
chr1	11374960	11375380	chr1_11374960_11375380	0.604584	0.2106	0.50471	0.770524	1.16997	0.513623	0.698706	0.514678
chr1	11380721	11380833	chr1_11380721_11380833	1.89954	1.97438	2.39737	2.5042	2.00699	1.25614	2.12887	2.96399
chr1	11381653	11382177	chr1_11381653_11382177	2.47534	1.78649	2.57556	1.23519	1.68597	2.04946	3.11518	1.72378
chr1	11383640	11384136	chr1_11383640_11384136	0.733328	0.772768	1.2109	0.630712	1.72318	1.26695	1.64552	1.27632
chr1	11394632	11394780	chr1_11394632_11394780	0.973781	0.498042	0.716143	1.02042	1.1656	1.04566	2.04478	0.834613
chr1	11397464	11398010	chr1_11397464_11398010	2.32532	1.323	1.96708	1.63983	1.3356	1.41719	1.79715	0.961487
chr1	11401919	11402453	chr1_11401919_11402453	1.32373	0.993845	1.482	1.07065	1.64951	1.25583	1.61429	0.881892
chr1	11402941	11403077	chr1_11402941_11403077	0.857855	1.19237	1.03911	0.951824	0.787971	1.34481	2.02291	0.851489
chr1	11413003	11413174	chr1_11413003_11413174	0.160534	0.0862107	0.206607	0	1.51323	0.795313	0.589917	0.406325
chr1	11414499	11414623	chr1_11414499_11414623	0.719491	0.475549	1.0257	0.521968	0.716676	1.02112	0.88747	0.684854
chr1	11420664	11420798	chr1_11420664_11420798	1.79253	1.26517	1.42374	1.52955	1.3654	2.3448	2.73747	1.61317
chr1	11423756	11423840	chr1_11423756_11423840	0.245101	0.438751	1.00942	1.92631	1.338	1.00492	0.109173	0.367627
chr1	11423868	11424535	chr1_11423868_11424535	0.895153	1.083	0.741554	1.31001	0.846435	1.01948	1.33364	0.949107
chr1	11434494	11435169	chr1_11434494_11435169	0.833708	0.873602	1.02587	1.13467	0.964187	0.875393	1.60314	1.56691
chr1	11435701	11436014	chr1_11435701_11436014	0.482372	0.659388	0.677247	0.275715	0.409183	0.644259	0.96686	0.567297
chr1	11440716	11440886	chr1_11440716_11440886	0.322957	0.0867178	0.706595	1.01528	0.0153751	0.110344	0.647331	0.590366
chr1	11447863	11448277	chr1_11447863_11448277	0.348115	0.587545	0.81924	0.521128	0.64397	0.690981	1.24046	0.57808
chr1	11448754	11448963	chr1_11448754_11448963	1.05077	0.564288	1.48757	0.25807	0.787879	0.471204	2.45717	0.701834
chr1	11464103	11464810	chr1_11464103_11464810	3.71778	3.31539	3.84779	2.59384	2.64333	2.44098	3.59298	2.47875
chr1	11481389	11481627	chr1_11481389_11481627	1.90314	2.01309	1.72195	1.35975	1.46063	1.35959	1.88805	1.23263
chr1	11482112	11482606	chr1_11482112_11482606	1.70876	1.26829	2.21705	1.39755	0.989419	0.93982	1.59649	0.859533
chr1	11490336	11490660	chr1_11490336_11490660	0.931991	1.82	1.025	0.998828	0.911589	0.578964	2.15111	0.714831
chr1	11500483	11500641	chr1_11500483_11500641	1.78086	1.35291	0.983866	0.204823	1.52194	1.36533	3.36639	1.51472
chr1	11501291	11501383	chr1_11501291_11501383	0.37298	0.640958	1.07525	0.820776	0.852313	1.42727	0.797437	0.671319
chr1	11505057	11505448	chr1_11505057_11505448	0.438801	0.65981	0.61443	0.220713	1.0562	0.359816	1.28997	0.730553
chr1	11510758	11510938	chr1_11510758_11510938	0.533776	0.286651	0.588829	0.659226	0.842211	0.859761	0.76421	0.643348
chr1	11515624	11516782	chr1_11515624_11516782	3.8522	3.44999	4.22858	3.9684	4.25018	4.25628	5.32175	4.23343
chr1	11518937	11519268	chr1_11518937_11519268	2.46731	2.33824	2.77515	2.34649	3.86931	2.64941	6.26144	2.79885
chr1	11522834	11523707	chr1_11522834_11523707	2.88507	2.45701	3.38324	2.82967	3.41316	2.56236	6.19772	2.68835
chr1	11533630	11534107	chr1_11533630_11534107	1.36681	1.25168	1.62946	1.28905	1.38085	1.12079	2.61466	1.44045
chr1	11538525	11539900	chr1_11538525_11539900	1.63211	1.23833	1.28986	1.28664	1.02649	0.842424	1.5073	1.4542
chr1	11540115	11540569	chr1_11540115_11540569	3.80933	3.03608	3.54854	2.42359	2.18197	2.727	3.47429	1.83652
chr1	11543959	11544723	chr1_11543959_11544723	1.50012	1.6498	1.50753	0.903652	3.16456	3.27168	3.2889	2.09172
chr1	11545323	11546099	chr1_11545323_11546099	2.57357	1.87125	3.19607	2.66903	3.23015	2.48984	2.07991	2.47722
chr1	11560114	11560423	chr1_11560114_11560423	0.843974	0.238544	0.571679	0.279284	1.19269	0.288358	1.30583	0.749531
chr1	11582591	11583192	chr1_11582591_11583192	1.11907	1.28778	2.0222	1.20258	1.3221	1.08462	2.39563	1.90114
chr1	11586398	11586570	chr1_11586398_11586570	0.758104	0.89995	1.47892	1.06619	1.92993	1.66317	2.39926	1.7505
chr1	11594771	11595266	chr1_11594771_11595266	0.526844	0.506292	1.0706	0.283304	0.443547	0.293692	0.889263	0.343119
chr1	11601281	11601709	chr1_11601281_11601709	0.625352	0.68888	1.0731	1.31061	1.39238	0.942304	1.71412	1.37087
chr1	11610402	11611067	chr1_11610402_11611067	2.69354	2.23902	1.60445	1.62216	1.36387	1.52324	2.34434	1.60208
chr1	11623756	11623947	chr1_11623756_11623947	1.22166	0.926201	1.22082	1.69435	0.492646	0.515611	1.29636	0.929654
chr1	11629602	11630173	chr1_11629602_11630173	6.56237	5.39595	8.34054	6.3855	4.76977	4.04899	8.33538	6.8143
chr1	11651461	11651711	chr1_11651461_11651711	2.27846	1.62162	2.76985	1.72597	0.961863	0.562753	2.0542	1.23523
chr1	11666429	11666596	chr1_11666429_11666596	1.80817	1.67724	2.49635	1.16271	0.939075	1.34791	3.67919	0.739657
chr1	11669359	11669499	chr1_11669359_11669499	0.588243	1.00035	1.16083	0.462315	0.354724	0.468961	1.7031	1.3786
chr1	11675300	11675380	chr1_11675300_11675380	1.97307	2.2113	3.97459	1.48326	2.87513	1.34826	3.09505	2.12305
chr1	11677204	11677869	chr1_11677204_11677869	5.64507	4.73297	6.16278	3.64985	4.26848	3.69527	8.57754	5.21257
chr1	11695676	11696480	chr1_11695676_11696480	2.94488	2.8879	2.82111	2.73709	3.00712	2.55479	4.08339	2.90947
chr1	11702257	11702743	chr1_11702257_11702743	4.77292	4.00401	3.64929	2.64134	3.25375	2.96236	6.32125	4.05071
chr1	11705674	11706345	chr1_11705674_11706345	5.50255	4.87739	5.13887	4.45319	4.25758	4.38908	7.58516	5.11993
chr1	11710393	11711149	chr1_11710393_11711149	4.54799	3.78301	3.74794	3.88116	4.02782	3.32491	4.282	4.10517
chr1	11714518	11714959	chr1_11714518_11714959	2.83228	1.872	2.67577	2.12812	2.89232	2.50963	2.84889	2.10073
chr1	11715326	11715518	chr1_11715326_11715518	0.857855	0.499079	1.28806	1.23605	0.8168	0.928151	1.86276	1.36711
chr1	11723630	11724526	chr1_11723630_11724526	5.65265	4.5493	4.25061	3.4794	5.33837	4.72624	6.68343	4.19612
chr1	11724649	11725173	chr1_11724649_11725173	2.13481	1.53328	1.91482	1.60575	1.65605	1.70938	2.55515	2.10684
chr1	11740448	11742037	chr1_11740448_11742037	6.32729	4.97277	4.93149	5.76366	4.92979	4.53614	6.0829	5.41238
chr1	11742365	11742595	chr1_11742365_11742595	6.0572	3.68551	7.12739	4.50254	3.14787	2.52831	4.50552	4.9342
chr1	11750704	11752302	chr1_11750704_11752302	1.52889	1.34689	1.72448	1.34335	1.2758	1.1768	2.1176	1.59428
chr1	11767445	11768385	chr1_11767445_11768385	1.6354	1.69377	2.19495	1.44596	1.86022	1.57152	3.52187	2.3489
chr1	11779486	11780302	chr1_11779486_11780302	1.89233	1.59886	2.00895	1.78467	1.38375	1.50573	2.34882	1.66513
chr1	11792054	11792301	chr1_11792054_11792301	2.63955	2.08895	2.8321	3.97428	1.54497	1.46194	1.63362	2.03162
chr1	11795866	11797930	chr1_11795866_11797930	7.84372	6.75319	6.02523	6.19854	4.56521	5.02133	6.32251	5.16922
chr1	11808973	11809786	chr1_11808973_11809786	4.98041	4.04363	5.27556	4.36536	3.85473	3.16101	6.66639	4.08324
chr1	11813763	11813962	chr1_11813763_11813962	1.41395	1.25937	1.20725	1.19257	2.08838	1.24899	1.56682	1.31902
chr1	11814550	11815173	chr1_11814550_11815173	0.539774	0.295787	0.782585	0.328988	0.868456	0.692526	0.839037	0.693948
chr1	11819426	11819658	chr1_11819426_11819658	2.39608	1.42972	2.25379	2.41785	0.687238	0.808553	1.34396	0.565702
chr1	11824095	11824655	chr1_11824095_11824655	0.82109	0.908214	1.46366	0.731998	1.2042	0.577826	1.63759	0.868519
chr1	11825819	11826038	chr1_11825819_11826038	0.376046	0.13463	0.161323	0.344801	0.501269	0.299792	2.1356	0.458275
chr1	11844981	11845764	chr1_11844981_11845764	3.36568	2.53232	3.89845	1.88744	2.92087	2.6233	4.32174	3.29315
chr1	11850534	11851399	chr1_11850534_11851399	1.17422	0.97144	1.38868	0.835551	1.2812	0.878284	1.91892	1.48156
chr1	11864549	11864922	chr1_11864549_11864922	8.31636	8.5567	7.89946	5.35029	7.45587	7.44302	10.4244	7.20273
chr1	11865328	11866776	chr1_11865328_11866776	11.4365	10.1708	9.01787	8.18735	7.3521	8.77682	9.34785	8.51458
chr1	11872534	11873351	chr1_11872534_11873351	5.75403	5.65683	4.98162	4.74009	3.45515	3.27756	5.18578	3.50573
chr1	11874086	11874255	chr1_11874086_11874255	4.99485	2.92224	3.17759	3.44684	2.3199	1.77595	4.12402	2.74089
chr1	11880774	11880879	chr1_11880774_11880879	2.8105	2.31661	1.68237	2.56841	1.7674	1.74185	4.62893	2.20576
chr1	11892482	11892799	chr1_11892482_11892799	0.757727	1.09286	0.891602	0.918796	0.808039	0.828448	1.88039	1.09592
chr1	11898209	11899023	chr1_11898209_11899023	3.90356	2.80714	3.28124	2.6372	2.68119	2.75385	4.12336	2.42797
chr1	11905814	11906034	chr1_11905814_11906034	0.873452	0.402055	0.899302	0.343234	0.66532	0.596859	0.750315	0.596559
chr1	11919036	11919742	chr1_11919036_11919742	2.33298	1.61828	1.93163	2.16969	1.75485	1.31522	2.49397	1.73868
chr1	11923033	11923149	chr1_11923033_11923149	1.06492	0.826062	0.670047	0.371977	2.23071	0.929836	3.39942	1.19796
chr1	11925669	11925894	chr1_11925669_11925894	1.89109	2.09664	1.66442	1.72597	2.06777	1.20888	2.89381	1.74991
chr1	11937208	11937622	chr1_11937208_11937622	3.06673	3.29381	3.00388	2.73592	2.04555	2.2202	3.49986	2.51745
chr1	11940798	11941493	chr1_11940798_11941493	2.61677	2.55599	2.63321	2.34372	3.7232	3.15114	5.05368	2.35493
chr1	11943065	11943215	chr1_11943065_11943215	1.9216	1.9656	2.44953	1.07873	3.93806	3.18893	6.54164	1.90431
chr1	11950792	11951305	chr1_11950792_11951305	4.45483	2.97427	4.82082	3.11214	2.13992	2.69675	4.23667	2.70883
chr1	11953831	11954410	chr1_11953831_11954410	5.8672	4.18837	5.46726	3.44673	4.92506	3.75816	8.15686	4.88011
chr1	11956755	11956987	chr1_11956755_11956987	1.00576	0.508346	1.06598	0.790452	0.788634	0.909622	1.42301	1.1314
chr1	11959070	11959242	chr1_11959070_11959242	1.23691	0.514257	0.780541	0.878039	1.70198	1.14514	1.54619	1.03235
chr1	11967858	11969925	chr1_11967858_11969925	9.55884	8.75821	6.30021	8.01092	5.20981	6.85177	6.81911	6.8051
chr1	11979104	11979299	chr1_11979104_11979299	0.844657	1.2096	1.15954	1.10639	1.0321	0.625281	0.517312	0.831403
chr1	11980432	11980702	chr1_11980432_11980702	0.61003	0.436801	0.314042	0.599297	0.416265	0.399485	0.984982	1.14373
chr1	11983792	11983969	chr1_11983792_11983969	2.48148	3.08167	2.19563	1.88931	2.83526	2.57001	4.61117	2.57339
chr1	11985071	11986221	chr1_11985071_11986221	1.70079	1.0704	1.89859	1.69783	1.11823	0.746259	1.67462	1.02041
chr1	11986433	11986892	chr1_11986433_11986892	3.91735	2.74606	2.09361	2.32668	2.73334	2.67686	2.81709	2.9266
chr1	11989970	11990131	chr1_11989970_11990131	6.26607	6.18067	5.0471	3.81912	7.82504	7.57328	6.43645	4.74719
chr1	11994362	11995251	chr1_11994362_11995251	9.88897	8.48206	9.60142	8.73665	8.74683	8.47716	8.27307	8.13701
chr1	12000814	12000989	chr1_12000814_12000989	0.235297	0.800282	0.565276	0.246568	0.537688	0.643146	0.52403	1.27934
chr1	12009297	12009408	chr1_12009297_12009408	2.0403	1.52733	1.01851	0.777466	1.45994	0.506984	2.47852	0.834613
chr1	12021254	12021738	chr1_12021254_12021738	3.8568	4.15762	3.1826	3.29861	3.06199	3.08119	4.60421	2.80733
chr1	12026750	12027487	chr1_12026750_12027487	0.717013	0.790109	0.814933	0.731841	0.96819	0.655399	1.28163	0.879911
chr1	12029120	12029708	chr1_12029120_12029708	1.78574	2.11854	2.30725	1.65112	2.22258	1.29203	1.93392	1.98256
chr1	12039690	12040925	chr1_12039690_12040925	15.7317	12.5397	11.4371	10.0449	11.5259	12.7778	17.2124	11.4334
chr1	12050743	12050926	chr1_12050743_12050926	1.42507	0.805576	0.540564	0.530525	1.24261	0.743162	0.751682	0.590614
chr1	12051107	12051251	chr1_12051107_12051251	0.571903	0.614251	1.17766	0.674209	1.28873	0.553634	0.445789	0.965021
chr1	12051764	12052657	chr1_12051764_12052657	1.47555	1.62608	1.49548	1.8603	1.34639	1.07656	1.23232	1.09794
chr1	12058741	12058948	chr1_12058741_12058948	1.16038	0.854611	1.46781	2.39719	0.88388	1.04213	1.46197	1.41723
chr1	12061467	12062505	chr1_12061467_12062505	0.932236	0.532588	0.728378	0.665115	1.18601	1.00298	1.13085	0.825567
chr1	12072087	12072230	chr1_12072087_12072230	0.191968	0.257728	0.345885	0.37718	1.44396	0.426328	0.705425	0.37791
chr1	12079061	12080251	chr1_12079061_12080251	16.7765	13.912	12.9443	11.0774	14.1275	14.0925	15.7055	12.1836
chr1	12090995	12091981	chr1_12090995_12091981	0.786512	0.897081	0.888618	0.743955	0.630907	0.589768	1.3114	0.853447
chr1	12100510	12101171	chr1_12100510_12101171	7.04973	7.44908	8.29527	5.48343	9.78677	8.0454	11.0712	6.94932
chr1	12109588	12110351	chr1_12109588_12110351	13.3929	12.4332	11.8352	8.97767	15.042	11.6165	18.1728	11.2413
chr1	12139615	12139924	chr1_12139615_12139924	1.08828	0.572506	1.07476	0.663299	0.769748	0.667776	2.13682	1.19925
chr1	12141956	12142059	chr1_12141956_12142059	2.19877	1.43127	1.64643	0.942583	0.964299	1.32037	3.6504	2.09869
chr1	12178603	12179081	chr1_12178603_12179081	2.5269	2.02009	1.80344	1.69257	2.33489	1.95237	1.76504	1.93812
chr1	12181658	12181936	chr1_12181658_12181936	1.67868	1.14012	2.03337	1.86256	1.10944	1.02901	1.78132	1.52737
chr1	12184968	12185639	chr1_12184968_12185639	0.961411	1.64777	1.26366	1.12536	1.01668	0.803733	1.25736	1.82937
chr1	12185950	12186152	chr1_12185950_12186152	1.05321	0.437882	1.15434	0.640832	1.33276	0.487533	0.181595	1.223
chr1	12203561	12204151	chr1_12203561_12204151	1.98906	1.86149	2.19164	1.44441	3.26941	2.3448	2.68898	3.03573
chr1	12208521	12208639	chr1_12208521_12208639	2.50087	2.37372	2.33536	2.28545	3.12322	2.06661	4.50755	2.22446
chr1	12217692	12218093	chr1_12217692_12218093	2.90943	3.05134	4.14089	2.25969	4.00863	2.57285	3.31602	2.75308
chr1	12221831	12222349	chr1_12221831_12222349	1.0599	1.30914	1.11855	1.0829	2.91651	2.0732	3.46993	1.47548
chr1	12223450	12223636	chr1_12223450_12223636	2.95176	1.78331	3.38102	1.15993	1.11014	0.781601	1.57772	1.82628
chr1	12226780	12227393	chr1_12226780_12227393	1.33226	1.01006	1.45238	0.915076	1.56484	1.23934	1.51097	1.39794
chr1	12230332	12230614	chr1_12230332_12230614	0.389381	0.731874	0.952149	0.497289	1.32542	1.09757	1.30078	1.04031
chr1	12238336	12238568	chr1_12238336_12238568	0.562043	0.349488	0.82233	0.65096	0.833699	0.404276	0.513865	0.665532
chr1	12244126	12244655	chr1_12244126_12244655	3.33412	2.84251	3.78008	2.77331	1.57122	1.61344	2.75636	2.17449
chr1	12248611	12249494	chr1_12248611_12249494	4.32134	4.84166	5.67356	3.87269	4.11748	4.48779	7.78923	5.17592
chr1	12268665	12269383	chr1_12268665_12269383	3.92845	3.44939	3.84789	2.97478	3.16709	3.12858	4.87902	3.27946
chr1	12289737	12290461	chr1_12289737_12290461	7.11878	5.26356	5.53369	2.60744	5.9315	4.78677	7.00456	5.60885
chr1	12290681	12291536	chr1_12290681_12291536	7.99461	6.31925	8.23121	6.35885	5.71359	5.79756	8.99891	4.99328
chr1	12292361	12292777	chr1_12292361_12292777	4.80069	4.21707	3.07437	3.63036	4.3416	2.62663	4.62935	3.08065
chr1	12304466	12305146	chr1_12304466_12305146	2.5332	2.15711	2.93029	1.93538	2.58301	1.93101	3.7761	2.33876
chr1	12306661	12306771	chr1_12306661_12306771	1.87168	1.94327	2.18402	2.45167	1.49697	0.554226	3.25137	1.54403
chr1	12306785	12306896	chr1_12306785_12306896	2.22579	1.12889	0.827543	0.5831	1.03608	0.506984	1.23926	1.04327
chr1	12324174	12324273	chr1_12324174_12324273	1.24779	0.893456	1.35609	0.980667	1.53129	2.22638	0.648421	0.701834
chr1	12331860	12332576	chr1_12331860_12332576	2.8084	2.5325	2.85204	2.19965	2.59916	2.20726	3.26604	2.55542
chr1	12337981	12338147	chr1_12337981_12338147	1.6537	2.22019	1.66007	1.03974	0.850259	1.01702	1.49159	0.930141
chr1	12338664	12339200	chr1_12338664_12339200	2.18945	2.58536	1.92468	1.4893	1.95544	1.87234	2.49794	1.88683
chr1	12353124	12353508	chr1_12353124_12353508	0.375312	0.460688	1.17766	0.814669	0.87806	0.610626	1.12243	0.965021
chr1	12369764	12370804	chr1_12369764_12370804	2.53397	2.22548	2.2149	2.43752	1.61852	1.97054	1.94874	2.06366
chr1	12374339	12374652	chr1_12374339_12374652	2.98194	3.10854	2.12204	2.48143	2.10437	2.35229	2.3732	1.70189
chr1	12393069	12393381	chr1_12393069_12393381	2.48558	1.77188	1.60796	1.48672	1.79277	1.59326	2.8217	1.80632
chr1	12407620	12407847	chr1_12407620_12407847	10.7024	12.9886	14.163	16.4424	13.9093	12.0649	12.6044	14.7602
chr1	12416058	12416719	chr1_12416058_12416719	3.77923	3.01085	4.68212	3.52506	4.16778	3.85952	4.75868	4.3915
chr1	12428559	12429175	chr1_12428559_12429175	9.41412	7.28725	5.46005	5.21855	6.51742	6.5015	7.92	6.29144
chr1	12436132	12436911	chr1_12436132_12436911	3.81465	3.61454	3.7552	2.92186	3.07679	3.34112	3.62583	2.83436
chr1	12440536	12440778	chr1_12440536_12440778	2.58065	2.16257	2.68623	2.49624	2.91618	2.46107	4.01684	2.45642
chr1	12441224	12441859	chr1_12441224_12441859	14.6768	13.0821	11.5392	9.13951	11.093	10.9449	11.6689	9.61678
chr1	12458652	12458932	chr1_12458652_12458932	1.02943	1.10565	1.00942	1.38694	2.4644	2.42855	1.31007	1.70947
chr1	12466592	12466683	chr1_12466592_12466683	0.980406	0.891002	1.32001	2.60793	1.55102	0.61841	1.41085	0.254511
chr1	12467251	12468043	chr1_12467251_12468043	4.60122	5.34213	4.782	4.01801	3.53782	3.58234	4.28421	3.47993
chr1	12473670	12474154	chr1_12473670_12474154	0.921662	0.95945	1.16793	0.579485	1.89011	1.32743	2.04631	1.24416
chr1	12493385	12494666	chr1_12493385_12494666	1.50543	1.6802	1.84233	1.44842	1.71598	1.89634	2.75617	2.03099
chr1	12510910	12511157	chr1_12510910_12511157	0.194493	0.26858	0.543534	0.13102	1.06878	0.778437	0.965318	0.937673
chr1	12518587	12518915	chr1_12518587_12518915	3.07572	2.60682	3.4468	1.90752	6.89299	3.5458	7.88441	4.44851
chr1	12521238	12521643	chr1_12521238_12521643	1.0845	1.1102	1.65744	1.33177	2.56858	1.47057	1.47181	1.69653
chr1	12524691	12525249	chr1_12524691_12525249	2.21382	2.37775	2.1907	1.81722	3.5178	3.21045	4.73317	2.60106
chr1	12527009	12527134	chr1_12527009_12527134	1.86669	1.65111	2.71332	0.862987	1.75645	2.32604	2.8612	1.23523
chr1	12529739	12530390	chr1_12529739_12530390	0.84336	0.803905	0.955151	1.3422	0.907388	0.749184	1.08469	0.723395
chr1	12535400	12536567	chr1_12535400_12536567	9.22102	8.7669	8.05288	8.82769	7.03722	7.08464	7.64603	6.86017
chr1	12538125	12538945	chr1_12538125_12538945	8.91332	8.43172	10.9608	7.0907	13.4513	13.0737	15.2879	10.7894
chr1	12544401	12544819	chr1_12544401_12544819	2.47916	2.32769	2.87371	1.60004	1.70707	1.15557	2.54493	1.75458
chr1	12545326	12546095	chr1_12545326_12546095	1.19587	0.651793	1.26801	1.09416	1.19302	1.04281	0.965946	1.26494
chr1	12546343	12546492	chr1_12546343_12546492	0.552712	0.19788	0.758759	1.08597	0.315756	0.0629477	0.0615471	0.103626
chr1	12555940	12557081	chr1_12555940_12557081	12.3423	12.0482	12.98	9.5961	10.5054	9.91763	12.9963	9.62822
chr1	12578888	12578992	chr1_12578888_12578992	0.263955	1.134	1.29089	0.726071	1.5582	0.586201	0.529069	0.965021
chr1	12588079	12588985	chr1_12588079_12588985	3.68139	3.33567	3.05723	2.98855	3.44462	3.35933	4.11965	3.65558
chr1	12589415	12589671	chr1_12589415_12589671	3.00249	2.30344	2.76014	2.52828	2.53208	2.07002	2.32845	2.44271
chr1	12626201	12626301	chr1_12626201_12626301	1.16668	0.884522	0.989233	0.647241	1.77736	1.26619	1.8341	0.772017
chr1	12633261	12633349	chr1_12633261_12633349	0.23396	0.586331	1.04383	0.735501	1.03956	0.639492	1.25053	0.175458
chr1	12633946	12634138	chr1_12633946_12634138	0.17872	0.806205	0.625631	0.337104	1.68805	1.22125	2.86579	0.965021
chr1	12648054	12648694	chr1_12648054_12648694	2.32693	2.05006	3.56609	2.14061	3.45506	2.19093	4.87184	2.99157
chr1	12655910	12656612	chr1_12655910_12656612	8.73986	7.51802	7.73027	6.10053	13.0502	11.41	12.4364	7.74217
chr1	12657878	12658169	chr1_12657878_12658169	3.70263	3.03959	4.6135	3.63285	8.97301	7.21974	10.179	5.75697
chr1	12663891	12664751	chr1_12663891_12664751	5.08329	5.2797	6.18681	4.41528	6.60126	5.39305	7.92291	4.60517
chr1	12675461	12676791	chr1_12675461_12676791	5.12391	4.95465	5.42431	5.08546	5.57929	5.7192	6.50211	5.36349
chr1	12679604	12680300	chr1_12679604_12680300	4.67383	3.95027	4.09135	3.92126	3.41741	4.06298	5.90287	4.35923
chr1	12681715	12682330	chr1_12681715_12682330	1.69618	1.83376	1.96468	1.84174	1.4535	1.45645	2.29636	1.54403
chr1	12704271	12704421	chr1_12704271_12704421	0	0.491401	0.471063	1.43831	0.906103	0.594017	1.22274	0.308807
chr1	12714109	12714321	chr1_12714109_12714321	2.84873	2.15567	1.59984	2.34065	2.31786	1.85815	1.29772	1.71155
chr1	12718719	12719448	chr1_12718719_12719448	3.18195	2.92212	1.89976	1.83488	1.89668	1.96204	2.57882	1.85326
chr1	12729649	12729889	chr1_12729649_12729889	0.486118	0.644964	0.794919	0.224736	2.27615	0.996541	1.37558	1.3832
chr1	12737692	12737898	chr1_12737692_12737898	0.766239	1.86064	1.33773	1.09968	0.837418	1.84397	2.13682	1.23673
chr1	12765548	12765723	chr1_12765548_12765723	1.37257	0.589681	1.13055	1.10956	0.940953	0.803932	2.14852	1.76461
chr1	12768840	12769070	chr1_12768840_12769070	0.119354	0.160239	0.215051	1.36014	0.113642	0.265065	0.558206	0.268528
chr1	12802059	12802159	chr1_12802059_12802159	0.754912	0.810812	0.423957	0.431494	1.0455	1.50067	1.46728	0.694815
chr1	12805151	12805559	chr1_12805151_12805559	0.72329	0.867178	0.173185	0.290835	1.36454	1.5632	1.12384	0.340596
chr1	12806001	12806403	chr1_12806001_12806403	1.74132	1.72357	1.56435	1.9589	1.54745	1.5632	2.21279	1.47874
chr1	12816109	12816514	chr1_12816109_12816514	0.660866	0.673401	0.924679	0.559344	1.31656	0.787391	0.951017	0.667175
chr1	12820305	12820586	chr1_12820305_12820586	0.879225	0.891867	1.20699	0.729393	0.79994	0.734315	1.14224	1.23633
chr1	12835780	12836502	chr1_12835780_12836502	1.16915	1.42928	1.62458	1.09069	2.14314	1.22761	2.23547	1.4756
chr1	12841595	12841971	chr1_12841595_12841971	1.42367	1.78394	1.82286	1.14759	1.36249	1.20982	2.48775	1.3962
chr1	12843821	12844385	chr1_12843821_12844385	2.55531	2.61384	3.34505	1.79789	4.04577	2.30323	3.78853	2.34069
chr1	12870904	12871086	chr1_12870904_12871086	0.565619	0.567001	1.43648	0.53344	0.387755	0.669944	2.06589	0.381767
chr1	12872599	12873019	chr1_12872599_12873019	2.35297	2.73781	2.75908	1.84926	2.71333	2.31131	4.54159	3.19836
chr1	12920088	12920351	chr1_12920088_12920351	1.95708	2.01792	2.06874	1.14846	1.08327	1.99709	2.47569	1.70255
chr1	12965291	12965504	chr1_12965291_12965504	0.354419	0.346057	0.431255	0.10129	0.233152	0.484372	0.645811	0.434939
chr1	12984130	12984388	chr1_12984130_12984388	0.904405	0.857095	1.25982	1.54702	0.992823	0.781601	2.09714	1.01739
chr1	13038611	13038771	chr1_13038611_13038771	3.98903	4.00799	3.22384	2.49457	2.33605	2.37411	4.75721	3.23282
chr1	13155194	13155770	chr1_13155194_13155770	1.71571	2.11149	2.12224	2.341	1.6336	1.76674	1.68763	1.71559
chr1	13163741	13164219	chr1_13163741_13164219	3.91957	2.94532	5.79467	2.88866	2.41691	2.14858	4.83467	2.51955
chr1	13197455	13197754	chr1_13197455_13197754	1.40011	1.30657	2.03235	0.721561	0.830459	0.768531	1.5642	1.31682
chr1	13214194	13214437	chr1_13214194_13214437	0.282421	0.333667	0.930495	1.28738	0.279661	0.250884	0.226433	0.317703
chr1	13382545	13382835	chr1_13382545_13382835	0.780944	0.355842	0.804056	1.15313	0.216311	0.468961	0.790562	0.851881
chr1	13385490	13385795	chr1_13385490_13385795	0.562528	0.145004	0.62551	0.565893	0.27423	0.061503	0.180404	0.784673
chr1	13777814	13778348	chr1_13777814_13778348	0.87392	1.43555	1.86573	1.47467	1.21878	0.895767	1.08192	1.40235
chr1	13783658	13783920	chr1_13783658_13783920	0.392911	0.506406	0.970893	0.576423	0.558666	0.357985	1.54009	0.294663
chr1	13785429	13785599	chr1_13785429_13785599	0.565175	0.563666	1.1638	0.824914	1.1685	0.551718	1.45649	0.81743
chr1	13795371	13795452	chr1_13795371_13795452	0.677811	0.546001	1.65744	1.86448	2.09746	0.173689	1.47181	1.14373
chr1	13795718	13796412	chr1_13795718_13796412	2.88754	2.54905	3.1359	2.47145	2.56856	2.26371	4.54562	3.20376
chr1	13839583	13840011	chr1_13839583_13840011	1.26674	0.619992	1.45281	1.05857	1.03818	0.975175	1.67126	0.847776
chr1	13840500	13840750	chr1_13840500_13840750	1.45492	1.50369	2.51548	1.55338	2.19556	1.14426	1.13714	1.23523
chr1	13843486	13843966	chr1_13843486_13843966	1.37257	1.0903	1.57512	1.25852	1.20886	1.1724	1.43289	1.10977
chr1	13848609	13848751	chr1_13848609_13848751	0.579958	1.29771	1.09472	1.06354	1.50935	0.42933	0.516649	0.924246
chr1	13870033	13870947	chr1_13870033_13870947	2.25257	2.44356	2.14916	2.5139	2.52225	2.10878	3.09029	2.66912
chr1	13877169	13877590	chr1_13877169_13877590	1.35301	0.997976	1.05737	0.999302	1.42794	0.991389	2.02579	1.19195
chr1	13882806	13883167	chr1_13882806_13883167	1.57788	1.47012	1.72245	1.04586	1.88973	1.50691	1.32096	2.28825
chr1	13891897	13892916	chr1_13891897_13892916	1.08432	0.983767	1.67114	1.33386	0.666906	0.607486	1.52092	0.787927
chr1	13905018	13905357	chr1_13905018_13905357	2.63177	2.73967	2.54291	2.99118	1.09485	0.968355	1.6772	1.50304
chr1	13908723	13909098	chr1_13908723_13909098	1.50067	1.2973	1.13055	1.12188	1.33127	1.18803	2.02974	1.31758
chr1	13919451	13919895	chr1_13919451_13919895	1.15926	1.1953	1.62326	0.898945	1.07729	1.19353	1.48711	1.37363
chr1	13926022	13926761	chr1_13926022_13926761	4.96836	5.42603	6.06199	4.24779	8.294	6.09204	8.77342	5.2025
chr1	13931735	13931857	chr1_13931735_13931857	0.787539	0.6646	1.27419	1.14947	1.39258	1.0763	2.02954	0.949201
chr1	13946242	13947004	chr1_13946242_13947004	6.71874	6.31663	6.17575	5.59186	3.43699	3.03409	5.92112	3.93101
chr1	13972310	13972607	chr1_13972310_13972607	0.99361	1.93582	0.951643	0.217926	3.2562	2.54218	0.926315	1.14373
chr1	13991915	13992761	chr1_13991915_13992761	3.26107	2.77938	3.54968	2.42269	2.76515	2.23948	3.71807	2.94754
chr1	14026085	14027230	chr1_14026085_14027230	2.23567	1.76389	1.7094	0.989232	1.8536	1.3434	2.21855	1.77328
chr1	14040492	14041189	chr1_14040492_14041189	3.18034	2.3583	2.504	2.30605	1.31625	1.76954	1.4736	1.81651
chr1	14041792	14042153	chr1_14041792_14042153	2.41435	2.02141	1.9769	2.59972	1.10777	1.72775	1.77822	1.43283
chr1	14052419	14052785	chr1_14052419_14052785	1.85634	1.12781	1.3128	0.825261	0.85697	1.30694	1.62864	1.30779
chr1	14054844	14054990	chr1_14054844_14054990	0.423052	0.807783	0.483969	0.295544	0.805611	0.481809	1.19342	0.105756
chr1	14075169	14076461	chr1_14075169_14076461	8.60511	6.10448	5.49087	3.43993	6.64971	6.06164	8.00646	5.97536
chr1	14085737	14086061	chr1_14085737_14086061	0.826083	1.365	1.17766	1.33177	1.00033	1.25925	1.10386	1.16756
chr1	14087517	14088250	chr1_14087517_14088250	1.44185	1.20671	1.6966	1.81015	1.49765	1.40112	2.12686	1.64304
chr1	14095359	14095462	chr1_14095359_14095462	0.932813	1.43127	1.98944	1.36151	1.29419	1.59356	2.76006	0.449719
chr1	14117295	14118660	chr1_14117295_14118660	0.749131	0.610201	1.06636	0.972046	0.725725	0.73522	0.72558	0.769189
chr1	14125973	14126603	chr1_14125973_14126603	3.91073	3.46321	3.67878	3.71564	2.86269	2.83609	4.11946	3.01454
chr1	14127552	14128672	chr1_14127552_14128672	5.86405	4.8833	5.67799	5.17215	4.98014	4.54724	6.81239	4.67346
chr1	14133688	14133970	chr1_14133688_14133970	3.45576	2.84908	3.40769	1.79789	3.35525	2.12862	5.30069	2.62814
chr1	14136230	14136536	chr1_14136230_14136536	1.09895	1.34894	0.669649	1.2691	1.435	0.858228	1.43851	1.51376
chr1	14137833	14138104	chr1_14137833_14138104	0.962317	1.30557	0.964723	1.79126	1.12845	0.744107	1.31974	1.25346
chr1	14140097	14140528	chr1_14140097_14140528	1.14646	1.07743	1.11481	1.07623	0.745922	0.739891	0.489378	0.752314
chr1	14155174	14156298	chr1_14155174_14156298	4.34117	4.04619	5.34975	4.28039	3.96482	3.72164	5.88252	5.49478
chr1	14186381	14187053	chr1_14186381_14187053	2.58378	2.7751	2.59716	2.23131	2.49707	1.90515	3.82105	2.74572
chr1	14197986	14198311	chr1_14197986_14198311	1.33034	1.63296	1.23926	0.73022	0.788149	0.880203	1.24155	1.28274
chr1	14215050	14215446	chr1_14215050_14215446	1.62906	1.95444	2.17688	1.71617	2.61376	1.65794	3.42737	1.83257
chr1	14219141	14219968	chr1_14219141_14219968	4.57246	3.36019	4.2464	2.92184	3.74207	3.31164	5.75514	4.50888
chr1	14227637	14228423	chr1_14227637_14228423	0.934254	1.11597	1.24958	0.823461	1.0741	1.15152	1.59842	1.04114
chr1	14274195	14274363	chr1_14274195_14274363	1.26636	0.833627	1.85061	1.92631	0.435626	0.921172	1.36466	0.505487
chr1	14277279	14277370	chr1_14277279_14277370	1.50832	1.863	1.7859	1.77813	2.29781	1.03068	0.8062	1.6119
chr1	14284392	14284714	chr1_14284392_14284714	4.60364	4.32647	5.28849	3.95313	3.96122	3.59731	6.03774	4.50743
chr1	14286834	14287325	chr1_14286834_14287325	3.74591	4.05331	3.0221	2.79021	3.65713	2.84624	5.78994	3.1604
chr1	14292208	14293034	chr1_14292208_14293034	2.8249	2.55219	3.13947	2.36381	2.4239	1.83951	3.57495	3.06564
chr1	14309219	14309395	chr1_14309219_14309395	1.01383	0.418808	0.441622	0.429042	0.638589	0.2931	0.573158	1.44753
chr1	14336167	14336466	chr1_14336167_14336466	2.75432	2.85966	2.33956	1.87606	2.82356	1.97622	4.14054	1.44592
chr1	14384714	14385296	chr1_14384714_14385296	0.77826	0.709239	1.2505	0.908213	0.381735	0.829947	0.598763	0.769364
chr1	14391742	14391831	chr1_14391742_14391831	1.00244	0.579743	0.635141	0.60603	0.557993	1.21192	1.75167	0.346974
chr1	14398016	14398139	chr1_14398016_14398139	0.111591	0.059927	0.229787	0.175404	0.850003	0.381269	0.372785	0.627656
chr1	14407931	14408526	chr1_14407931_14408526	7.05892	5.68621	6.76906	5.2577	4.2523	3.8305	6.31918	5.29383
chr1	14421429	14421933	chr1_14421429_14421933	2.96845	2.85188	3.29464	2.76105	3.66134	2.43785	3.96661	3.50778
chr1	14435350	14435934	chr1_14435350_14435934	0.434803	0.845647	1.07683	0.868159	3.62077	2.61783	2.35544	1.25585
chr1	14440088	14440847	chr1_14440088_14440847	3.65295	3.66123	3.39798	2.68618	4.58355	2.99047	4.49464	3.69226
chr1	14461383	14461994	chr1_14461383_14461994	28.5746	37.1325	37.2032	57.9621	22.3688	29.051	22.2134	35.7958
chr1	14467301	14467564	chr1_14467301_14467564	1.59176	1.56949	1.47767	1.39456	3.0411	2.13974	4.56783	2.87672
chr1	14468791	14469422	chr1_14468791_14469422	3.03444	3.27082	2.7995	2.3421	4.29551	3.31468	3.69146	2.86295
chr1	14475970	14476179	chr1_14475970_14476179	1.60899	1.62233	1.14948	0.412913	1.28812	1.50337	2.63269	0.886527
chr1	14491795	14492204	chr1_14491795_14492204	0.687962	1.04528	0.846531	0.474749	0.830779	0.802622	1.7489	1.11367
chr1	14494316	14495106	chr1_14494316_14495106	1.16408	1.40889	1.0912	1.20163	1.68736	1.25848	2.33326	1.3095
chr1	14511232	14511460	chr1_14511232_14511460	0.421402	0.258632	0.774775	0.425816	0.962964	0.596485	0.723989	0.643348
chr1	14517177	14517315	chr1_14517177_14517315	0.745961	1.17509	1.38247	0.703522	2.6327	1.73312	3.45556	1.79018
chr1	14555143	14555488	chr1_14555143_14555488	3.42147	3.20479	3.17456	1.90733	4.81841	2.99047	4.8112	3.22233
chr1	14585578	14586148	chr1_14585578_14586148	1.16789	0.944007	1.69831	1.09766	2.04515	1.69484	1.9789	1.77428
chr1	14594559	14594822	chr1_14594559_14594822	1.59176	3.22307	3.00907	2.13286	7.45368	3.6554	3.97506	4.40314
chr1	14605662	14606455	chr1_14605662_14606455	2.05106	1.24554	1.12271	2.23093	0.444965	0.342998	0.647603	1.08063
chr1	14617573	14618162	chr1_14617573_14618162	1.49142	2.00231	1.75149	1.22708	4.34887	3.08129	3.56545	2.80495
chr1	14627958	14628280	chr1_14627958_14628280	0.745961	1.14457	1.86523	0.971531	1.98873	1.28163	1.96511	1.05493
chr1	14639776	14640162	chr1_14639776_14640162	2.79136	1.81411	1.90378	1.95625	1.29334	1.06913	2.51833	1.26003
chr1	14653392	14653671	chr1_14653392_14653671	1.47588	1.87578	0.886409	1.70123	1.51767	0.991709	1.05182	1.24519
chr1	14660255	14660609	chr1_14660255_14660609	0.542824	0.541374	0.339325	0.213309	1.74989	1.15253	1.47661	0.697869
chr1	14676845	14677065	chr1_14676845_14677065	2.02766	2.01028	1.41319	0.833567	2.2217	1.25767	1.87579	1.08784
chr1	14687379	14688112	chr1_14687379_14688112	3.08968	3.64026	3.2486	2.86976	4.97078	3.65956	5.2546	3.47566
chr1	14692785	14693245	chr1_14692785_14693245	0.790719	0.464694	0.829481	1.03183	0.647758	0.784999	1.51513	1.00698
chr1	14714330	14714554	chr1_14714330_14714554	0.367652	0.723939	0.252355	0.192631	0.396731	0.565265	0.163759	0.896091
chr1	14748340	14748974	chr1_14748340_14748974	6.61387	6.45255	4.80351	5.10442	5.67276	5.19259	4.51294	5.68662
chr1	14753180	14753802	chr1_14753180_14753802	4.33617	4.00547	4.53266	2.91362	5.86205	4.67453	6.90001	4.79097
chr1	14761847	14762026	chr1_14761847_14762026	1.80197	1.44126	1.57898	0.964232	1.16816	1.25755	3.33008	0.948848
chr1	14792503	14792905	chr1_14792503_14792905	1.55353	1.85192	2.10924	0.885528	1.99608	2.14649	2.91997	2.05487
chr1	14802661	14802748	chr1_14802661_14802748	1.18325	1.86394	0.893396	0.49597	3.42493	0.91636	2.42439	1.4198
chr1	14813001	14813684	chr1_14813001_14813684	1.07514	0.982083	1.09662	0.694939	1.1098	0.762147	1.39639	1.20946
chr1	14818919	14819065	chr1_14818919_14819065	0.893109	0.403891	0.290381	0.221658	0.554976	0.835135	0.439683	1.48058
chr1	14824477	14825896	chr1_14824477_14825896	6.44207	5.89577	5.99535	4.88813	7.27027	6.94683	8.25282	5.42969
chr1	14826644	14826835	chr1_14826644_14826835	8.26415	8.45158	7.99081	5.76078	14.5467	11.8591	13.3957	8.60941
chr1	14842939	14843146	chr1_14842939_14843146	1.95608	1.03265	0.54616	0	1.79301	1.08744	2.74673	1.60371
chr1	14864930	14865365	chr1_14864930_14865365	2.35072	2.91452	2.94008	2.18227	2.80604	1.91896	2.88819	2.89285
chr1	14876568	14876889	chr1_14876568_14876889	1.9883	1.79109	2.06916	1.07537	1.84022	1.31484	3.11398	1.61138
chr1	14891668	14891932	chr1_14891668_14891932	2.3656	2.79205	2.00737	2.36995	2.87117	2.59349	3.75158	2.89506
chr1	14893574	14893959	chr1_14893574_14893959	1.76473	1.34018	1.59672	0.952648	1.24917	1.19372	2.23904	1.10288
chr1	14924590	14926180	chr1_14924590_14926180	3.52206	2.79542	3.55964	2.65952	3.00993	2.66039	3.43174	3.17061
chr1	14933263	14933546	chr1_14933263_14933546	1.28527	1.14602	1.42318	1.02918	1.07136	0.94455	2.04149	1.22759
chr1	14940618	14940999	chr1_14940618_14940999	0.594419	0.947978	0.667648	0.509638	0.720327	0.430804	1.13127	0.62815
chr1	14952180	14952778	chr1_14952180_14952778	3.81014	4.60997	3.72203	3.80624	2.36025	3.12902	3.25109	3.20168
chr1	14960866	14961338	chr1_14960866_14961338	0.421658	0.640279	0.65869	0.5028	0.880482	0.784913	1.12689	0.88324
chr1	14975189	14975594	chr1_14975189_14975594	1.0845	0.764402	0.837446	1.11869	0.574382	0.741073	1.72089	0.648113
chr1	14976609	14977020	chr1_14976609_14977020	2.18743	1.47062	1.80517	1.62729	0.77586	1.32359	1.27182	0.976761
chr1	15007804	15007960	chr1_15007804_15007960	1.27578	2.22075	1.90237	1.52129	2.09436	1.44296	1.29328	0.890789
chr1	15018916	15019213	chr1_15018916_15019213	1.294	1.38982	2.18878	1.16227	1.12647	1.12108	0.926315	1.2737
chr1	15025311	15025467	chr1_15025311_15025467	0.923844	0.850502	1.31354	2.83513	0.485891	0.721478	1.46964	1.63311
chr1	15026714	15027360	chr1_15026714_15027360	4.03696	4.05064	5.06429	3.35643	3.03455	2.686	5.57897	4.13495
chr1	15058172	15058874	chr1_15058172_15058874	3.36299	2.77201	3.34173	2.79672	3.35097	2.86587	3.99741	2.5404
chr1	15063961	15065338	chr1_15063961_15065338	9.34981	9.23384	9.34942	7.73994	10.0773	9.09654	11.568	8.68449
chr1	15068638	15068970	chr1_15068638_15068970	3.18337	3.46349	1.7452	1.33217	9.06156	8.71532	7.40271	4.09262
chr1	15114328	15114447	chr1_15114328_15114447	0.63438	0.247765	0.356266	0.0906499	1.07625	0.669944	2.08071	1.75164
chr1	15131258	15131378	chr1_15131258_15131378	2.00166	1.59705	2.00202	0.629262	1.91676	1.91492	1.75768	1.99438
chr1	15160042	15160576	chr1_15160042_15160576	1.04099	0.883418	1.12473	1.07065	0.934884	0.667434	1.56277	1.09875
chr1	15165538	15165700	chr1_15165538_15165700	0.889627	1.4105	2.22446	1.26518	3.01712	1.93953	3.28327	2.52574
chr1	15177165	15177351	chr1_15177165_15177351	1.40209	0.792582	1.74749	1.10193	0.941515	0.85724	2.41589	0.581088
chr1	15178693	15179337	chr1_15178693_15179337	0.937779	0.618067	0.998449	0.93803	1.60722	1.24522	1.95087	1.23475
chr1	15202699	15202968	chr1_15202699_15202968	0.73986	1.01386	0.840559	0.761931	1.03967	1.06344	1.36365	0.889685
chr1	15205881	15206196	chr1_15205881_15206196	1.50329	1.8486	1.05428	1.30133	0.84636	0.744382	1.45564	1.1519
chr1	15207682	15207852	chr1_15207682_15207852	0.686284	0.910537	1.53788	0.317275	1.23	0.551718	1.99594	0.635779
chr1	15237521	15238101	chr1_15237521_15238101	0.911101	0.355842	0.852787	0.427774	1.05001	0.784296	1.23328	0.971677
chr1	15250319	15250721	chr1_15250319_15250721	2.76562	1.65023	1.3007	1.28804	1.64498	1.83151	2.07591	1.95885
chr1	15251061	15251568	chr1_15251061_15251568	2.247	2.16624	2.36925	0.914903	2.10854	1.5632	2.38759	1.82726
chr1	15256045	15256569	chr1_15256045_15256569	1.42758	1.40668	2.15754	0.658769	1.74084	1.12765	1.85511	1.26705
chr1	15263460	15264346	chr1_15263460_15264346	0.387293	0.399333	0.550283	0.608766	0.43661	0.423441	0.538225	0.575092
chr1	15267119	15267205	chr1_15267119_15267205	1.59601	0.428547	1.39676	1.37978	2.70494	1.69044	3.73219	1.88516
chr1	15272391	15272623	chr1_15272391_15272623	0.621205	1.42972	1.21827	0.790452	1.04776	1.15219	0.83009	0.865192
chr1	15273675	15274201	chr1_15273675_15274201	1.77442	2.102	2.12247	1.68168	2.26095	1.61372	2.14444	1.33562
chr1	15281839	15282835	chr1_15281839_15282835	3.23849	2.93805	2.92996	2.88096	2.92342	2.54256	3.61849	2.9532
chr1	15290508	15290693	chr1_15290508_15290693	0.927411	1.67342	0.26736	1.22451	0.72055	1.26746	0.793126	0.542499
chr1	15300941	15301518	chr1_15300941_15301518	0.749322	0.855907	1.31032	1.23391	0.919572	0.642078	0.810566	0.722512
chr1	15301669	15301861	chr1_15301669_15301861	0.500415	0.691033	1.43527	1.46079	1.10268	0.854876	1.67171	0.924812
chr1	15312765	15313064	chr1_15312765_15313064	1.35421	1.52844	1.41792	1.08234	1.44238	1.28611	1.47219	2.01396
chr1	15321428	15321989	chr1_15321428_15321989	1.17439	1.05113	1.08319	1.01912	2.49728	1.94773	2.19046	1.89908
chr1	15341133	15341299	chr1_15341133_15341299	0.248054	1.1989	0.595923	0.194952	1.48008	1.29953	0.773418	0.79062
chr1	15343737	15343945	chr1_15343737_15343945	1.35277	1.34663	1.22295	0.985382	1.21892	1.71351	2.60125	1.41042
chr1	15353916	15354821	chr1_15353916_15354821	1.78206	1.6371	1.74892	1.62108	1.27367	1.24883	2.37116	1.8426
chr1	15364783	15364911	chr1_15364783_15364911	1.71571	2.0731	1.76649	1.26414	1.89906	1.24568	1.93441	1.3269
chr1	15372893	15373627	chr1_15372893_15373627	1.29029	2.02854	2.37778	1.46967	2.044	1.6995	3.37335	1.88271
chr1	15389120	15389403	chr1_15389120_15389403	0.75176	0.442782	0.898848	1.33412	0.655749	0.347992	0.745308	1.17303
chr1	15405206	15405715	chr1_15405206_15405715	0.957292	0.95577	0.999505	1.20801	1.28377	1.26223	1.11704	1.12238
chr1	15414632	15414789	chr1_15414632_15414789	1.52993	1.36153	1.39519	1.23677	1.49833	0.955843	0.876165	1.52437
chr1	15415782	15416173	chr1_15415782_15416173	0.965361	0.678661	1.06622	0.662139	0.762068	0.767608	1.28997	1.08596
chr1	15416653	15417152	chr1_15416653_15417152	0.797685	0.797665	1.06202	0.62692	1.73901	1.16535	1.01078	0.912806
chr1	15426585	15427824	chr1_15426585_15427824	0.974867	0.92807	0.952391	0.914182	0.732021	0.738073	1.06582	0.828719
chr1	15443315	15444058	chr1_15443315_15444058	1.91199	1.32936	2.89105	1.40831	1.12219	0.88364	1.56751	1.32999
chr1	15454943	15455698	chr1_15454943_15455698	3.09964	2.94841	3.02291	2.38607	3.17113	2.59015	3.77753	2.59725
chr1	15478716	15480779	chr1_15478716_15480779	3.50294	2.78334	3.10313	2.57265	2.83801	2.73693	3.4984	3.31559
chr1	15505552	15506111	chr1_15505552_15506111	4.9108	5.27443	4.92973	3.33848	7.701	7.02182	8.08778	5.24806
chr1	15507732	15507891	chr1_15507732_15507891	1.68334	1.9007	2.31088	0.881984	2.76171	2.625	2.65311	2.6705
chr1	15515296	15515456	chr1_15515296_15515456	0.386035	0.460688	0.706595	0.0674209	1.68261	0.527581	0.229263	0.772017
chr1	15523742	15523843	chr1_15523742_15523843	1.35898	1.31365	1.81896	1.9225	2.27733	1.30009	4.17667	2.59887
chr1	15526787	15527633	chr1_15526787_15527633	2.40118	1.87325	2.29685	3.04749	1.60348	1.54103	2.11377	2.00761
chr1	15534074	15534824	chr1_15534074_15534824	1.15296	1.21867	1.49798	0.834221	1.47067	0.931668	1.60178	1.56462
chr1	15541700	15542032	chr1_15541700_15542032	2.64591	1.88716	2.76679	1.46214	3.48764	2.1753	2.26501	2.62765
chr1	15544941	15545263	chr1_15544941_15545263	1.74768	1.16746	1.22886	1.17254	0.584443	1.0923	1.59487	0.959027
chr1	15598851	15599490	chr1_15598851_15599490	1.70766	1.49958	2.24474	2.26213	2.22517	1.71732	2.1527	2.21094
chr1	15608346	15608540	chr1_15608346_15608540	3.07767	2.9636	2.51315	2.44661	3.40866	2.48984	2.93079	1.79076
chr1	15611040	15611944	chr1_15611040_15611944	3.70472	3.46536	2.82951	3.24575	3.76162	3.36158	4.27079	3.14272
chr1	15631183	15631623	chr1_15631183_15631623	1.38817	0.703597	1.05989	0.882601	1.3841	1.01253	1.22968	0.92993
chr1	15635224	15635548	chr1_15635224_15635548	1.56744	2.0475	1.52659	1.46495	1.34722	1.49083	0.820818	1.45349
chr1	15649042	15650478	chr1_15649042_15650478	3.87588	3.33133	3.53789	3.44053	2.52093	2.52768	3.506	3.60203
chr1	15666098	15666379	chr1_15666098_15666379	7.0338	5.42989	5.25545	3.64697	5.01358	4.42258	6.75551	3.98372
chr1	15670433	15671083	chr1_15670433_15671083	2.29113	1.5309	1.77192	1.59321	0.89672	0.735907	1.26976	1.14021
chr1	15678806	15679204	chr1_15678806_15679204	0.965626	1.05565	0.550363	0.84022	1.00479	1.43752	1.35945	0.446141
chr1	15697402	15697550	chr1_15697402_15697550	0.463705	0.298825	0.6684	0.218662	1.18326	0.506984	0.371778	0.208653
chr1	15697559	15698300	chr1_15697559_15698300	0.40751	0.746054	0.772391	0.320272	0.87478	0.601231	0.891063	0.406325
chr1	15731676	15731798	chr1_15731676_15731798	1.80009	1.51045	2.08503	1.41473	1.02836	0.192197	0.977187	0.949201
chr1	15735918	15736754	chr1_15735918_15736754	4.28517	3.05068	1.95243	0.69679	3.74555	2.18773	3.68576	2.70575
chr1	15742567	15743377	chr1_15742567_15743377	1.78773	1.6562	1.59638	1.45163	3.3398	2.26954	3.00023	2.04918
chr1	15750732	15751033	chr1_15750732_15751033	0.684004	0.391815	1.50239	1.29018	1.18965	1.30873	1.31007	1.43631
chr1	15753491	15753648	chr1_15753491_15753648	0.0874247	0.892034	0.045006	0.274837	0.299667	0.268831	0.292055	0.245865
chr1	15757451	15758362	chr1_15757451_15758362	1.017	0.890024	0.946263	1.11307	0.909508	0.772163	1.07711	0.838965
chr1	15759359	15759688	chr1_15759359_15759688	1.23072	0.963385	0.94499	0.655765	1.5333	1.06906	0.836218	0.985554
chr1	15828032	15828152	chr1_15828032_15828152	3.77456	2.76413	1.7076	1.43831	2.11279	3.04824	4.20316	2.70206
chr1	15837083	15837601	chr1_15837083_15837601	2.57025	1.8641	2.25074	1.52022	1.74587	1.80161	3.45222	1.75865
chr1	15850378	15850823	chr1_15850378_15850823	5.05845	4.02507	4.00139	4.02404	4.0293	3.17207	6.09994	3.59118
chr1	15851064	15851214	chr1_15851064_15851214	6.17656	5.40541	2.11978	4.38685	3.20621	3.06388	3.60707	3.60275
chr1	15852868	15853929	chr1_15852868_15853929	10.2975	7.01671	6.32006	6.77132	6.18089	6.77142	8.30619	6.43954
chr1	15865140	15865570	chr1_15865140_15865570	1.10125	1.62848	1.06811	1.15399	1.10629	1.10151	1.08767	1.43631
chr1	15885582	15886343	chr1_15885582_15886343	1.96596	1.44321	1.73631	1.40335	1.18838	1.28178	1.54248	1.42027
chr1	15901386	15901765	chr1_15901386_15901765	0.778634	0.797392	0.950827	0.796954	1.05516	0.866154	1.59698	1.67033
chr1	15904318	15904514	chr1_15904318_15904514	1.6807	1.27865	1.51413	1.3209	1.73362	1.62701	2.0119	1.85127
chr1	15921736	15921930	chr1_15921736_15921930	1.5919	0.987868	1.23836	0.556049	0.63323	1.06362	0.850873	0.437742
chr1	15928062	15928446	chr1_15928062_15928446	1.41189	1.26689	1.9873	1.29223	1.25923	0.940364	2.02993	1.26659
chr1	15928984	15929171	chr1_15928984_15929171	0.697294	1.06426	1.02022	1.61522	0.796707	1.17867	0.637523	0.908255
chr1	15936707	15936979	chr1_15936707_15936979	2.77541	2.14085	2.26006	1.98297	1.47985	1.41378	2.49492	1.22047
chr1	15943257	15944732	chr1_15943257_15944732	3.39652	3.35319	3.55453	2.3915	2.17607	2.53398	4.06612	2.75309
chr1	15945400	15945486	chr1_15945400_15945486	4.06982	2.91412	3.36865	3.76303	3.52554	4.47148	4.79853	1.07723
chr1	15952467	15953356	chr1_15952467_15953356	2.3082	1.95676	2.12217	1.57745	1.51122	1.8252	2.49636	1.88445
chr1	15955372	15955519	chr1_15955372_15955519	1.6807	2.30658	2.01884	1.54105	1.31577	1.05277	1.55961	1.26044
chr1	15968749	15969231	chr1_15968749_15969231	1.95064	1.6516	2.21361	2.1709	1.27977	1.64428	2.3402	2.01814
chr1	16010621	16010880	chr1_16010621_16010880	2.78223	2.07755	2.18253	0.4165	2.06881	1.52095	1.80578	1.60961
chr1	16011217	16011764	chr1_16011217_16011764	0.99116	0.835472	1.21426	0.729674	0.86966	0.531546	1.0562	0.973842
chr1	16029560	16029971	chr1_16029560_16029971	1.93696	1.84724	1.37537	0.656164	2.02232	1.42628	2.18665	1.39001
chr1	16030094	16030433	chr1_16030094_16030433	0.425132	0.500098	0.4794	0.413674	0.131073	0.442677	0.703344	0.979255
chr1	16035408	16035922	chr1_16035408_16035922	0.961332	1.17592	0.86606	0.71356	0.945835	0.529177	1.37379	1.03637
chr1	16061935	16063065	chr1_16061935_16063065	3.66221	3.60723	4.00195	2.8639	5.35705	4.10029	7.47438	4.03772
chr1	16067803	16068361	chr1_16067803_16068361	5.90352	4.05538	4.67264	4.00176	5.31652	4.27779	7.03402	4.02611
chr1	16084462	16084649	chr1_16084462_16084649	0.513796	0.354755	0.604573	0.576863	0.139773	0.40125	0.294241	0.866971
chr1	16085231	16086109	chr1_16085231_16086109	1.44604	0.847919	1.33593	1.57264	1.15506	0.843915	1.89051	1.1167
chr1	16090710	16090853	chr1_16090710_16090853	0.287951	0.515456	0.296473	0.150872	0.639731	0.0655889	0.320648	0.269936
chr1	16090994	16091093	chr1_16090994_16091093	0.485251	1.19128	0.642359	0	1.34648	0.900025	0.833684	1.32569
chr1	16118422	16118981	chr1_16118422_16118981	2.11164	1.89879	1.47892	1.48591	1.60847	1.69463	2.1819	1.0358
chr1	16126454	16127414	chr1_16126454_16127414	1.90873	1.91954	2.05354	1.62934	2.80979	2.77468	2.98042	2.54122
chr1	16141988	16142277	chr1_16141988_16142277	1.75727	1.4538	1.24693	1.9783	1.51037	1.03853	2.15777	1.70966
chr1	16147251	16147652	chr1_16147251_16147652	2.60138	2.42637	2.60788	2.12519	1.02986	1.52032	2.69856	1.19364
chr1	16159694	16160102	chr1_16159694_16160102	5.4499	4.53462	4.3989	3.93949	4.26658	3.908	5.59672	3.86009
chr1	16160839	16162915	chr1_16160839_16162915	4.60498	3.66065	3.27089	3.37234	2.83409	2.8734	3.08776	3.22789
chr1	16173552	16174280	chr1_16173552_16174280	4.16672	3.42226	2.46532	2.11894	2.54913	2.35124	3.45154	3.02232
chr1	16175030	16175272	chr1_16175030_16175272	2.0702	1.43156	1.81028	1.02524	1.18807	0.736384	0.909473	0.988948
chr1	16175815	16176752	chr1_16175815_16176752	4.61429	3.45344	3.24264	3.83371	2.98197	2.9529	4.43356	3.444
chr1	16184832	16185392	chr1_16184832_16185392	2.24268	1.32942	1.41319	1.67589	1.8483	1.70836	2.42364	1.10288
chr1	16185703	16185793	chr1_16185703_16185793	1.37257	1.4742	1.33468	0.839015	0.726044	1.61531	1.22274	2.05871
chr1	16212402	16213526	chr1_16212402_16213526	3.8344	3.44287	2.502	2.75442	3.13465	3.52555	3.84281	3.22819
chr1	16229520	16229606	chr1_16229520_16229606	2.39401	2.39987	1.56108	1.00347	1.91473	2.23574	4.15873	1.52608
chr1	16238415	16238772	chr1_16238415_16238772	2.32606	1.96147	1.42506	2.1756	1.44233	1.73397	3.33941	1.49213
chr1	16265590	16266389	chr1_16265590_16266389	6.32172	5.88574	6.19044	5.19791	6.21545	4.36679	6.41592	4.87946
chr1	16276564	16276823	chr1_16276564_16276823	0.291472	0.256136	0.49107	0.54145	1.07982	0.307812	1.4163	0.74519
chr1	16280782	16281100	chr1_16280782_16281100	1.14381	0.695379	0.599939	0.373147	0.452065	0.427668	0.259543	0.825427
chr1	16291898	16292363	chr1_16291898_16292363	1.34305	1.26813	1.99062	0.974341	1.53453	1.27073	2.12993	1.01275
chr1	16301582	16302813	chr1_16301582_16302813	2.32478	2.04185	1.87698	2.59387	1.71349	1.77527	2.57758	1.83127
chr1	16316366	16316485	chr1_16316366_16316485	1.67246	0.92912	1.78133	0.906499	1.16411	0.709352	1.31007	0.519003
chr1	16320803	16321462	chr1_16320803_16321462	1.99949	1.36459	1.81206	1.6533	2.04659	1.6652	2.44918	1.44094
chr1	16333709	16333989	chr1_16333709_16333989	2.54906	1.7901	0.706595	1.15579	1.25087	1.49062	2.03062	1.35103
chr1	16335468	16335952	chr1_16335468_16335952	2.82171	1.52294	2.62783	2.25108	2.51655	1.78283	3.5621	2.77543
chr1	16339196	16339391	chr1_16339196_16339391	2.32281	1.3608	1.1233	1.38299	2.0776	1.32271	3.19793	1.46485
chr1	16340015	16340605	chr1_16340015_16340605	1.57031	1.2868	1.34133	1.37127	0.992342	0.914076	2.00508	1.38701
chr1	16359108	16359752	chr1_16359108_16359752	1.42798	1.15601	1.06428	0.720273	1.08365	0.953941	0.868636	1.30667
chr1	16362263	16362537	chr1_16362263_16362537	0.776453	0.457326	1.05731	0.984247	0.658209	0.530576	1.10448	0.901626
chr1	16370914	16371058	chr1_16370914_16371058	0.571903	0.102375	0.834174	1.42333	0.399324	0.1954	0.382105	1.23308
chr1	16382293	16383010	chr1_16382293_16383010	3.64678	2.65233	2.87762	2.1665	2.90904	2.70781	3.82425	2.98255
chr1	16385235	16385561	chr1_16385235_16385561	1.36836	1.10791	1.3655	1.29051	1.43516	0.73365	2.8693	1.39721
chr1	16391383	16391483	chr1_16391383_16391483	0.617656	0.515971	1.69583	0.755114	1.59439	0.375168	1.46728	0.46321
chr1	16394793	16395509	chr1_16394793_16395509	1.88824	2.20307	2.40795	2.33525	2.27426	2.08936	3.67589	1.8977
chr1	16399798	16400559	chr1_16399798_16400559	1.10022	0.707075	0.984219	0.467782	1.23647	0.757978	1.43402	0.984043
chr1	16405474	16406184	chr1_16405474_16406184	2.97712	2.73039	2.93585	2.38537	2.69107	2.5958	3.91362	2.31605
chr1	16408644	16409231	chr1_16408644_16409231	1.67187	1.20548	1.39634	1.39666	1.22005	1.16641	1.26544	1.45986
chr1	16417519	16418330	chr1_16417519_16418330	2.61482	2.63575	3.032	2.16811	4.5346	3.6025	5.38245	3.50311
chr1	16422032	16422273	chr1_16422032_16422273	3.07546	2.66091	2.22827	2.19328	3.40548	4.3588	3.12026	2.56271
chr1	16431303	16431617	chr1_16431303_16431617	0.611973	0.845085	0.495066	0.309191	1.04883	0.881168	0.58411	0.713009
chr1	16447332	16448098	chr1_16447332_16448098	5.4831	4.0223	3.60677	3.87274	4.28575	3.93657	5.24372	3.59804
chr1	16448149	16448670	chr1_16448149_16448670	1.88366	1.13183	1.17992	1.2216	0.466563	0.558072	0.528053	0.726081
chr1	16465409	16465603	chr1_16465409_16465603	0.212253	0.0759899	0.546336	0.166815	1.33383	0.483464	0.66179	0.557126
chr1	16471411	16472351	chr1_16471411_16472351	2.18297	1.96822	2.34529	1.42301	3.01973	2.07041	2.79018	2.7924
chr1	16481200	16482722	chr1_16481200_16482722	2.93091	2.43118	2.66946	2.84922	2.43344	1.94425	2.82587	2.47025
chr1	16490747	16491125	chr1_16490747_16491125	2.54179	2.39851	3.34604	1.45543	2.95258	2.15871	3.42075	2.98187
chr1	16500120	16500208	chr1_16500120_16500208	2.41759	1.75899	2.48914	2.08392	3.05929	2.13164	2.08421	1.14048
chr1	16502092	16502856	chr1_16502092_16502856	2.86551	2.36374	2.70985	2.93687	1.82347	2.2957	2.65273	2.36456
chr1	16505696	16506051	chr1_16505696_16506051	3.71173	3.862	2.84628	2.09669	3.41629	4.22725	4.779	3.15331
chr1	16514201	16514692	chr1_16514201_16514692	1.59341	1.02083	1.00737	0.944716	1.01676	1.15569	2.1292	0.833338
chr1	16518002	16518187	chr1_16518002_16518187	0.964507	0.318747	0.458332	0.23324	0.0847706	0.101397	0.545274	0.208653
chr1	16532750	16533752	chr1_16532750_16533752	8.39705	6.56918	4.61191	4.91998	5.76488	5.7567	8.13632	4.88482
chr1	16538741	16539414	chr1_16538741_16539414	0.673027	0.711911	0.860933	0.881581	0.908796	0.66198	1.45802	0.917702
chr1	16543814	16544173	chr1_16543814_16544173	1.28081	1.12926	0.905386	0.691111	1.66727	1.46305	2.1202	1.16125
chr1	16550969	16551163	chr1_16550969_16551163	0.212253	0.0759899	0.728448	0.222419	0.983528	0.942756	0.425437	0.159179
chr1	16562596	16564109	chr1_16562596_16564109	6.40471	6.17256	6.50086	6.28133	5.61621	5.52338	8.0189	5.75058
chr1	16571026	16571150	chr1_16571026_16571150	4.15091	2.08053	2.56425	1.30492	2.48729	2.45826	1.77494	2.17908
chr1	16574724	16575577	chr1_16574724_16575577	6.06633	5.41809	4.53944	4.56533	4.51356	5.41531	6.20327	3.94607
chr1	16580088	16580216	chr1_16580088_16580216	2.25187	1.20931	1.82169	1.26414	2.4504	1.20904	2.0777	0.965021
chr1	16602358	16602624	chr1_16602358_16602624	1.75441	1.33011	1.67351	1.0544	0.815571	0.599423	1.75826	0.928742
chr1	16626697	16627446	chr1_16626697_16627446	1.48435	1.23014	1.33961	1.2098	0.987575	1.13953	1.67739	1.37087
chr1	16641812	16641991	chr1_16641812_16641991	0.460079	0.411789	1.22371	0.241058	0.773906	0.340586	1.1271	0.560683
chr1	16642087	16642241	chr1_16642087_16642241	1.42604	1.10087	1.6059	0.420286	0.96743	0.578588	0.774135	1.25327
chr1	16643200	16643490	chr1_16643200_16643490	1.06492	0.737102	1.1939	1.41351	0.468674	0.743868	0.727317	0.82526
chr1	16655040	16655198	chr1_16655040_16655198	0.955585	2.05269	1.20747	0.887566	2.11748	0.890431	0.580413	0.439757
chr1	16660878	16661498	chr1_16660878_16661498	1.74892	1.35532	1.33341	1.37452	1.3659	1.48252	1.53828	2.07947
chr1	16662756	16662956	chr1_16662756_16662956	1.30394	0.884522	1.94314	1.07873	0.901747	1.05516	1.78825	0.849219
chr1	16676340	16676544	chr1_16676340_16676544	2.69131	2.99899	2.77096	2.74971	1.16594	2.48273	1.66328	1.51376
chr1	16677363	16677512	chr1_16677363_16677512	5.57318	3.36395	2.51339	2.17195	3.31544	3.27328	4.12366	3.31605
chr1	16678498	16679575	chr1_16678498_16679575	5.06589	3.40148	4.57285	3.27527	3.58937	3.40073	5.3218	3.71314
chr1	16693450	16694554	chr1_16693450_16694554	5.73768	4.49338	4.57622	4.89534	3.36664	3.86128	4.59357	3.76918
chr1	16712608	16713210	chr1_16712608_16713210	0.581403	0.575478	0.774672	0.842201	1.17663	1.0984	1.38624	0.820749
chr1	16722959	16723432	chr1_16722959_16723432	0.812514	0.732427	1.09052	0.821024	1.97275	1.4277	3.35412	1.89332
chr1	16766751	16768002	chr1_16766751_16768002	2.66065	2.03277	2.35532	2.30233	1.93055	1.87434	2.49972	2.23397
chr1	16783478	16783713	chr1_16783478_16783713	1.6062	0.815517	1.14258	0.688554	1.72397	1.49668	1.28778	1.57689
chr1	16825149	16826148	chr1_16825149_16826148	3.22876	2.30944	1.95215	0.75587	2.43846	2.09835	2.72637	2.03244
chr1	16826186	16826349	chr1_16826186_16826349	1.01048	0.271326	1.12708	1.25742	0.753661	0.546641	0.843913	0.378904
chr1	16834140	16834270	chr1_16834140_16834270	1.58373	0.850502	1.6306	1.24469	0.743916	0.937921	2.68061	1.42526
chr1	16834460	16834584	chr1_16834460_16834584	0.664146	0.475549	1.08269	0.782952	0.505889	0.264736	1.62703	1.43197
chr1	16839763	16841144	chr1_16839763_16841144	15.6041	15.0996	10.5964	12.084	8.69486	10.999	11.3021	11.024
chr1	16848144	16848513	chr1_16848144_16848513	2.5108	2.2972	2.27872	2.01715	1.09792	1.4234	1.98819	1.77836
chr1	16860913	16862093	chr1_16860913_16862093	5.20529	3.81669	4.10184	3.57445	3.66812	3.73579	4.2744	3.36285
chr1	16871850	16872563	chr1_16871850_16872563	1.6363	1.05448	1.10994	1.45243	0.740504	1.20364	0.926056	0.790424
chr1	16886250	16886752	chr1_16886250_16886752	1.25773	1.52706	1.8439	0.988482	2.04102	1.91508	4.58526	2.58364
chr1	16894544	16895342	chr1_16894544_16895342	0.920205	0.702002	0.71722	0.93274	0.527337	0.493643	0.884875	0.590138
chr1	16900571	16900750	chr1_16900571_16900750	0.191699	0.205894	0.631593	0.662909	0.963732	0.943161	0.870943	0.991977
chr1	16912120	16912353	chr1_16912120_16912353	0.147271	0.316353	0.788475	0.925952	0.370189	0.161016	0.472302	0.0662676
chr1	16917425	16917695	chr1_16917425_16917695	0.559194	0.1638	0.471063	0.799062	0.16457	0.399485	0.237754	0.400305
chr1	16918279	16918995	chr1_16918279_16918995	1.91699	1.66774	1.23358	1.47648	1.00389	1.44094	1.35765	1.36936
chr1	16927813	16928248	chr1_16927813_16928248	1.07281	1.38948	1.31573	1.21513	1.8086	1.81116	1.01192	1.89898
chr1	16930668	16931194	chr1_16930668_16931194	9.26353	8.01563	6.64951	7.64958	6.86733	7.18597	5.92771	6.64874
chr1	16934562	16935344	chr1_16934562_16935344	25.8629	23.4798	19.0293	19.3124	19.8405	21.2771	26.1395	17.6715
chr1	16939176	16939398	chr1_16939176_16939398	5.65721	3.12106	5.60183	5.05353	3.73226	3.33765	4.21348	3.30368
chr1	16939773	16940469	chr1_16939773_16940469	13.2524	11.4378	12.5481	12.1358	11.6079	11.6364	14.2038	11.0922
chr1	16947395	16947955	chr1_16947395_16947955	18.2723	13.5179	13.9048	10.8259	13.4282	13.2063	20.4208	12.5177
chr1	16949932	16951105	chr1_16949932_16951105	12.1167	11.1916	12.8488	11.4771	13.3941	12.2138	18.7789	13.6765
chr1	16964984	16965112	chr1_16964984_16965112	0.911471	0.691033	1.76649	0.842761	1.00058	0.366375	1.71947	1.20628
chr1	16965943	16966081	chr1_16965943_16966081	0.745961	0.854611	1.68968	1.25071	0.965954	0.441774	1.92714	1.11887
chr1	16970329	16971865	chr1_16970329_16971865	4.11502	3.42637	4.45762	4.32617	2.38574	2.79056	3.25983	3.29213
chr1	16978295	16978454	chr1_16978295_16978454	3.66881	2.92059	3.06635	1.15336	3.27131	2.33006	3.74896	2.28206
chr1	17004233	17005048	chr1_17004233_17005048	2.0799	2.1073	1.36984	1.72068	1.62278	1.6054	1.18148	1.49667
chr1	17011401	17011683	chr1_17011401_17011683	0.973453	0.888704	0.751696	0.650301	0.380015	0.249447	0.715431	0.657036
chr1	17019673	17020677	chr1_17019673_17020677	3.32205	2.53287	3.0544	1.84803	2.96261	2.54098	3.94588	2.60671
chr1	17029522	17030426	chr1_17029522_17030426	3.78064	3.18813	3.74401	4.02139	2.63689	2.75462	3.22591	3.02316
chr1	17033956	17034583	chr1_17033956_17034583	5.95436	5.07859	4.92475	4.69688	4.16034	4.34555	6.58171	4.64195
chr1	17036060	17036638	chr1_17036060_17036638	3.24145	3.11164	2.82393	3.28473	3.1338	2.53141	5.1723	3.03197
chr1	17042181	17042304	chr1_17042181_17042304	0.223182	0.299635	0.34468	0.43851	0.446252	0.800664	0.5219	1.25531
chr1	17043021	17043679	chr1_17043021_17043679	2.12769	1.07541	2.0618	2.26239	1.75177	1.30425	3.19156	2.10017
chr1	17053686	17054337	chr1_17053686_17054337	4.48035	4.1554	3.51669	4.01004	3.25214	3.29209	4.31057	3.53396
chr1	17082006	17082160	chr1_17082006_17082160	3.11947	3.35046	2.29414	2.10143	2.57981	1.88802	1.84601	1.4538
chr1	17096764	17097123	chr1_17096764_17097123	0.822012	0.677559	0.806974	0.330531	1.42701	1.17567	1.35387	1.20426
chr1	17099351	17099458	chr1_17099351_17099458	0.320693	1.1711	1.58489	0.80653	1.39238	0.525937	1.97123	1.22657
chr1	17186729	17186927	chr1_17186729_17186927	0.86652	0.521183	0.535299	1.19859	0.343221	0.710546	0.277895	0.701834
chr1	17188400	17188722	chr1_17188400_17188722	1.68374	1.00722	1.05331	0.971531	0.795492	0.946659	0.655037	0.791198
chr1	17198872	17199961	chr1_17198872_17199961	3.28332	3.02557	2.49157	2.74389	1.86251	2.11872	2.6021	2.43161
chr1	17209458	17209867	chr1_17209458_17209867	1.35914	1.47781	1.24388	1.68799	0.907466	1.12367	2.10765	1.05704
chr1	17214768	17215426	chr1_17214768_17215426	9.37643	8.12156	7.22702	7.70524	5.26327	7.11281	7.65139	6.35917
chr1	17222239	17223458	chr1_17222239_17223458	12.6842	12.9764	8.8049	9.51304	6.80564	8.18277	7.69602	8.22683
chr1	17230882	17232290	chr1_17230882_17232290	19.2286	14.9724	14.4481	13.5072	11.5689	13.2095	16.856	13.2745
chr1	17240040	17241323	chr1_17240040_17241323	8.90618	6.83097	5.64505	3.66585	5.79387	5.98354	7.42648	5.52988
chr1	17251424	17251531	chr1_17251424_17251531	0.448971	0.68888	0.660369	0.302449	0.390842	0.438281	0.0857058	1.44302
chr1	17251578	17251709	chr1_17251578_17251709	0.995374	1.40668	1.45634	1.56458	0.837999	0.96656	2.03012	0.825056
chr1	17255765	17255874	chr1_17255765_17255874	1.13331	0.67624	0.972378	0.296899	0.551527	0.516287	1.34613	0.495791
chr1	17256040	17256222	chr1_17256040_17256222	0.377079	0.486001	0.776478	0.474169	0.703704	0.747245	0.755812	0.975626
chr1	17266031	17266366	chr1_17266031_17266366	0.389236	0.682094	0.232016	0.483015	0.717808	0.545954	0.684367	0.530042
chr1	17274690	17275821	chr1_17274690_17275821	11.4138	10.9751	12.0515	11.0353	11.0582	10.8553	15.8518	11.8635
chr1	17278151	17278438	chr1_17278151_17278438	6.04982	4.85408	5.44102	3.00692	4.22573	3.98698	5.84741	4.84192
chr1	17287127	17287822	chr1_17287127_17287822	5.22366	3.52112	2.74504	1.78496	3.87363	2.35492	5.92455	3.87675
chr1	17289930	17290434	chr1_17289930_17290434	1.83826	1.638	1.37393	1.56245	1.41579	1.32128	2.8203	1.93004
chr1	17301596	17302565	chr1_17301596_17302565	0.686992	0.304273	0.867748	0.567755	0.652765	0.435567	0.766576	0.589569
chr1	17311252	17311424	chr1_17311252_17311424	0.758104	1.15708	0.36973	0.125434	0.957365	0.84522	1.06634	0.359078
chr1	17337652	17338864	chr1_17337652_17338864	5.77566	3.47265	3.92941	2.91935	4.77248	3.96991	5.88669	3.92378
chr1	17344664	17344763	chr1_17344664_17344763	0.346608	0.521183	0.713732	0	1.39929	0.615807	0.0926315	0.623852
chr1	17353540	17354649	chr1_17353540_17354649	1.8008	1.78127	1.52278	1.59524	2.21781	1.66187	2.1996	1.42708
chr1	17372406	17372540	chr1_17372406_17372540	0.358507	0.385053	0.58004	0.161005	0.487642	0.59495	0.273747	1.03704
chr1	17380156	17381015	chr1_17380156_17381015	5.1691	3.93865	2.89548	2.87579	3.66352	3.79973	4.74006	3.33432
chr1	17386008	17386606	chr1_17386008_17386606	5.77259	4.78253	4.58459	3.03056	4.93904	3.70149	6.07279	4.07956
chr1	17401833	17402358	chr1_17401833_17402358	1.76473	1.81116	1.77658	1.70543	1.24465	1.08084	2.39307	1.29405
chr1	17424132	17425591	chr1_17424132_17425591	0.691458	0.535523	0.992816	0.643248	0.551774	0.449996	0.791971	0.650844
chr1	17440510	17440640	chr1_17440510_17440640	0.527911	0.793802	0.652241	0.663836	2.51323	0.829699	2.68061	0.415702
chr1	17445716	17446263	chr1_17445716_17446263	5.45765	4.06956	5.16705	3.1159	5.4091	3.91801	6.73958	4.02239
chr1	17452186	17452709	chr1_17452186_17452709	2.84749	3.66437	2.9858	1.58819	3.74822	2.75279	3.71731	3.09988
chr1	17482673	17482953	chr1_17482673_17482953	2.45101	3.50123	1.86743	1.19431	3.00582	2.84726	3.17693	2.28848
chr1	17554084	17554361	chr1_17554084_17554361	2.55189	1.64983	3.06106	2.29766	0.764312	0.965009	1.88708	0.919732
chr1	17559663	17560539	chr1_17559663_17560539	1.25349	0.824611	1.32285	1.32995	1.55155	1.44543	2.11466	1.65684
chr1	17563477	17564036	chr1_17563477_17564036	4.3215	3.54705	3.38761	2.52798	3.16082	3.64934	5.52856	3.21789
chr1	17566042	17566344	chr1_17566042_17566344	2.36336	1.78174	1.24005	0.428636	1.3415	1.63049	1.76123	1.8917
chr1	17577215	17577371	chr1_17577215_17577371	0.747874	0.330751	0.951185	0.829796	2.73104	1.20246	1.76356	0.989766
chr1	17600453	17601113	chr1_17600453_17601113	0.831859	1.08332	1.11342	0.784534	1.14451	0.554226	1.52842	1.02936
chr1	17603178	17603536	chr1_17603178_17603536	0.862648	0.802988	0.789491	0.391719	1.65003	1.29685	2.02366	1.33701
chr1	17612671	17612816	chr1_17612671_17612816	2.3665	1.42337	1.12081	1.04154	1.69444	1.32603	2.08708	0.585668
chr1	17619477	17619562	chr1_17619477_17619562	2.58366	2.34138	0.831288	0.63455	2.55226	1.10344	3.56032	2.54312
chr1	17624399	17624981	chr1_17624399_17624981	3.57292	2.495	2.27033	3.15094	2.17364	2.39315	3.45076	3.0244
chr1	17662498	17663035	chr1_17662498_17663035	1.4697	1.29027	1.52635	1.38608	1.46994	1.17022	2.44206	1.6533
chr1	17697198	17697367	chr1_17697198_17697367	3.53294	3.18393	3.47026	2.42556	3.47986	2.35868	5.31782	2.05567
chr1	17703960	17704278	chr1_17703960_17704278	0.992738	0.834455	0.555499	0.610604	1.08496	0.737359	0.663277	0.776873
chr1	17726476	17726655	chr1_17726476_17726655	1.68696	1.60598	2.25005	0.964232	1.00754	1.46714	1.74189	0.862589
chr1	17729571	17729914	chr1_17729571_17729914	1.92079	2.38537	4.03768	3.11355	2.95667	3.15831	4.62537	2.79097
chr1	17732290	17733074	chr1_17732290_17733074	2.10087	2.14361	2.53257	2.09142	2.07034	1.78851	2.67863	2.29439
chr1	17738699	17739024	chr1_17738699_17739024	1.01359	0.839162	1.47841	0.697028	1.38328	1.12551	2.05984	0.688877
chr1	17746439	17746570	chr1_17746439_17746570	1.46687	1.80055	2.3733	0.411731	1.77576	0.930761	2.17012	1.47332
chr1	17754459	17755275	chr1_17754459_17755275	1.47181	1.3911	1.80978	1.36164	1.7329	1.91952	1.66328	1.70298
chr1	17760434	17760613	chr1_17760434_17760613	1.7253	1.72951	2.25005	0.843703	1.54781	1.70293	1.63942	1.4664
chr1	17764999	17765120	chr1_17764999_17765120	3.91352	2.01028	1.98547	2.40709	2.09533	2.86802	2.72842	2.42452
chr1	17766314	17766970	chr1_17766314_17766970	5.60744	4.66307	3.39295	1.62797	4.25533	3.24555	4.86485	3.43642
chr1	17767940	17768480	chr1_17767940_17768480	2.94848	2.32051	2.22446	1.69801	3.80447	2.95271	2.93796	2.20168
chr1	17803765	17804313	chr1_17803765_17804313	1.59048	0.981905	0.902584	1.27952	1.05409	0.95846	1.3555	1.23974
chr1	17820664	17821211	chr1_17820664_17821211	3.0864	2.49294	2.91939	2.22846	2.55164	2.26336	3.53744	2.2723
chr1	17828717	17829271	chr1_17828717_17829271	3.92693	3.11339	4.13243	2.78446	3.60453	3.08972	5.46259	4.38963
chr1	17843167	17843687	chr1_17843167_17843687	1.34617	1.67265	1.48113	1.26544	2.83492	1.74958	1.95755	1.57373
chr1	17846502	17847093	chr1_17846502_17847093	1.63733	1.5216	3.32374	1.44196	2.89238	1.46798	4.06544	2.58645
chr1	17858378	17858883	chr1_17858378_17858883	0.706669	0.33571	0.741575	1.23894	1.11796	0.715049	1.65251	0.993685
chr1	17866350	17867511	chr1_17866350_17867511	2.29352	2.03163	2.00841	1.9512	1.54439	1.16331	1.68245	1.27672
chr1	17871929	17872090	chr1_17871929_17872090	0.255758	0.640958	0.175551	0.335011	2.09425	0.640816	1.70879	0.383611
chr1	17878341	17878869	chr1_17878341_17878869	0.41593	0.670092	0.642359	0.469903	1.99002	0.932592	1.82368	0.979643
chr1	17890545	17890683	chr1_17890545_17890683	0.745961	0.534132	1.43367	1.0162	1.23112	1.86905	3.58847	1.2867
chr1	17890810	17891650	chr1_17890810_17891650	1.27453	1.53563	1.54778	1.48968	2.38972	1.95959	2.42364	1.61756
chr1	17900987	17901146	chr1_17900987_17901146	0.820088	0.741737	1.5554	0.610604	1.57812	1.20927	1.03817	0.485545
chr1	17908175	17909311	chr1_17908175_17909311	1.56468	1.62863	1.82869	1.68077	1.34139	1.42009	1.78405	1.35919
chr1	17914816	17915119	chr1_17914816_17915119	0.588891	0.413555	0.746239	0.676434	1.44059	0.355977	1.30143	0.789853
chr1	17920650	17920770	chr1_17920650_17920770	0.972236	1.04423	1.35431	0.449473	0.958378	1.3678	1.14632	1.02936
chr1	17922780	17922967	chr1_17922780_17922967	1.39459	1.73436	0.831288	1.03835	1.50955	1.0282	1.17697	1.23853
chr1	17923493	17923902	chr1_17923493_17923902	1.12423	1.15341	1.50303	1.23962	1.44428	0.986078	1.79375	1.03816
chr1	17932234	17932734	chr1_17932234_17932734	1.04315	0.648649	1.07402	1.51023	0.73708	0.928542	1.63235	1.20435
chr1	17933284	17933762	chr1_17933284_17933762	1.09116	1.29532	1.4191	0.970409	0.787409	0.726006	1.036	1.27593
chr1	17943368	17943465	chr1_17943368_17943465	1.27352	0.379949	0.946983	1.22331	1.67065	0.435118	2.45808	0.716305
chr1	17951240	17951810	chr1_17951240_17951810	1.11973	0.905212	1.23964	0.567755	1.32981	1.03665	2.31676	1.23252
chr1	17958932	17959740	chr1_17958932_17959740	3.55033	3.4392	3.95273	2.13611	3.99181	3.18638	4.59661	3.55434
chr1	17966272	17966393	chr1_17966272_17966393	0.623895	0.48734	0.759151	0.891516	2.33294	1.3565	1.44	1.27606
chr1	17980201	17980701	chr1_17980201_17980701	1.08433	1.23833	1.54038	0.992435	0.946181	1.02233	1.55899	1.46683
chr1	17988010	17988521	chr1_17988010_17988521	1.5982	0.995304	1.60401	2.15325	1.03834	0.85349	1.81257	1.25396
chr1	17990903	17991310	chr1_17990903_17991310	0.151758	0.235438	0.642359	0.185532	0.436697	0.322626	0.991408	0.512149
chr1	18004628	18004738	chr1_18004628_18004738	0.623895	0.87112	0.513887	0.392267	3.16027	1.87584	1.50063	1.2633
chr1	18005816	18006081	chr1_18005816_18006081	0.673335	0.890085	0.693263	0.692018	0.512889	0.371629	0.865144	0.670053
chr1	18012689	18013093	chr1_18012689_18013093	0.577566	0.96699	1.5741	0.934547	1.85033	1.10275	2.40613	1.26122
chr1	18022917	18023497	chr1_18022917_18023497	1.3489	1.0294	1.27918	0.874147	1.10859	1.06729	1.45463	1.42424
chr1	18058101	18058186	chr1_18058101_18058186	0.565175	0.173436	0.415644	0.50764	2.46001	0.496546	2.15777	0.81743
chr1	18071631	18071879	chr1_18071631_18071879	0.774837	0.386384	0.626818	0.478471	0.832609	0.378194	0.998404	0.560335
chr1	18127580	18127770	chr1_18127580_18127770	3.46754	3.56912	2.752	0.908408	3.24656	2.61631	6.17804	3.45376
chr1	18145720	18145885	chr1_18145720_18145885	0.540709	0.670092	1.11342	0.523023	0.744525	0.568437	1.50063	0.935778
chr1	18152336	18152995	chr1_18152336_18152995	1.23927	0.838886	0.804167	0.687509	0.416456	0.533718	1.37767	0.855193
chr1	18158207	18158522	chr1_18158207_18158522	2.00439	1.638	1.59264	1.19859	1.0538	1.65253	2.82394	1.10288
chr1	18214604	18214875	chr1_18214604_18214875	0.683752	0.625584	1.14724	0.398057	2.22796	0.986375	2.33493	1.56682
chr1	18218679	18219561	chr1_18218679_18219561	1.36167	1.42907	1.93072	1.28421	1.27428	1.17506	2.60975	1.63682
chr1	18230024	18230137	chr1_18230024_18230137	0.242932	0.587072	0.250122	0.190926	1.59601	0.664015	1.13617	0.751521
chr1	18236138	18236451	chr1_18236138_18236451	1.55675	1.24813	1.15132	1.79215	1.2359	1.42336	3.01778	1.47991
chr1	18246051	18246936	chr1_18246051_18246936	1.07789	1.42423	1.71659	1.25548	0.646795	0.646477	1.39889	1.11659
chr1	18249442	18249565	chr1_18249442_18249565	1.95284	0.77905	3.10212	1.14013	0.956253	1.18193	2.46038	1.31808
chr1	18311103	18311399	chr1_18311103_18311399	1.5766	1.12059	1.02647	0.692431	1.08612	1.09319	1.51809	0.834613
chr1	18367504	18368084	chr1_18367504_18368084	7.17049	5.70618	7.3096	5.22628	4.28566	3.71934	6.65653	4.04643
chr1	18385079	18386172	chr1_18385079_18386172	4.85987	4.72069	4.82915	3.38523	4.75642	4.02886	6.30106	4.16028
chr1	18400787	18400988	chr1_18400787_18400988	3.55092	3.3738	2.95293	2.09307	3.433	3.33639	2.91997	3.41838
chr1	18426826	18427525	chr1_18426826_18427525	1.94398	2.31992	2.1026	1.35806	2.00426	1.68396	2.09912	2.06534
chr1	18435319	18436133	chr1_18435319_18436133	1.45856	1.52129	1.82291	1.88182	1.12064	1.30203	2.60245	1.42264
chr1	18436367	18437026	chr1_18436367_18437026	1.7079	0.850072	1.82278	1.83336	1.45958	1.1386	2.65792	1.60495
chr1	18444700	18444795	chr1_18444700_18444795	0.939126	0.387948	0.892541	0.454204	2.11852	0.444278	0.386127	1.21897
chr1	18460521	18461385	chr1_18460521_18461385	3.42348	3.26748	2.9605	2.5595	2.28401	2.4425	2.90824	2.67168
chr1	18475091	18475391	chr1_18475091_18475391	0.503275	0.687961	0.259085	0.503409	0.932241	0.406432	0.641937	0.926421
chr1	18492067	18493451	chr1_18492067_18493451	3.60497	3.24879	2.75184	2.73581	2.36636	2.41596	3.05463	2.24242
chr1	18502082	18502699	chr1_18502082_18502699	1.6017	1.57694	1.35135	1.4861	1.87242	1.58854	2.40782	1.8143
chr1	18516623	18517460	chr1_18516623_18517460	4.39484	4.34159	3.66382	2.42296	3.81603	3.40094	4.32779	3.36662
chr1	18528277	18529167	chr1_18528277_18529167	1.8815	1.87174	1.61167	1.36963	1.87368	1.44377	0.917052	1.34452
chr1	18543829	18544306	chr1_18543829_18544306	0.74815	1.03534	0.992491	0.746294	1.16715	0.924157	2.01867	0.971091
chr1	18561306	18561923	chr1_18561306_18561923	2.5249	1.55305	1.85524	1.52107	1.15649	0.942481	2.27405	1.9144
chr1	18582761	18583116	chr1_18582761_18583116	2.47449	2.07634	2.03022	2.12708	2.24562	1.79658	3.71987	1.805
chr1	18592932	18593205	chr1_18592932_18593205	1.25693	0.999002	1.44942	0.987852	3.06375	1.87241	4.031	1.83814
chr1	18624801	18625725	chr1_18624801_18625725	4.30784	3.70146	3.7318	2.76688	2.97584	3.13655	4.12872	2.93266
chr1	18626025	18626442	chr1_18626025_18626442	2.66614	1.67925	1.94864	1.96604	1.22226	1.18084	1.60539	1.48109
chr1	18643275	18643461	chr1_18643275_18643461	3.83729	3.84402	3.22906	3.65378	1.93924	2.47087	3.94431	2.07531
chr1	18646384	18647004	chr1_18646384_18647004	4.71544	4.92194	4.67264	4.12355	5.96527	4.99216	7.07018	4.70681
chr1	18652334	18653255	chr1_18652334_18653255	0.54396	0.712291	0.928317	0.831597	1.21748	0.753596	0.975799	1.08133
chr1	18665833	18666012	chr1_18665833_18666012	0.0766798	0.0823577	0.315796	0.120529	0.408856	0.261989	1.33203	0.517553
chr1	18668033	18668330	chr1_18668033_18668330	0.57768	0.893456	1.26093	1.05331	1.23207	0.947395	1.42035	0.831803
chr1	18681238	18681661	chr1_18681238_18681661	3.82891	3.01462	2.75622	1.58112	4.4057	3.49226	4.42266	2.44563
chr1	18692705	18692894	chr1_18692705_18692894	0.980406	1.443	0.523403	1.02737	2.22654	1.29026	1.89233	2.61424
chr1	18700348	18700547	chr1_18700348_18700547	0.724219	0.333363	0.319565	0.162623	0.656723	0.518449	0.322581	1.12505
chr1	18725153	18725396	chr1_18725153_18725396	0.593085	0.697668	0.901417	0.932239	0.570079	0.714055	1.01895	0.317703
chr1	18735477	18735755	chr1_18735477_18735755	1.25901	0.981034	0.813346	1.00889	1.42911	0.894061	2.47406	1.05528
chr1	18740568	18740665	chr1_18740568_18740665	0.919762	0.987868	2.18534	0.778468	2.47903	1.54709	2.17445	2.2285
chr1	18743657	18744306	chr1_18743657_18744306	2.64362	2.22607	2.01418	1.5458	1.49012	1.25008	1.80867	1.73674
chr1	18761239	18761515	chr1_18761239_18761515	1.49192	1.01485	0.998449	1.21162	1.1743	1.1724	2.42554	1.4825
chr1	18767100	18767614	chr1_18767100_18767614	3.08427	4.23045	4.48151	2.87523	4.39356	3.33017	5.95906	4.16048
chr1	18779161	18779302	chr1_18779161_18779302	2.23894	2.09107	2.45554	1.2241	2.07618	1.09757	3.12188	1.64259
chr1	18790678	18791568	chr1_18790678_18791568	9.72364	8.67958	9.36833	7.39357	11.1863	10.7229	11.6332	7.74619
chr1	18806554	18807338	chr1_18806554_18807338	0.962899	0.949582	0.666939	1.00443	1.08351	0.915191	1.04104	0.925633
chr1	18836246	18836567	chr1_18836246_18836567	0.940701	1.21702	0.968541	1.27701	1.29467	0.891171	1.65698	1.03417
chr1	18840604	18840771	chr1_18840604_18840771	1.52051	1.36827	0.719288	0.581354	2.67636	1.48832	2.30636	1.98783
chr1	18857565	18857720	chr1_18857565_18857720	5.26889	4.08972	2.96314	2.36626	3.79417	3.14657	6.56728	3.13788
chr1	18861949	18862894	chr1_18861949_18862894	5.98411	5.25721	5.2116	4.12088	5.22752	4.52088	7.60814	4.59942
chr1	18881040	18881384	chr1_18881040_18881384	2.75312	2.31416	2.13622	1.78744	3.72309	2.931	3.78551	1.9076
chr1	18882745	18883119	chr1_18882745_18883119	4.16541	3.19279	3.13622	1.61522	3.41745	2.28211	3.92322	3.05504
chr1	18901915	18902506	chr1_18901915_18902506	1.3238	1.37193	1.80534	0.803119	1.21179	0.904594	1.6448	1.30629
chr1	18907876	18908169	chr1_18907876_18908169	1.94408	1.43395	1.78457	1.03087	1.35594	0.912312	2.87948	0.974902
chr1	18910036	18910165	chr1_18910036_18910165	0.798005	0.571397	0.876396	0.836228	0.911776	0.181768	0.568715	0.239385
chr1	18911319	18911489	chr1_18911319_18911489	1.89737	1.17069	1.12224	1.45946	0.937878	0.413789	1.02494	0.908255
chr1	18923809	18924383	chr1_18923809_18924383	2.00864	2.22158	2.24042	1.6914	1.9717	1.47878	2.60417	1.89642
chr1	18925464	18926326	chr1_18925464_18926326	2.98557	2.66793	3.35264	2.66555	3.19291	2.6549	4.51079	2.45398
chr1	18929355	18929804	chr1_18929355_18929804	1.1005	1.06707	1.36913	1.24931	1.04201	0.887787	1.38885	1.20359
chr1	18933480	18933713	chr1_18933480_18933713	0.618539	0.316353	0.788475	1.43523	0.280446	0.301906	0.0787169	0.695809
chr1	18957512	18957795	chr1_18957512_18957795	1.40652	1.11998	1.39821	0.800474	1.17296	1.07712	0.907331	1.25487
chr1	18964431	18965058	chr1_18964431_18965058	0.941315	1.23438	1.28472	1.03228	1.2506	0.964847	1.08233	1.35442
chr1	18967547	18967710	chr1_18967547_18967710	1.89465	1.0853	1.82067	0.79416	1.45922	1.32345	2.25044	1.75243
chr1	18992927	18993031	chr1_18992927_18993031	0.725877	0.567001	0.74736	0.622347	1.709	1.66842	1.23449	1.03925
chr1	18993144	18993392	chr1_18993144_18993392	0.470437	0.386384	0.512851	0.130492	1.38065	1.32368	1.59005	1.24519
chr1	18995143	18995741	chr1_18995143_18995741	2.5707	2.40359	2.32774	1.53332	4.16978	3.01923	3.6038	2.93057
chr1	18996861	18996986	chr1_18996861_18996986	1.70198	1.2973	2.88291	1.89857	1.19187	2.17598	4.32849	0.864659
chr1	19007779	19008134	chr1_19007779_19008134	4.13704	3.73742	1.83117	1.64089	3.49728	2.89302	5.24399	2.30518
chr1	19030490	19030624	chr1_19030490_19030624	1.07552	1.32018	0.896426	0.966031	2.10661	0.909923	1.57404	1.44033
chr1	19046588	19046790	chr1_19046588_19046790	1.18911	2.15292	2.13378	1.06805	2.48436	0.858987	2.67852	1.68162
chr1	19052933	19053161	chr1_19052933_19053161	1.53511	1.51946	2.04541	1.70326	1.04321	1.06956	3.25795	1.65916
chr1	19066029	19066112	chr1_19066029_19066112	0.661479	0.799267	1.02158	0.779808	2.86569	1.63854	2.65172	1.11617
chr1	19066156	19066334	chr1_19066156_19066334	0.308442	0.496922	0.476356	0.121206	0.176208	0.47423	1.44255	0.0867435
chr1	19088899	19089148	chr1_19088899_19089148	0.992218	2.24979	0.6243	0.303259	1.7635	1.54437	1.58366	0.837127
chr1	19090931	19091145	chr1_19090931_19091145	1.18657	1.89442	1.783	1.46184	1.03818	0.591679	2.52832	1.26264
chr1	19146826	19147710	chr1_19146826_19147710	2.53087	2.33471	2.25407	1.61078	2.38018	1.66046	3.36114	1.93878
chr1	19180910	19181476	chr1_19180910_19181476	0.703259	0.599058	1.22343	0.628944	0.443323	0.745697	0.631891	0.491036
chr1	19197035	19197217	chr1_19197035_19197217	1.96081	1.944	1.51413	1.54105	1.04838	1.21105	1.10852	2.07851
chr1	19201150	19202198	chr1_19201150_19202198	2.27233	2.41949	2.39352	2.4498	2.59381	2.67146	3.59646	2.69617
chr1	19208550	19209230	chr1_19208550_19209230	0.867947	0.726262	1.13263	1.18978	0.618846	0.60689	0.782192	0.908255
chr1	19210572	19211091	chr1_19210572_19211091	1.69257	1.50545	1.85158	1.43416	0.96694	1.15659	1.8023	1.20488
chr1	19215046	19215396	chr1_19215046_19215396	1.00001	0.673921	1.41319	0.585599	0.933485	0.36177	0.864649	1.16905
chr1	19228677	19230085	chr1_19228677_19230085	6.47778	5.02046	5.02345	4.2751	4.15083	4.10674	4.96954	4.43033
chr1	19239450	19240169	chr1_19239450_19240169	1.96627	1.55827	1.99498	1.21526	1.52681	1.21317	2.3851	1.42807
chr1	19245758	19245898	chr1_19245758_19245898	2.10787	2.36926	2.77591	2.00336	2.85647	1.60786	5.37131	1.81975
chr1	19248391	19249548	chr1_19248391_19249548	1.76168	1.91761	2.39399	1.85539	2.57987	1.86449	2.83755	2.08184
chr1	19258873	19259569	chr1_19258873_19259569	0.936738	1.0061	1.60405	0.97644	1.1792	0.88267	1.81829	1.34216
chr1	19266535	19266973	chr1_19266535_19266973	0.5484	0.605837	0.371043	0.517201	0.918993	0.406861	0.942177	0.969428
chr1	19271247	19272033	chr1_19271247_19272033	2.01694	2.13816	2.74187	1.92141	3.00948	2.41043	4.37525	2.01353
chr1	19275297	19275381	chr1_19275297_19275381	1.14381	1.404	0.925303	1.28421	2.61376	0.83743	2.72932	2.02195
chr1	19281966	19282609	chr1_19281966_19282609	2.61492	1.85708	1.93407	1.54345	1.77232	1.65558	1.93964	2.0291
chr1	19282810	19283716	chr1_19282810_19283716	2.28761	1.39122	1.77039	0.797739	1.58672	1.37686	2.04464	1.51677
chr1	19315417	19316043	chr1_19315417_19316043	7.30136	5.31043	3.99576	3.49813	3.85383	3.75318	6.00625	3.19413
chr1	19324736	19325193	chr1_19324736_19325193	3.01845	2.95163	1.82447	1.93558	5.97676	4.29966	4.07356	2.29747
chr1	19325644	19326229	chr1_19325644_19326229	1.7949	2.0034	1.5219	1.41987	1.55038	1.89188	1.80275	1.41207
chr1	19336899	19338029	chr1_19336899_19338029	3.40105	3.27456	3.34538	3.06437	3.81192	3.36573	5.32377	3.15639
chr1	19356053	19356160	chr1_19356053_19356160	0.320693	0.413328	0.528295	0.705714	0.635119	0.394453	3.77106	0.432907
chr1	19392560	19393597	chr1_19392560_19393597	3.15016	3.21993	3.27064	2.26773	2.28861	2.2521	4.18289	3.13423
chr1	19393890	19394295	chr1_19393890_19394295	0.8981	1.2012	1.22127	1.11869	1.72314	1.41267	3.69085	1.63934
chr1	19400370	19400604	chr1_19400370_19400604	2.11164	1.6065	3.38199	1.89009	1.30688	1.38283	2.15546	2.24347
chr1	19401349	19401979	chr1_19401349_19401979	1.8083	1.6965	1.87304	1.38694	2.34409	1.67486	2.69293	1.80137
chr1	19405971	19406914	chr1_19405971_19406914	3.1949	3.37675	3.73154	3.50045	2.55001	2.60092	3.95801	2.53791
chr1	19412920	19413232	chr1_19412920_19413232	1.42976	0.826877	1.2456	0.622347	1.54982	1.20246	1.91053	1.43516
chr1	19413456	19414475	chr1_19413456_19414475	0.895739	0.933132	1.11641	1.05862	0.720772	0.837594	1.30493	0.795503
chr1	19422699	19423097	chr1_19422699_19423097	1.51741	1.55569	1.15399	1.35519	1.34628	1.22542	0.944702	1.10565
chr1	19423665	19424566	chr1_19423665_19424566	1.40151	1.57892	1.29399	1.36488	0.556983	0.676636	1.1196	0.634065
chr1	19431069	19431929	chr1_19431069_19431929	2.33815	1.95418	1.86508	1.98186	1.70806	1.55411	1.66349	1.38245
chr1	19440225	19440506	chr1_19440225_19440506	2.19806	1.25911	1.23214	0.844561	1.1441	0.834449	1.86021	1.07148
chr1	19447729	19448326	chr1_19447729_19448326	1.11507	1.66681	1.81087	1.44554	1.88699	1.48465	2.51921	1.33196
chr1	19483066	19483838	chr1_19483066_19483838	1.33345	1.24123	1.34546	1.08991	2.18378	1.26352	1.3542	1.39003
chr1	19492148	19492255	chr1_19492148_19492255	1.02622	0.895544	1.58489	1.41143	1.12367	0.701249	1.71412	2.23669
chr1	19505338	19506597	chr1_19505338_19506597	1.43907	1.14751	1.47605	1.19098	1.20204	0.953566	1.3621	1.14668
chr1	19516092	19516543	chr1_19516092_19516543	0.791281	0.57203	0.203675	1.33945	1.2866	1.32058	0.915019	0.804541
chr1	19525807	19526085	chr1_19525807_19526085	0.641848	0.47726	1.22002	0.271624	0.460699	0.725371	0.692737	0.527638
chr1	19529697	19530424	chr1_19529697_19530424	2.61486	2.69696	2.14797	1.6322	2.6605	2.41898	3.34276	2.31499
chr1	19536077	19537828	chr1_19536077_19537828	3.42946	3.11511	3.32515	2.98177	2.79289	2.83358	3.99083	2.78208
chr1	19558831	19559692	chr1_19558831_19559692	1.68183	1.5581	1.51003	1.66634	2.38304	1.9826	2.79057	1.8471
chr1	19567684	19568161	chr1_19567684_19568161	1.02151	1.49893	1.37764	1.49259	1.10687	1.16011	1.30733	1.48901
chr1	19577636	19579283	chr1_19577636_19579283	2.47096	2.20191	2.41967	2.77707	1.69648	1.61445	2.1938	1.81872
chr1	19595922	19597197	chr1_19595922_19597197	0.688975	0.502963	1.0308	0.922212	0.699052	0.459765	0.719257	0.762935
chr1	19611889	19612603	chr1_19611889_19612603	0.442144	0.485207	0.920354	0.45325	0.563752	0.354676	0.873383	0.616316
chr1	19637453	19639383	chr1_19637453_19639383	4.66531	3.60912	3.81488	2.86172	2.63136	2.68741	3.57793	3.51208
chr1	19655287	19655436	chr1_19655287_19655436	1.10542	0.346289	0.853604	0.506788	0.491176	0.723899	0.738566	0.673572
chr1	19658029	19658255	chr1_19658029_19658255	0.910997	0.652302	1.4382	0.811437	0.346959	0.788518	0.446353	0.614881
chr1	19658366	19658774	chr1_19658366_19658774	0.605545	0.704582	0.710058	1.45418	0.32672	0.563212	0.719257	0.510894
chr1	19659310	19659500	chr1_19659310_19659500	1.44481	1.00867	1.41319	1.36261	0.784128	1.1107	1.11012	0.772017
chr1	19667913	19668428	chr1_19667913_19668428	2.01221	1.27383	1.19366	1.25678	1.42107	1.28395	1.51358	1.36415
chr1	19670969	19671296	chr1_19670969_19671296	2.49749	2.45701	2.48497	2.67209	2.20611	2.10817	2.46791	2.31369
chr1	19673776	19674458	chr1_19673776_19674458	2.21382	2.10755	2.6834	1.81898	3.32277	3.01868	4.06085	2.53566
chr1	19680122	19681500	chr1_19680122_19681500	3.4115	4.32205	4.98924	3.55403	5.49686	4.97207	6.74147	3.59117
chr1	19682719	19683125	chr1_19682719_19683125	3.8033	3.59473	4.31614	4.11832	6.01937	5.348	9.17052	4.98198
chr1	19688268	19688548	chr1_19688268_19688548	1.00492	1.55318	1.69078	1.77221	1.09218	1.28964	1.27732	1.43375
chr1	19694363	19694482	chr1_19694363_19694482	1.15342	1.54853	0.77191	0.725199	1.25197	1.10344	1.15595	0.908255
chr1	19712130	19712811	chr1_19712130_19712811	1.30001	1.03909	1.43187	1.42564	1.03629	0.984748	1.71021	1.16766
chr1	19717966	19718444	chr1_19717966_19718444	0.373293	0.740186	1.04954	0.586759	0.601493	0.412057	0.249408	0.710643
chr1	19728553	19728672	chr1_19728553_19728672	0.461367	1.11494	1.24693	0.45325	0.680895	0.472901	1.07889	0.84338
chr1	19739184	19739607	chr1_19739184_19739607	4.12095	3.72907	4.47677	2.21867	5.12865	4.35701	4.11915	4.47149
chr1	19747060	19747567	chr1_19747060_19747567	7.26893	6.3824	6.20187	5.06388	5.52653	4.46761	6.385	4.40065
chr1	19751107	19751839	chr1_19751107_19751839	6.22531	5.79007	7.35553	5.34946	5.63458	5.81075	7.36649	4.86202
chr1	19753453	19754208	chr1_19753453_19754208	10.1443	8.66949	8.88157	6.97248	6.14493	6.25488	7.26354	5.39901
chr1	19756765	19757106	chr1_19756765_19757106	1.89181	1.81573	2.30006	1.77153	2.39914	3.0118	2.52794	2.53566
chr1	19760084	19760508	chr1_19760084_19760508	4.32165	3.00751	3.33299	2.31521	2.84185	2.72086	4.15269	3.02252
chr1	19763316	19763767	chr1_19763316_19763767	1.1717	1.50362	2.17775	1.45904	2.37035	2.18363	2.60272	1.71179
chr1	19766079	19766194	chr1_19766079_19766194	1.13386	1.34601	2.08906	1.68845	2.11374	1.06026	4.14667	2.14822
chr1	19767014	19767185	chr1_19767014_19767185	1.68561	0.862107	1.32228	1.13551	1.42152	1.48093	1.93064	1.30927
chr1	19772317	19772895	chr1_19772317_19772895	4.23881	3.6345	4.37649	2.76216	4.36832	3.98373	5.90214	3.45938
chr1	19777403	19777612	chr1_19777403_19777612	2.10154	1.83394	3.54988	2.06456	3.92689	2.35602	4.2123	2.29019
chr1	19778553	19779221	chr1_19778553_19779221	3.88346	3.11172	4.63306	3.35893	3.63892	3.84014	3.80275	3.21289
chr1	19785202	19785833	chr1_19785202_19785833	4.17644	3.10727	2.57554	2.54725	2.66347	3.00997	3.89493	2.32462
chr1	19794988	19795098	chr1_19794988_19795098	2.68275	2.07729	3.08332	2.54974	3.84935	2.3448	4.33516	2.17568
chr1	19795979	19796365	chr1_19795979_19796365	2.00907	2.06236	3.07533	2.15188	3.2909	2.30836	4.82284	2.02004
chr1	19798795	19799130	chr1_19798795_19799130	1.37257	0.902124	0.696048	1.25584	0.694402	0.895925	1.53298	0.852676
chr1	19810734	19812817	chr1_19810734_19812817	4.93215	3.65897	4.3895	3.34547	3.52098	3.50088	4.45098	3.26523
chr1	19812968	19813392	chr1_19812968_19813392	3.64184	3.04228	2.43309	2.72228	2.37951	2.46647	2.85497	2.42166
chr1	19831155	19831816	chr1_19831155_19831816	2.16995	1.79536	2.17003	1.63197	0.956928	1.17772	1.85908	1.78697
chr1	19840907	19841634	chr1_19840907_19841634	2.78478	2.28126	2.22572	3.05666	1.57113	1.82553	3.38061	1.29554
chr1	19874426	19874600	chr1_19874426_19874600	2.32706	1.94866	1.25888	1.6119	2.17813	2.15614	2.31898	1.68601
chr1	19908622	19909204	chr1_19908622_19909204	1.81594	1.32982	1.61473	1.8535	1.20808	0.902467	2.11143	1.48567
chr1	19913355	19913463	chr1_19913355_19913463	1.77925	1.84275	2.68244	0.998828	2.90418	1.69347	2.71719	1.14373
chr1	19918084	19918493	chr1_19918084_19918493	2.75185	2.19869	2.48777	2.24187	2.39009	1.7199	1.65921	1.79319
chr1	19919101	19919217	chr1_19919101_19919217	2.95812	1.77921	0.791873	2.51085	0.428116	1.01069	1.97641	0.931745
chr1	19923194	19924217	chr1_19923194_19924217	1.49601	1.52032	1.2709	1.64499	1.0731	1.43485	1.75701	1.29047
chr1	19926414	19926634	chr1_19926414_19926634	2.80753	2.1778	2.5052	2.2065	1.85339	1.47083	2.00084	1.85986
chr1	19933862	19934050	chr1_19933862_19934050	2.26328	2.078	1.2403	1.664	1.36249	1.47174	0.829249	0.944489
chr1	19939914	19940322	chr1_19939914_19940322	1.26155	0.957509	1.74917	1.21622	0.864847	0.977001	1.2587	1.36238
chr1	19941246	19941873	chr1_19941246_19941873	1.48859	1.42248	1.96088	1.70326	1.42152	1.53328	2.32554	2.05625
chr1	19946215	19946650	chr1_19946215_19946650	1.1517	1.35559	1.44568	0.917544	0.943357	1.25056	2.84602	1.13584
chr1	19955547	19955649	chr1_19955547_19955649	1.07652	0.939443	0.69274	1.05758	0.435626	1.05746	0.539443	0.983943
chr1	19955803	19956005	chr1_19955803_19956005	1.83462	1.02172	1.50414	0.80104	0.815182	0.882203	0.635581	0.917248
chr1	19966516	19967483	chr1_19966516_19967483	3.88918	3.14049	4.04812	4.01597	2.2813	2.6576	4.11583	2.93798
chr1	19975098	19975496	chr1_19975098_19975496	4.50051	3.46327	3.88805	3.98427	3.87467	2.93395	5.06913	4.01526
chr1	19977399	19978092	chr1_19977399_19978092	6.23895	4.37155	5.83221	5.07456	4.75229	3.84372	7.68842	4.82371
chr1	19980001	19980687	chr1_19980001_19980687	4.6019	4.14754	3.98618	3.3337	3.32626	3.25401	4.54516	3.24112
chr1	19986205	19986737	chr1_19986205_19986737	4.73433	3.47768	3.86502	2.47379	3.47355	2.67096	5.44715	3.41023
chr1	19991295	19991470	chr1_19991295_19991470	2.39219	0.716042	1.49394	0.246568	1.49358	0.750337	2.56775	1.19111
chr1	20000647	20000767	chr1_20000647_20000767	2.45918	1.78133	1.64872	1.6181	1.02372	0.977001	0.534947	0.965021
chr1	20002990	20003315	chr1_20002990_20003315	1.14029	1.38348	1.36971	0.73022	0.924869	1.01007	1.01581	0.950175
chr1	20004899	20005106	chr1_20004899_20005106	0.198923	0.0356088	0.40962	0	0.669223	0.566377	1.24046	0.33566
chr1	20030175	20031511	chr1_20030175_20031511	3.74991	3.06758	4.26813	3.68998	2.962	2.46766	4.03613	2.63503
chr1	20041826	20042549	chr1_20041826_20042549	5.30612	4.64894	4.03629	2.90945	4.90215	4.39772	5.16238	3.53441
chr1	20062011	20062105	chr1_20062011_20062105	0.803098	0.31366	0.902036	0.803313	2.61376	0.648562	1.75606	1.06768
chr1	20062108	20062745	chr1_20062108_20062745	1.42213	1.09929	1.70825	1.15155	2.06803	1.56811	2.15946	1.51495
chr1	20064581	20065052	chr1_20064581_20065052	1.36965	1.70582	1.44019	1.09935	2.01443	2.05108	2.51167	1.85219
chr1	20080894	20081499	chr1_20080894_20081499	2.71111	1.88844	1.24968	1.67605	2.31134	1.62005	2.71326	1.1995
chr1	20088949	20089070	chr1_20088949_20089070	0.453742	1.0356	1.22632	1.06982	0.734445	0.503842	0.682105	1.33986
chr1	20096693	20097334	chr1_20096693_20097334	1.09206	1.28792	1.3228	1.22851	1.29669	0.98767	1.03007	0.746725
chr1	20102734	20103352	chr1_20102734_20103352	5.58577	4.19838	4.68776	3.85761	6.63167	4.67443	5.71303	4.85946
chr1	20109298	20109853	chr1_20109298_20109853	4.01878	3.41325	3.27198	3.09043	2.24642	2.06174	3.13946	2.46211
chr1	20113535	20113901	chr1_20113535_20113901	4.57523	3.64523	4.18937	3.27157	4.45624	3.52361	4.56021	3.45931
chr1	20124624	20125069	chr1_20124624_20125069	5.16641	4.65451	4.54126	3.75739	3.78848	3.04561	4.55435	3.55648
chr1	20125996	20127219	chr1_20125996_20127219	3.42861	2.40477	3.24121	1.83464	2.27181	2.36589	3.48675	2.48081
chr1	20137832	20137991	chr1_20137832_20137991	3.15086	2.82787	1.59984	1.76397	1.75894	2.33006	3.6336	2.57339
chr1	20141450	20141779	chr1_20141450_20141779	1.2933	1.47868	1.18124	1.4099	1.39824	1.18309	2.28566	1.17328
chr1	20190400	20190544	chr1_20190400_20190544	2.04932	0.614251	0.981381	0.524385	1.14352	1.3678	1.27368	0.536123
chr1	20198609	20199181	chr1_20198609_20199181	3.21546	1.82987	2.96473	2.35737	2.12482	1.53314	3.54316	1.95704
chr1	20204797	20204984	chr1_20204797_20204984	2.23868	1.57669	2.72058	1.03835	1.91489	1.95609	3.97226	1.19725
chr1	20208565	20209538	chr1_20208565_20209538	4.29545	3.99232	3.47125	2.47233	2.60301	2.60266	3.5438	2.87225
chr1	20216027	20216616	chr1_20216027_20216616	1.11856	1.20139	1.69151	1.06225	0.639017	0.613072	1.01203	1.20587
chr1	20220199	20220725	chr1_20220199_20220725	1.06987	1.21916	0.926902	1.33304	0.765245	0.936138	1.11581	0.983368
chr1	20232972	20233136	chr1_20232972_20233136	1.8831	1.70792	1.50798	1.18398	0.812815	0.686284	2.29263	1.03563
chr1	20244407	20244962	chr1_20244407_20244962	1.74353	1.04921	1.52777	0.64141	0.861834	0.65063	1.80106	1.05718
chr1	20247572	20247721	chr1_20247572_20247721	0.460593	0.296819	0.616492	0.43439	0.403466	0.692425	0.86166	0.414506
chr1	20247727	20248094	chr1_20247727_20248094	0.560995	0.602535	0.904903	0.35272	0.776294	0.626133	0.749634	0.799364
chr1	20296480	20296678	chr1_20296480_20296678	1.00516	1.41464	0.785105	0.490334	2.48175	1.16056	2.82526	1.32569
chr1	20301249	20301901	chr1_20301249_20301901	2.75777	2.31757	2.08077	2.43212	2.20486	1.68308	3.06622	2.33263
chr1	20306762	20307224	chr1_20306762_20307224	0.831859	0.749865	1.11648	1.19081	0.746788	0.883108	1.32992	0.818806
chr1	20308269	20308942	chr1_20308269_20308942	1.19309	0.810483	1.2809	0.881581	1.05249	0.682885	1.09011	0.952116
chr1	20313572	20313772	chr1_20313572_20313772	1.16668	1.40049	0.529946	0.539367	0.483545	0.398616	0.825347	0.772017
chr1	20314381	20314496	chr1_20314381_20314496	0.775799	1.66649	0.430101	1.78226	0.977319	0.652467	2.07334	0.872715
chr1	20348230	20348570	chr1_20348230_20348570	1.89737	2.01619	0.831288	0.793187	1.21463	1.3655	1.59136	1.0672
chr1	20358344	20359666	chr1_20358344_20359666	5.77268	5.50317	3.61849	4.02281	4.61065	4.67896	5.58417	3.80169
chr1	20400560	20400697	chr1_20400560_20400697	0.601125	0.053803	0	0.157479	1.10655	0.342307	0.803257	0.450813
chr1	20427293	20428035	chr1_20427293_20428035	1.97006	1.64904	2.07598	1.65735	1.63448	1.48525	2.68195	1.78958
chr1	20450945	20451252	chr1_20450945_20451252	0.871827	0.768314	0.575403	0.913586	0.519346	0.748504	1.58318	0.779561
chr1	20463587	20464005	chr1_20463587_20464005	3.72695	3.54444	3.70202	2.60651	4.83358	3.41062	6.0113	3.28754
chr1	20466555	20467084	chr1_20466555_20467084	2.63357	1.75567	2.45772	2.26351	1.6898	1.7996	2.08027	1.18211
chr1	20478580	20479390	chr1_20478580_20479390	2.83834	2.1203	2.24191	1.99766	2.40079	2.02637	3.43045	2.33511
chr1	20498137	20498238	chr1_20498137_20498238	0.747438	0.875764	1.95888	1.60208	2.61376	1.34652	1.18036	0.458624
chr1	20498672	20499048	chr1_20498672_20499048	1.6427	0.921377	2.29267	1.17628	1.08443	1.58399	1.80484	1.5194
chr1	20505258	20505429	chr1_20505258_20505429	0.722404	0.56037	1.61153	1.32476	0.412699	1.15183	0.750803	1.17383
chr1	20510331	20510580	chr1_20510331_20510580	1.18515	1.33211	1.84452	0.736485	2.19388	1.09236	1.65732	0.930141
chr1	20513661	20514011	chr1_20513661_20514011	1.60787	1.66374	1.41319	1.72597	2.51668	1.95624	2.43674	1.67638
chr1	20521634	20522139	chr1_20521634_20522139	1.61718	1.51799	1.51113	1.11078	0.672849	0.86363	1.1622	1.07012
chr1	20539340	20539957	chr1_20539340_20539957	1.4571	1.33801	1.66055	1.74835	1.63519	1.26171	3.43337	1.31381
chr1	20543073	20543571	chr1_20543073_20543571	2.0809	2.05737	2.46882	1.21303	2.06791	1.6762	3.05684	1.81378
chr1	20559995	20560126	chr1_20559995_20560126	0.890598	1.40668	0.809078	0.988153	0.778142	1.64673	3.15018	0.766124
chr1	20576926	20577480	chr1_20576926_20577480	2.26697	2.39491	2.47436	2.97918	2.43448	1.89616	3.95624	1.8534
chr1	20581977	20582290	chr1_20581977_20582290	0.32889	0.306144	0.857847	0.55143	0.167013	0.689207	1.23055	0.394641
chr1	20595976	20596086	chr1_20595976_20596086	1.55974	1.60822	1.28472	1.1768	1.09303	1.66268	1.25053	2.9477
chr1	20606020	20606275	chr1_20606020_20606275	1.42639	1.41639	1.52403	0.888369	3.04426	2.46434	3.41647	0.787155
chr1	20609157	20609344	chr1_20609157_20609344	0.220198	0.630675	0.415644	0.922981	0.922503	0.877734	2.10873	1.89908
chr1	20628407	20628970	chr1_20628407_20628970	1.02394	0.890283	0.790683	1.30291	0.631388	0.566418	0.293196	0.47994
chr1	20647966	20648569	chr1_20647966_20648569	2.86805	2.04139	2.20298	1.84261	0.684866	0.559953	2.11393	1.19067
chr1	20652442	20652691	chr1_20652442_20652691	0.248054	0.444037	1.41886	0.0866453	0.661312	0.376675	0.883906	0.837127
chr1	20667650	20668336	chr1_20667650_20668336	1.99082	1.31088	1.60683	1.05357	1.44023	1.22367	1.48386	1.27169
chr1	20683028	20683632	chr1_20683028_20683632	1.49983	1.39122	1.6378	1.44665	1.17706	0.93171	1.44238	1.21427
chr1	20685169	20685705	chr1_20685169_20685705	1.3316	1.23767	2.33334	1.54967	2.62351	1.86359	2.37818	1.94445
chr1	20686175	20686284	chr1_20686175_20686284	1.38516	1.21723	1.75028	1.58346	1.03112	1.54886	1.93506	1.34572
chr1	20688501	20688712	chr1_20688501_20688712	0.813133	1.57202	2.17671	1.07362	0.941449	0.844573	2.26003	0.695181
chr1	20698080	20698164	chr1_20698080_20698164	2.36931	0.877502	1.76649	2.18315	1.55581	1.33989	0.982556	1.65432
chr1	20703452	20703627	chr1_20703452_20703627	1.72551	1.64268	1.37281	1.29448	2.21049	1.07191	2.46294	1.41169
chr1	20715363	20715602	chr1_20715363_20715602	1.52189	1.81962	1.5078	1.26379	1.31235	0.726006	1.26622	0.969059
chr1	20739741	20740089	chr1_20739741_20740089	0.907157	0.931968	1.78679	1.23992	1.03649	1.18588	1.871	0.532426
chr1	20756916	20757375	chr1_20756916_20757375	0.732634	0.289059	1.03141	0.540542	0.478335	0.582369	0.659319	0.454128
chr1	20757780	20757973	chr1_20757780_20757973	1.95573	2.36789	2.12345	1.28554	1.31365	1.5551	2.1382	2.12005
chr1	20760695	20760863	chr1_20760695_20760863	1.34806	0.965252	0.883243	1.02737	1.47802	0.865344	1.2009	1.05693
chr1	20767363	20767629	chr1_20767363_20767629	1.72861	1.66264	2.55012	0.892186	2.31897	1.30463	1.75826	1.33507
chr1	20776284	20776539	chr1_20776284_20776539	0.619001	0.289059	0.221677	0.338426	1.62976	0.974702	0.179814	0.181651
chr1	20796855	20797037	chr1_20796855_20797037	1.28207	1.5795	1.90237	1.42251	2.90099	1.18528	2.72092	2.50269
chr1	20807996	20808395	chr1_20807996_20808395	0.378402	0.351001	0.442728	0.973294	0.412699	0.305588	0.482659	0.831998
chr1	20810497	20811213	chr1_20810497_20811213	0.996837	0.514736	0.976995	0.753306	0.631537	0.550177	0.999023	0.722418
chr1	20811986	20812246	chr1_20811986_20812246	2.61316	1.1907	1.82084	0.497877	1.88995	1.85781	4.44418	1.2768
chr1	20812598	20812847	chr1_20812598_20812847	1.26783	1.1841	1.16347	1.55962	1.89996	1.16769	1.36269	1.73626
chr1	20813179	20813360	chr1_20813179_20813360	1.1754	0.570134	0.819806	0.536387	1.01085	1.47684	2.0773	0.938363
chr1	20820289	20820873	chr1_20820289_20820873	2.58532	2.66316	2.67393	1.75479	3.00314	2.36889	3.7216	1.82429
chr1	20833992	20834916	chr1_20833992_20834916	4.93174	4.04449	3.92298	3.82927	4.66743	3.81665	5.71669	3.55094
chr1	20848958	20849276	chr1_20848958_20849276	0.86325	0.857634	0.666599	1.0516	0.747962	0.84059	1.00933	1.11675
chr1	20860044	20860642	chr1_20860044_20860642	0.918106	1.4175	1.71331	1.20862	2.75363	2.4938	3.45045	2.40126
chr1	20864715	20865925	chr1_20864715_20865925	2.4105	2.39406	1.857	1.85435	2.49063	2.30992	2.59958	1.88857
chr1	20879242	20880172	chr1_20879242_20880172	0.907666	0.515179	0.881344	0.521968	0.548046	0.559727	1.13399	0.821825
chr1	20881586	20882140	chr1_20881586_20882140	0.95386	1.01119	1.35197	1.7914	1.42483	0.956544	1.57256	1.28205
chr1	20901670	20902261	chr1_20901670_20902261	1.85796	1.17238	1.31515	0.839624	1.16757	1.34896	2.43616	1.12341
chr1	20920399	20920788	chr1_20920399_20920788	0.564552	0.83374	0.635754	0.637812	1.05491	0.711277	2.12171	0.972464
chr1	20940185	20940767	chr1_20940185_20940767	2.03999	1.82376	2.03965	1.87203	2.06586	1.63572	1.79629	1.39281
chr1	20945235	20945662	chr1_20945235_20945662	0.819684	1.1911	1.35693	1.21263	0.795758	0.593065	1.05236	0.723201
chr1	20959624	20961439	chr1_20959624_20961439	1.51247	1.0356	1.36647	1.15897	1.18231	0.971511	2.06147	1.10592
chr1	20966561	20967058	chr1_20966561_20967058	0.690427	0.563579	0.995204	0.499213	0.499612	0.528406	0.922588	0.652409
chr1	20968220	20968579	chr1_20968220_20968579	0.573496	0.554366	1.06284	0.570918	0.262104	0.235133	0.638616	0.387084
chr1	20987527	20988589	chr1_20987527_20988589	13.5383	12.3475	10.7054	8.90819	13.3789	11.7064	16.0355	10.0464
chr1	20993395	20993628	chr1_20993395_20993628	0.97199	1.13887	0.515541	0.0925952	1.15544	1.04661	2.47958	1.02715
chr1	21006370	21007043	chr1_21006370_21007043	1.37665	1.24858	1.48038	1.36244	1.29717	1.10795	2.08483	1.3995
chr1	21022836	21023831	chr1_21022836_21023831	3.20036	2.88173	3.31638	2.7646	3.44123	3.09655	3.88941	3.08807
chr1	21043988	21044275	chr1_21043988_21044275	0.813019	0.616392	0.34468	0.714145	0.765003	0.849685	0.383436	0.59179
chr1	21044344	21044810	chr1_21044344_21044810	1.91453	1.15469	1.12206	0.97225	1.49197	1.27807	1.90889	1.87206
chr1	21058367	21058529	chr1_21058367_21058529	0.211816	0.273001	0.392553	0.399531	0.306552	0.202637	0.735906	0.953108
chr1	21058647	21058992	chr1_21058647_21058992	1.47203	1.13236	1.12646	0.875494	1.72735	1.11463	2.02017	1.07411
chr1	21093895	21093998	chr1_21093895_21093998	1.33259	0.143127	0.96042	0.104731	2.25849	1.50249	0.801308	1.04934
chr1	21102233	21102393	chr1_21102233_21102393	4.63242	4.19227	1.36903	1.68552	2.17269	1.87584	2.178	1.25453
chr1	21111237	21111619	chr1_21111237_21111619	5.17408	5.20988	4.92027	3.69932	3.87274	3.79342	4.41722	4.04197
chr1	21112578	21113785	chr1_21112578_21113785	3.8209	3.06566	3.09684	2.37733	2.42103	2.89458	3.03911	2.91665
chr1	21113888	21114548	chr1_21113888_21114548	2.19403	1.74224	1.69154	1.68348	1.88111	1.19372	2.27874	1.63761
chr1	21128325	21128514	chr1_21128325_21128514	0.83516	1.248	0.710333	0.856138	1.72868	1.09176	2.08642	0.735254
chr1	21140645	21140730	chr1_21140645_21140730	0.322957	0.433589	0.332515	1.14219	0.615002	1.54481	1.07889	0.635779
chr1	21174222	21174512	chr1_21174222_21174512	1.06492	0.610015	0.609133	0.81835	0.892283	0.582158	0.790562	1.2512
chr1	21211524	21211963	chr1_21211524_21211963	1.96974	1.20891	1.57736	1.72008	1.79808	1.32463	1.7965	0.984805
chr1	21214031	21214402	chr1_21214031_21214402	59.7678	48.8951	38.8341	32.0422	40.6013	51.257	43.5291	35.313
chr1	21223161	21223680	chr1_21223161_21223680	5.81821	6.036	5.69088	4.75973	6.53692	5.42151	6.76746	5.07241
chr1	21233595	21233681	chr1_21233595_21233681	2.23441	1.28564	1.23243	1.63064	1.51963	1.69044	2.77248	2.87262
chr1	21244627	21244904	chr1_21244627_21244904	1.61041	0.984576	0.765265	0.700982	1.04739	0.812639	1.19184	0.668896
chr1	21289273	21289458	chr1_21289273_21289458	1.26128	0.95624	1.29861	0.991269	0.296697	1.09002	1.63582	1.46057
chr1	21291283	21291727	chr1_21291283_21291727	0.649188	1.06249	1.27314	1.28768	1.33631	1.06678	2.1274	1.02588
chr1	21308387	21308719	chr1_21308387_21308719	1.67437	1.66514	0.851319	0.909776	0.976223	1.44078	1.57446	0.534831
chr1	21309949	21310038	chr1_21309949_21310038	1.07955	1.49077	1.34968	2.18171	1.23346	1.84423	2.26687	0.954178
chr1	21310060	21310265	chr1_21310060_21310265	1.20518	1.29442	1.03404	0.841939	0.471752	0.754912	1.38676	0.903825
chr1	21323102	21323254	chr1_21323102_21323254	0.812705	1.69727	0.371892	0.851632	0.859789	0.678759	0.24133	0.761859
chr1	21345634	21345908	chr1_21345634_21345908	1.55291	1.45268	1.16047	1.29921	0.534199	0.616153	1.4057	0.986153
chr1	21348790	21349321	chr1_21348790_21349321	6.42341	5.58032	5.69534	4.46933	7.0094	7.21546	8.01341	4.91416
chr1	21359449	21359603	chr1_21359449_21359603	1.87168	1.24446	1.78943	0.420286	1.3578	1.40079	1.96511	2.1055
chr1	21376596	21376862	chr1_21376596_21376862	7.97225	8.59028	7.43784	5.27201	8.57824	7.51042	10.1703	6.70436
chr1	21390467	21391082	chr1_21390467_21391082	3.81641	2.88848	2.7	2.06977	3.16626	2.5545	3.9217	2.69892
chr1	21409870	21410010	chr1_21409870_21410010	0.735304	0.263251	0.454239	1.464	0.6161	0.602949	0.458526	1.04774
chr1	21419686	21420189	chr1_21419686_21420189	1.59633	0.908555	1.06762	0.943624	0.129908	0.363608	0.674571	0.306965
chr1	21430749	21430836	chr1_21430749_21430836	1.73543	1.01669	1.05583	2.72783	0.721037	2.04833	3.37307	1.4198
chr1	21475743	21476647	chr1_21475743_21476647	4.19818	3.14736	2.96238	2.45818	3.06481	2.84281	3.71284	2.63032
chr1	21489732	21489901	chr1_21489732_21489901	1.38069	1.09039	1.29612	1.02129	1.53114	1.49845	2.11627	1.14204
chr1	21491585	21491919	chr1_21491585_21491919	1.9931	1.78758	1.3328	0.872031	2.7781	3.55231	1.67486	1.75669
chr1	21501882	21502070	chr1_21501882_21502070	1.86173	1.72513	1.01479	1.43449	0.945402	0.623618	1.36582	1.02662
chr1	21502345	21502621	chr1_21502345_21502621	1.11894	0.694371	1.15206	1.17254	1.16483	0.815584	1.09648	1.23075
chr1	21503130	21503798	chr1_21503130_21503798	6.61627	3.19999	3.34257	3.1167	3.70152	5.23017	7.125	4.66909
chr1	21521565	21522171	chr1_21521565_21522171	2.00449	2.29888	1.95888	1.85129	2.17382	1.39295	2.55746	1.92367
chr1	21543421	21543778	chr1_21543421_21543778	0.884288	1.01171	1.28652	0.846066	0.688217	0.367812	1.31007	0.80013
chr1	21544272	21544617	chr1_21544272_21544617	0.5172	0.683688	0.61443	0.656621	0.54548	0.84277	0.531625	0.671319
chr1	21547505	21547607	chr1_21547505_21547607	1.14381	1.08397	0.762014	0.951824	2.07563	0.965507	1.07889	0.832567
chr1	21558575	21559078	chr1_21558575_21559078	1.33709	1.11371	1.53119	1.37254	0.571597	0.56872	1.36737	0.997636
chr1	21569466	21569569	chr1_21569466_21569569	0.599666	0.500943	0.548811	0.314194	1.37032	0.637422	0.356137	0.599625
chr1	21578322	21578976	chr1_21578322_21578976	8.88811	8.75731	7.27123	5.95448	8.67656	8.53307	11.0355	8.22777
chr1	21581695	21582123	chr1_21581695_21582123	4.71419	3.80606	3.12024	2.67163	2.90689	2.92552	3.79248	3.60756
chr1	21594425	21595235	chr1_21594425_21595235	2.18594	2.57531	3.07063	2.49041	2.2459	2.19427	2.62662	1.75372
chr1	21596215	21596940	chr1_21596215_21596940	1.35364	1.33187	1.76405	1.05642	2.4371	1.46833	2.39066	1.4056
chr1	21602608	21603519	chr1_21602608_21603519	2.74212	2.40306	2.69142	1.94196	2.25225	2.46063	2.77834	2.40673
chr1	21611059	21611363	chr1_21611059_21611363	0.88043	0.363701	1.44108	0.816148	1.53902	0.617053	1.26698	0.838045
chr1	21611477	21611793	chr1_21611477_21611793	0.521228	0.443194	0.782621	1.12653	0.620354	0.311651	0.725516	0.610773
chr1	21625543	21626045	chr1_21625543_21626045	0.437472	0.572649	0.47857	0.687639	0.968445	0.906159	1.22395	0.799699
chr1	21635300	21635816	chr1_21635300_21635816	0.665004	0.714246	0.712072	1.04529	1.87421	0.963369	1.1552	1.21189
chr1	21636577	21636680	chr1_21636577_21636680	0.666295	1.86064	1.57783	1.46624	0.456773	1.09272	2.13682	2.77327
chr1	21645938	21646629	chr1_21645938_21646629	1.22161	1.13072	1.70769	1.13962	1.75511	1.33019	2.53483	1.58649
chr1	21655843	21656534	chr1_21655843_21656534	4.93608	5.6856	4.72427	3.88719	7.5538	6.31841	6.91439	5.30692
chr1	21658411	21659021	chr1_21658411_21659021	6.30031	4.78512	5.71067	3.48378	4.31484	4.30521	7.00568	4.44226
chr1	21664240	21665849	chr1_21664240_21665849	2.7639	2.86778	3.31559	2.99686	3.87759	3.90849	4.00106	3.42106
chr1	21669726	21669839	chr1_21669726_21669839	3.70472	4.69658	3.43918	4.86862	6.24526	3.23707	5.11277	4.23585
chr1	21671364	21672503	chr1_21671364_21672503	6.29646	4.58181	4.53486	2.09307	4.28436	4.14612	4.89524	4.35827
chr1	21694864	21695736	chr1_21694864_21695736	1.79441	1.68215	1.67735	2.18963	1.85241	1.31223	2.13488	1.83266
chr1	21697132	21697458	chr1_21697132_21697458	1.41046	0.904419	1.66895	1.72068	1.0904	1.06451	2.08165	1.2788
chr1	21766282	21766904	chr1_21766282_21766904	7.65725	6.9444	6.2821	5.89662	7.06387	6.12966	9.03783	6.16869
chr1	21794608	21794984	chr1_21794608_21794984	1.73396	1.27424	1.52219	1.26235	1.29298	1.34701	0.926808	1.00609
chr1	21805536	21805735	chr1_21805536_21805735	0.724219	1.22233	1.20725	0.704701	1.26091	1.01333	2.39632	0.620717
chr1	21815314	21815523	chr1_21815314_21815523	1.64183	2.01028	1.31853	1.29035	1.81337	1.50337	1.53573	0.997343
chr1	21831582	21832058	chr1_21831582_21832058	2.47985	2.29183	2.1376	1.51839	1.59242	1.56649	3.69903	1.83273
chr1	21835421	21835790	chr1_21835421_21835790	2.28761	1.638	2.31702	1.08166	2.50751	2.45283	3.77756	2.11311
chr1	21837305	21837938	chr1_21837305_21837938	0.932392	0.884988	1.2837	0.937289	0.990999	0.970519	1.91234	0.926908
chr1	21843870	21843997	chr1_21843870_21843997	0.486343	1.10275	0.222549	0.424698	2.22272	0.812373	0.866506	1.0942
chr1	21861255	21861816	chr1_21861255_21861816	3.43754	3.24535	3.13622	2.34591	4.0907	2.70844	2.82799	2.72477
chr1	21877459	21877813	chr1_21877459_21877813	0.891782	1.12439	0.918174	0.700872	1.41763	1.24526	1.4507	1.24308
chr1	21900303	21901109	chr1_21900303_21901109	4.91298	3.93243	3.71707	3.62701	4.00495	2.98482	5.65478	3.51526
chr1	21913391	21913583	chr1_21913391_21913583	0.321696	0.115172	0.478423	0.393289	1.03461	0.219825	1.05079	0.442301
chr1	21918825	21919367	chr1_21918825_21919367	0.569793	0.679983	1.01687	0.736405	0.636561	0.519145	0.896749	0.512779
chr1	21925147	21925274	chr1_21925147_21925274	0.324229	0.290197	0.445099	0.254819	0.432196	0.960077	1.15534	0.607887
chr1	21925402	21925594	chr1_21925402_21925594	0.393184	0	0.147207	0.224736	0.57176	0.2931	0.191053	0
chr1	21928318	21928438	chr1_21928318_21928438	0.114381	0	0	0.0898945	1.13263	0.35172	0.305684	0.707682
chr1	21934110	21934572	chr1_21934110_21934572	1.42604	1.755	1.28472	0.723826	1.33517	1.14702	2.54075	0.985909
chr1	21946916	21947386	chr1_21946916_21947386	1.97124	1.70945	2.6159	1.51482	1.83519	1.806	2.06825	1.97111
chr1	21949871	21950571	chr1_21949871_21950571	2.86278	2.59039	2.71534	1.89549	3.33441	3.16883	3.39309	2.36017
chr1	21952088	21952598	chr1_21952088_21952598	7.01086	5.47768	5.56963	4.99179	3.50551	3.89881	5.16067	2.81559
chr1	21958514	21958850	chr1_21958514_21958850	1.45018	1.29432	1.68237	1.15579	1.9681	1.59112	1.88323	1.42456
chr1	21960453	21961655	chr1_21960453_21961655	4.85309	5.15726	5.71389	5.05264	6.80621	6.496	9.50622	6.16586
chr1	21965279	21965859	chr1_21965279_21965859	1.01759	0.927731	1.13299	1.6553	3.10947	2.74908	3.66821	2.32936
chr1	21974384	21974706	chr1_21974384_21974706	1.66243	1.03011	1.53608	0.536017	1.20136	1.19425	1.1392	0.983003
chr1	21977764	21978483	chr1_21977764_21978483	1.91854	1.32248	1.13999	0.855186	1.19237	1.12838	2.25756	1.33143
chr1	21979260	21979421	chr1_21979260_21979421	0.383637	0.274696	0.61443	0.871028	1.20136	0.262152	0.11392	0.671319
chr1	21982393	21982504	chr1_21982393_21982504	1.85482	2.32419	1.7824	2.9155	4.00305	1.85894	3.55254	2.36474
chr1	21985547	21986242	chr1_21985547_21986242	2.23166	1.27269	2.0232	1.69183	1.10944	1.47098	1.59659	1.65512
chr1	21992305	21993000	chr1_21992305_21993000	1.38244	1.12421	2.03337	1.17962	2.57239	1.97031	4.09045	2.14387
chr1	21993401	21993773	chr1_21993401_21993773	1.05156	1.20869	1.50056	1.6239	1.19446	0.592504	0.986078	1.3282
chr1	21999643	22000219	chr1_21999643_22000219	1.60848	1.15172	1.64381	1.77916	1.76519	2.59719	2.99316	2.09088
chr1	22002731	22003305	chr1_22002731_22003305	1.88907	2.05464	1.45258	1.59743	1.80777	1.4461	1.34203	1.89642
chr1	22016173	22016529	chr1_22016173_22016529	2.06271	1.92557	1.44892	1.42417	2.78997	2.60826	3.37455	1.97341
chr1	22087460	22087888	chr1_22087460_22087888	6.73456	5.73493	4.60607	4.38551	3.65804	3.78017	3.89961	4.00439
chr1	22091179	22091825	chr1_22091179_22091825	1.81663	1.97397	1.26881	2.37121	2.27794	1.50997	3.30763	1.697
chr1	22102609	22102829	chr1_22102609_22102829	1.37257	1.60822	1.70225	1.6181	1.6633	1.62005	1.20884	1.43876
chr1	22108945	22110427	chr1_22108945_22110427	7.25646	5.59043	5.1302	4.27272	4.17108	4.96174	5.9528	4.61022
chr1	22114617	22115043	chr1_22114617_22115043	3.83417	4.13538	2.96902	3.19062	3.47888	3.81994	4.779	3.02645
chr1	22136775	22137304	chr1_22136775_22137304	1.95896	1.42125	1.53608	0.999206	0.726319	1.01948	1.94159	1.31345
chr1	22193211	22193394	chr1_22193211_22193394	0.375019	0.725018	0.463341	0.530525	1.44257	0.973798	0.70157	1.13904
chr1	22196095	22196813	chr1_22196095_22196813	1.89254	1.78629	2.61775	1.87802	2.02038	1.99863	3.53793	1.94617
chr1	22223355	22223450	chr1_22223355_22223450	1.15585	1.31902	1.11568	1.02196	2.39365	1.33284	2.70289	1.6253
chr1	22231416	22231524	chr1_22231416_22231524	1.2709	0.819002	0.850531	1.49824	0.605037	0.607912	1.95298	0.857797
chr1	22234720	22234926	chr1_22234720_22234926	2.63187	1.3597	2.67546	1.09968	1.26881	1.34314	2.76006	1.01187
chr1	22244989	22245128	chr1_22244989_22245128	0.592475	0.95452	0.915015	1.78496	0.658141	0.607287	0.2639	0.499867
chr1	22262611	22263450	chr1_22262611_22263450	0.37627	0.439274	1.1538	0.604297	0.890983	0.491878	1.1914	0.883357
chr1	22263901	22264474	chr1_22263901_22264474	5.0064	4.33514	2.6636	2.05204	2.94675	3.02001	3.9851	3.13927
chr1	22276158	22276454	chr1_22276158_22276454	0.765114	1.02099	1.38454	1.63997	0.821215	0.285179	0.898463	0.834613
chr1	22283146	22284058	chr1_22283146_22284058	1.95651	2.08522	2.87441	2.04628	3.01499	2.58134	3.50933	2.97125
chr1	22285147	22285382	chr1_22285147_22285382	2.27788	1.63103	1.74394	2.98373	1.96866	2.21509	2.38043	1.28122
chr1	22290217	22290926	chr1_22290217_22290926	1.91656	2.08967	2.16264	1.33891	1.73268	1.75943	2.76797	2.00354
chr1	22331787	22332068	chr1_22331787_22332068	1.07461	0.57709	1.45845	0.806171	0.892957	0.81776	2.02339	1.42864
chr1	22349307	22349504	chr1_22349307_22349504	1.81151	2.20756	1.50645	0.492823	1.28698	2.21387	4.14303	2.31213
chr1	22351629	22352816	chr1_22351629_22352816	3.71183	2.58948	3.61334	3.0808	2.75248	2.46925	4.02514	3.304
chr1	22366471	22366689	chr1_22366471_22366689	0.881466	0.710052	1.45857	0.494832	0.623465	0.236631	1.30407	0.637445
chr1	22369836	22369929	chr1_22369836_22369929	1.47588	0.634066	0.759779	0.81195	1.7144	1.41192	0.986078	1.16218
chr1	22378829	22379528	chr1_22378829_22379528	7.40284	5.54672	4.88248	3.11737	4.44975	4.39441	6.37607	3.76621
chr1	22379792	22380537	chr1_22379792_22380537	1.95292	1.70176	1.98226	2.05611	1.19636	1.23378	2.05567	1.5544
chr1	22389532	22389741	chr1_22389532_22389741	0.985097	1.05804	1.14948	1.0839	0.412699	0.650711	1.31634	0.960404
chr1	22396422	22397099	chr1_22396422_22397099	2.13894	2.134	1.86825	1.60934	0.830071	1.48239	2.84462	2.22368
chr1	22402231	22402933	chr1_22402231_22402933	2.70799	3.10801	2.27479	1.39836	2.75897	3.58735	3.37036	2.38643
chr1	22432098	22432419	chr1_22432098_22432419	1.09036	1.26295	0.660369	0.571292	1.22953	0.803515	1.11418	1.05822
chr1	22445316	22445481	chr1_22445316_22445481	0.540709	0.268037	0.556711	0.0653778	1.07719	0.31264	0.666947	0.608256
chr1	22449318	22449430	chr1_22449318_22449430	0.612754	0.0658126	0.820155	0.288947	0.49008	0.502458	0.409398	0.758231
chr1	22457187	22457348	chr1_22457187_22457348	1.02303	2.56383	1.0972	1.27304	0.454567	1.31076	1.02528	0.671319
chr1	22458341	22458901	chr1_22458341_22458901	1.10296	0.868727	0.820155	0.943892	1.0455	0.720189	1.88323	1.17181
chr1	22468532	22469300	chr1_22468532_22469300	2.49314	1.87155	2.71413	1.47483	2.27002	1.37391	3.73747	2.41255
chr1	22469700	22469960	chr1_22469700_22469960	3.43142	2.32471	2.31002	0.995755	2.74445	1.96603	3.91511	1.87066
chr1	22470512	22470605	chr1_22470512_22470605	0.590352	2.29849	1.97543	1.73989	1.54577	1.61363	4.53596	1.9923
chr1	22524010	22524600	chr1_22524010_22524600	1.3842	1.54916	1.3054	1.18844	2.4144	1.81225	2.03617	1.76648
chr1	22530568	22530834	chr1_22530568_22530834	2.29621	2.99274	2.17822	1.74382	2.66289	2.08035	3.68889	1.82846
chr1	22531388	22532109	chr1_22531388_22532109	2.40818	1.64596	2.29325	2.13951	1.81259	1.98381	2.79822	1.68109
chr1	22542561	22543125	chr1_22542561_22543125	1.67921	1.38533	1.84166	0.898945	1.52469	1.45511	2.47149	2.40913
chr1	22558869	22559161	chr1_22558869_22559161	2.35029	1.36313	1.66969	2.14269	1.19946	1.78269	3.92574	1.61278
chr1	22566275	22566479	chr1_22566275_22566479	0.9756	0.252927	0.865925	0.475912	1.16594	0.804589	0.944024	1.09748
chr1	22575449	22575538	chr1_22575449_22575538	0.693995	0.248461	1.50846	1.21206	0.939778	1.37	1.95775	1.47464
chr1	22583781	22584832	chr1_22583781_22584832	8.34511	8.80875	8.08785	7.6158	9.02008	8.63851	11.3694	7.11784
chr1	22586136	22586716	chr1_22586136_22586716	7.59645	5.84598	6.01824	5.61686	8.46768	8.08553	9.89784	6.61539
chr1	22587173	22587345	chr1_22587173_22587345	8.33915	8.1424	5.79243	4.70378	8.9506	7.06167	7.14448	4.7129
chr1	22602054	22603191	chr1_22602054_22603191	2.02807	1.62072	1.77736	1.80263	1.40918	1.3446	2.04865	1.38515
chr1	22627938	22628068	chr1_22627938_22628068	0.527911	1.134	0.543534	0.165959	1.06561	1.62332	0.211627	0.356316
chr1	22644011	22644129	chr1_22644011_22644129	0.174479	0.374797	1.01798	0.639927	0.0664515	0.15897	0.777163	0.392551
chr1	22668479	22669047	chr1_22668479_22669047	2.60981	2.50459	2.97317	1.78523	5.13548	2.67506	5.15035	3.26204
chr1	22674705	22675517	chr1_22674705_22675517	4.45408	4.32094	4.14211	2.76326	4.80584	4.19292	4.83372	3.6319
chr1	22686059	22686215	chr1_22686059_22686215	1.58373	1.55925	2.4912	1.52129	4.18872	2.07425	2.17506	1.97953
chr1	22730339	22730669	chr1_22730339_22730669	0.519912	0.357383	0.492475	0.326889	0.910855	0.76739	1.11158	0.538073
chr1	22739106	22739632	chr1_22739106_22739632	4.48825	3.60143	3.74791	3.71199	3.36907	4.1725	3.97506	2.33366
chr1	22740551	22741289	chr1_22740551_22741289	5.27267	5.38344	4.39467	3.84427	6.65836	5.72539	7.97761	5.02125
chr1	22743081	22743443	chr1_22743081_22743443	3.92433	3.50225	3.98191	2.65214	3.0181	2.78526	5.19325	3.28427
chr1	22746871	22747431	chr1_22746871_22747431	5.90694	5.1992	4.76951	3.8141	5.3442	3.99454	7.10716	4.6321
chr1	22778057	22779379	chr1_22778057_22779379	3.53525	3.48478	2.80607	3.57402	2.71855	2.80241	3.30888	2.90236
chr1	22784486	22784648	chr1_22784486_22784648	1.05908	0.864502	1.52659	0.133177	1.35528	1.44741	1.3586	0.810141
chr1	22798908	22799626	chr1_22798908_22799626	4.3299	4.28094	3.70027	2.85459	4.71787	4.65695	5.68368	3.59128
chr1	22823362	22823477	chr1_22823362_22823477	0.835476	0.384575	1.16742	1.12564	0.886405	1.14182	1.2759	0.537055
chr1	22836452	22836570	chr1_22836452_22836570	1.27951	0.49973	0.718571	0.457091	0.863869	0.755106	0.932596	0.261701
chr1	22845036	22845167	chr1_22845036_22845167	1.36209	1.01281	0.863016	0.329384	1.75581	1.39614	1.47008	1.00185
chr1	22875414	22875536	chr1_22875414_22875536	1.35007	1.45004	0.579176	0.265263	0.578455	0.576591	0.902019	0.949201
chr1	22879728	22880572	chr1_22879728_22880572	0.341516	0.427938	0.55255	0.600717	0.473821	0.538971	0.543277	0.53968
chr1	22886620	22886713	chr1_22886620_22886713	0.442764	1.42665	1.13967	0.463972	2.19218	1.26065	2.07076	2.07531
chr1	22919526	22920080	chr1_22919526_22920080	1.23878	1.13093	1.49227	0.778869	1.84945	1.10891	1.95329	0.850055
chr1	22926941	22927635	chr1_22926941_22927635	2.44254	1.97552	1.9243	1.89633	3.60051	2.64888	3.64707	2.36945
chr1	22938040	22938418	chr1_22938040_22938418	2.54179	1.95	1.55152	1.6552	1.32071	1.43914	3.42075	1.65432
chr1	22951932	22952561	chr1_22951932_22952561	0.578268	0.222654	0.93239	0.891799	0.910037	0.63373	1.00599	0.478675
chr1	22955623	22955909	chr1_22955623_22955909	2.90351	1.34018	3.36003	1.92362	2.44926	2.29561	3.87984	2.64537
chr1	22968222	22969087	chr1_22968222_22969087	1.26943	1.18448	1.41319	1.14732	1.06363	1.00298	1.10258	1.07993
chr1	22992212	22992496	chr1_22992212_22992496	1.11159	0.467177	1.02008	1.02556	0.561406	0.462355	1.13017	0.924246
chr1	23000566	23000992	chr1_23000566_23000992	0.966597	0.84784	0.845923	0.835639	0.589016	0.638491	0.904136	0.924246
chr1	23007302	23007768	chr1_23007302_23007768	2.25325	2.11956	2.69901	1.78246	2.6418	1.40889	2.71573	1.29222
chr1	23030860	23031413	chr1_23030860_23031413	1.83671	2.37259	1.95495	1.77513	2.5145	2.16248	4.56039	2.75022
chr1	23036853	23037051	chr1_23036853_23037051	0.762538	0.483956	1.28472	0.926186	1.04286	0.355273	1.06526	0.857797
chr1	23037679	23037894	chr1_23037679_23037894	1.69177	0.857095	1.01881	0.351216	1.06982	0.676176	1.96207	0.682248
chr1	23043638	23044393	chr1_23043638_23044393	2.05431	1.1325	2.33972	1.07159	1.79328	1.65223	2.24708	1.59516
chr1	23076737	23078100	chr1_23076737_23078100	1.68172	1.77921	2.25509	1.84406	2.41624	2.1332	3.19589	2.16369
chr1	23100436	23101285	chr1_23100436_23101285	2.02086	1.78849	2.28041	1.43577	2.53987	2.10452	3.00283	2.03689
chr1	23121296	23121896	chr1_23121296_23121896	1.08662	1.08108	1.20121	1.20459	1.1152	1.10987	1.5437	0.784884
chr1	23139546	23139690	chr1_23139546_23139690	1.90634	1.58682	2.50252	2.09754	0.98016	1.59577	2.16526	2.09088
chr1	23141094	23141580	chr1_23141094_23141580	1.42623	0.803835	1.80283	1.88667	1.93074	1.14828	3.24553	1.79502
chr1	23152763	23154126	chr1_23152763_23154126	4.96461	4.34798	4.33392	4.2263	3.52273	3.35119	5.03941	3.63069
chr1	23154219	23154479	chr1_23154219_23154479	3.35223	1.21905	2.41873	2.86279	2.48307	1.3167	2.75116	2.01912
chr1	23179830	23180309	chr1_23179830_23180309	0.730699	0.384709	1.4899	1.12603	0.693001	0.95946	0.67008	0.693043
chr1	23188447	23188856	chr1_23188447_23188856	1.17457	1.33363	1.34754	0.738498	0.939419	0.825554	1.45742	1.34018
chr1	23196706	23197762	chr1_23196706_23197762	2.13814	1.9684	2.8237	2.66619	3.90826	3.11308	4.40289	2.81465
chr1	23215656	23216110	chr1_23215656_23216110	0.967449	0.487072	0.669242	0.689059	0.708133	0.681749	0.908973	0.374105
chr1	23223212	23223480	chr1_23223212_23223480	0.307291	0.467564	0.158193	0.241508	1.08256	0.349971	1.16342	0.316873
chr1	23256743	23257172	chr1_23256743_23257172	0.847857	1.03091	1.61413	0.955522	0.846882	1.06035	1.32534	0.881791
chr1	23276321	23276779	chr1_23276321_23276779	1.70822	1.60939	1.3885	1.01279	1.09002	1.00345	1.14131	0.876526
chr1	23290706	23290945	chr1_23290706_23290945	1.72289	1.01776	0.857374	1.57974	1.02801	1.00071	2.26385	2.16423
chr1	23294105	23294486	chr1_23294105_23294486	2.86402	1.83792	1.66912	2.23675	1.17996	0.849299	1.1072	1.90471
chr1	23295754	23296281	chr1_23295754_23296281	6.09451	5.87443	5.00113	4.01199	5.5499	4.41375	6.71693	4.20434
chr1	23298234	23298472	chr1_23298234_23298472	1.98965	1.7963	1.92978	1.813	1.96581	1.65515	3.50638	2.27064
chr1	23302784	23303521	chr1_23302784_23303521	3.80855	2.69037	3.15427	2.69318	2.84783	2.9143	3.24763	2.50356
chr1	23310474	23310705	chr1_23310474_23310705	1.66372	1.02109	1.22354	1.12076	0.769418	0.406026	0.793985	0.568151
chr1	23345456	23346785	chr1_23345456_23346785	3.72835	2.68995	3.00927	2.10227	3.29424	2.86881	3.64337	2.88708
chr1	23347147	23347379	chr1_23347147_23347379	0.443718	0.508346	0.487307	1.34842	0.439382	0.202138	0.316225	0.465872
chr1	23370294	23370409	chr1_23370294_23370409	3.16287	1.5383	0.860202	0.750424	0.863677	1.67195	2.47205	0.402792
chr1	23405473	23406128	chr1_23405473_23406128	2.17934	1.81181	1.96336	1.9269	1.8835	1.31023	2.17012	1.81512
chr1	23410226	23410597	chr1_23410226_23410597	3.38517	2.40402	2.38071	2.79133	2.09946	2.3764	3.93022	2.289
chr1	23411175	23411745	chr1_23411175_23411745	10.2943	10.3324	8.15683	6.51026	8.90054	7.80778	11.069	6.5012
chr1	23441762	23441853	chr1_23441762_23441853	0.90499	2.025	1.24236	1.18542	2.06803	1.9583	2.21705	0.254511
chr1	23475702	23475980	chr1_23475702_23475980	4.04858	5.35592	4.75299	2.63863	4.78562	4.26788	5.73982	4.11002
chr1	23485972	23486218	chr1_23485972_23486218	1.95284	1.46821	0.746807	1.00857	2.07188	0.991299	1.23019	1.50637
chr1	23493866	23494582	chr1_23493866_23494582	1.2748	0.864756	1.63819	1.52168	1.27402	1.1593	1.42169	1.26154
chr1	23495032	23495547	chr1_23495032_23495547	1.94558	1.83202	1.64643	1.17299	1.53273	1.58445	2.43954	1.46908
chr1	23503982	23504728	chr1_23503982_23504728	2.65866	2.45042	2.2827	1.33034	1.90251	1.85447	2.52005	1.57301
chr1	23543582	23544067	chr1_23543582_23544067	0.650909	0.425543	0.772155	0.378113	0.705984	0.589827	0.548341	0.573044
chr1	23598098	23598575	chr1_23598098_23598575	1.39559	1.62255	1.42208	1.31167	0.608233	0.570225	0.692115	0.615024
chr1	23605361	23605745	chr1_23605361_23605745	1.19742	1.26689	1.58248	1.20796	1.07545	0.732751	1.88664	0.844394
chr1	23641821	23642109	chr1_23641821_23642109	1.85869	1.58682	1.17766	0.636753	2.36872	2.76817	1.14632	1.39392
chr1	23656613	23656768	chr1_23656613_23656768	1.37257	0.760879	0.410281	1.25272	0.269807	1.33124	0.769141	0.149423
chr1	23670585	23671471	chr1_23670585_23671471	9.93795	6.81361	6.33224	5.4302	7.27781	7.36257	10.247	5.89905
chr1	23694165	23696189	chr1_23694165_23696189	9.30756	7.6223	7.90031	7.1738	6.76297	6.48065	8.4048	7.31204
chr1	23703680	23704258	chr1_23703680_23704258	4.41691	4.24662	5.06108	2.74349	4.43615	4.47865	5.66415	4.02037
chr1	23718521	23718795	chr1_23718521_23718795	0.776453	0.726341	1.0831	1.02362	0.963466	1.16384	1.33876	1.18338
chr1	23730128	23730850	chr1_23730128_23730850	5.13287	4.47161	5.31414	3.49617	4.88722	5.02087	7.40501	4.59789
chr1	23744064	23744359	chr1_23744064_23744359	1.46562	1.44922	0.694618	1.20672	1.23157	0.619982	0.559557	0.601912
chr1	23748439	23748564	chr1_23748439_23748564	1.64708	2.35873	1.30013	1.12188	2.04919	1.12551	0.88037	1.42051
chr1	23750796	23752152	chr1_23750796_23752152	0.64782	0.500098	1.0057	1.00236	0.632237	0.667473	1.16322	0.762908
chr1	23769397	23769484	chr1_23769397_23769484	1.10437	1.44031	0.568524	0.991939	3.39488	1.40149	1.37031	1.50854
chr1	23776537	23776816	chr1_23776537_23776816	2.63199	2.37775	2.02608	2.04921	2.06103	2.05065	2.85963	1.10683
chr1	23778134	23779095	chr1_23778134_23779095	4.32052	3.76604	3.99252	3.44611	4.61012	3.92346	5.85921	4.09707
chr1	23798212	23798451	chr1_23798212_23798451	1.92389	1.69626	0.620857	0.992977	1.67324	0.843737	2.53245	1.35668
chr1	23801535	23801872	chr1_23801535_23801872	2.56593	1.70605	2.39026	2.17667	2.55947	2.2126	3.83692	1.74105
chr1	23805356	23805888	chr1_23805356_23805888	5.37933	5.52826	4.74162	3.24431	6.33787	7.40464	8.03283	5.55794
chr1	23810559	23810676	chr1_23810559_23810676	1.58373	2.70901	2.29492	1.84399	2.4127	2.76566	2.50818	3.49717
chr1	23810755	23811460	chr1_23810755_23811460	4.73098	4.33897	3.21726	3.27446	4.13011	4.22397	5.59337	3.17567
chr1	23823499	23824152	chr1_23823499_23824152	1.35575	1.56902	1.29849	1.05726	1.26485	1.47223	1.41841	1.26502
chr1	23854640	23855341	chr1_23854640_23855341	4.87546	4.44785	3.58841	3.70863	4.48552	4.44208	6.09624	3.9537
chr1	23857028	23858303	chr1_23857028_23858303	3.82166	3.38778	3.55791	3.70577	3.33741	3.0602	4.8334	3.53009
chr1	23866010	23866764	chr1_23866010_23866764	3.8046	2.83501	2.5771	3.13319	2.3087	2.63713	4.51229	2.71332
chr1	23871127	23871676	chr1_23871127_23871676	2.37512	1.85282	2.29096	2.25964	2.1091	1.68279	2.43879	2.15152
chr1	23881225	23881749	chr1_23881225_23881749	6.10321	4.37478	4.08584	2.5939	3.94558	3.43666	4.56776	3.72749
chr1	23882694	23884054	chr1_23882694_23884054	7.13029	6.51468	7.91282	7.69391	2.64451	3.13445	4.86173	4.16095
chr1	23884643	23885054	chr1_23884643_23885054	6.51218	5.05749	4.67625	4.38318	4.61065	4.56409	7.207	4.62083
chr1	23885721	23886214	chr1_23885721_23886214	11.0808	8.8811	7.42426	7.22074	9.32046	9.58848	11.1981	7.73583
chr1	23888649	23889111	chr1_23888649_23889111	12.2996	10.3067	8.80949	6.0241	8.03363	7.86676	11.6914	8.40529
chr1	23902730	23903271	chr1_23902730_23903271	1.69985	0.967361	0.888141	0.398793	0.318869	0.494099	0.728896	0.613618
chr1	23904907	23905278	chr1_23904907_23905278	1.92382	1.90732	2.05693	1.68643	0.838375	0.834269	0.865144	0.6867
chr1	23945991	23946571	chr1_23945991_23946571	2.39016	1.56316	1.83958	1.26472	1.51868	1.48774	2.76697	1.46417
chr1	23961531	23961919	chr1_23961531_23961919	1.2912	0.892881	1.49332	0.973085	0.916163	1.09988	1.1345	1.41271
chr1	23963814	23964350	chr1_23963814_23964350	1.93337	2.1728	1.1469	1.46917	1.3849	1.58362	2.22419	1.23868
chr1	23964963	23965849	chr1_23964963_23965849	1.44073	1.28951	1.36374	1.74107	1.39243	1.05331	1.60432	0.914919
chr1	23965951	23966240	chr1_23965951_23966240	0.712406	0.408084	1.36918	0.746529	0.615002	0.665307	0.729834	0.560981
chr1	23977654	23978088	chr1_23977654_23978088	1.31248	1.39268	1.56297	1.09365	1.81879	1.28586	2.87371	1.51202
chr1	23984322	23984405	chr1_23984322_23984405	2.56323	2.57542	1.10671	2.20946	2.4563	0.90402	2.32025	0.930141
chr1	23993922	23994221	chr1_23993922_23994221	1.23944	1.52844	1.08707	1.19058	1.45986	1.11359	2.23896	1.08444
chr1	23999666	24000022	chr1_23999666_24000022	1.56149	0.993845	1.70694	1.30297	1.51246	1.21192	2.36991	1.10598
chr1	24018008	24019233	chr1_24018008_24019233	2.96363	2.00371	2.18612	2.65941	2.02273	1.78779	2.58272	1.92217
chr1	24031434	24031890	chr1_24031434_24031890	0.722404	1.21234	0.852252	1.67961	1.5075	1.01814	1.44798	1.0666
chr1	24045122	24045260	chr1_24045122_24045260	1.9395	0.961437	1.84329	1.09437	1.42052	1.29134	0.996796	0.839149
chr1	24045844	24046139	chr1_24045844_24046139	0.977082	1.02445	0.694618	0.475374	2.79982	1.85995	2.05171	1.49169
chr1	24053686	24054528	chr1_24053686_24054528	7.5964	7.15216	6.0841	5.52179	6.02841	6.09871	7.35167	5.20791
chr1	24061555	24061987	chr1_24061555_24061987	0.508359	0.955502	0.441622	0.449473	1.57915	0.901012	1.23123	0.750572
chr1	24069308	24070600	chr1_24069308_24070600	3.16052	2.13372	3.05717	1.16891	2.39325	2.32302	3.4212	2.68891
chr1	24071042	24071696	chr1_24071042_24071696	1.42714	1.92728	1.89073	1.91335	1.76249	1.33374	2.29964	1.69985
chr1	24072176	24072312	chr1_24072176_24072312	2.06894	2.16795	2.13018	2.69684	3.99751	3.06893	2.62978	1.30562
chr1	24077713	24078184	chr1_24077713_24078184	1.85049	1.90927	2.32531	1.69483	1.3707	1.18485	2.78426	1.67188
chr1	24085779	24085950	chr1_24085779_24085950	0.441469	0.948318	1.61153	1.38785	1.37566	0.438793	1.07258	1.12868
chr1	24092400	24092502	chr1_24092400_24092502	0.672827	0.722649	2.14749	0.528791	2.15251	2.29883	2.78712	1.96789
chr1	24098525	24099046	chr1_24098525_24099046	1.76511	1.88166	1.51898	1.15948	1.74083	1.37718	2.12981	2.23752
chr1	24104307	24105204	chr1_24104307_24105204	4.78945	3.45953	3.88351	3.1869	3.01296	2.85977	4.48814	3.37381
chr1	24110999	24111888	chr1_24110999_24111888	3.82899	3.24192	3.30645	3.40972	1.71408	2.17864	3.03277	2.80497
chr1	24117318	24117906	chr1_24117318_24117906	4.78531	3.57269	4.53038	4.12781	3.85396	4.21107	4.25774	4.09642
chr1	24118093	24118488	chr1_24118093_24118488	2.58877	1.71679	2.27184	2.89483	1.79985	1.63839	4.10932	2.28673
chr1	24118865	24119192	chr1_24118865_24119192	1.63701	1.87093	2.52818	2.34221	2.20611	1.26203	2.46791	2.71504
chr1	24123200	24123486	chr1_24123200_24123486	2.56757	2.0876	2.29767	2.3008	1.93747	2.31201	3.65538	2.29446
chr1	24125810	24127601	chr1_24125810_24127601	4.70934	3.87688	4.42263	3.64999	3.70392	3.58725	5.20226	3.56912
chr1	24127789	24128012	chr1_24127789_24128012	2.98518	2.37988	2.94678	3.33779	1.07832	1.24075	2.30291	2.59647
chr1	24136154	24136875	chr1_24136154_24136875	2.53192	1.93221	1.96004	1.91509	1.92497	1.71714	2.37849	2.00232
chr1	24137187	24137852	chr1_24137187_24137852	0.877205	0.498791	1.05192	1.10307	0.550265	0.6911	1.47556	0.603683
chr1	24151393	24152377	chr1_24151393_24152377	1.5832	1.37083	1.45053	1.54575	0.887191	0.862621	1.32339	1.21608
chr1	24156681	24157209	chr1_24156681_24157209	2.13164	1.98236	1.94046	1.98177	1.49004	1.49215	1.52842	1.65223
chr1	24164830	24165276	chr1_24164830_24165276	1.67724	1.95018	1.63182	1.42703	1.54716	1.28281	1.60381	1.9387
chr1	24194002	24195217	chr1_24194002_24195217	2.59263	2.05054	2.86709	2.85887	1.84577	1.64812	2.38509	1.98882
chr1	24239611	24239798	chr1_24239611_24239798	2.78918	2.36503	1.92708	1.15373	0.866594	1.98117	0.392322	1.07339
chr1	24243268	24243695	chr1_24243268_24243695	3.69661	3.0727	2.96207	1.79368	2.66885	2.65781	5.17587	2.54928
chr1	24246383	24247136	chr1_24246383_24247136	2.33318	2.60384	2.74005	1.97696	2.58252	2.82124	3.34913	2.4196
chr1	24283596	24284006	chr1_24283596_24284006	6.42764	6.25637	6.01467	4.86746	7.43328	6.34812	8.00743	5.5171
chr1	24285501	24286584	chr1_24285501_24286584	10.0313	7.90189	7.16381	6.67361	6.79143	7.25741	8.37456	7.14989
chr1	24306533	24307084	chr1_24306533_24307084	7.08703	6.22055	5.14237	5.44262	5.06149	5.762	7.15667	5.31024
chr1	24310529	24311366	chr1_24310529_24311366	10.2492	8.49824	7.38674	7.23023	6.03944	7.33976	7.07785	6.7148
chr1	24317380	24317875	chr1_24317380_24317875	1.1646	1.07215	1.15625	0.91529	0.644199	0.824234	1.00042	0.795412
chr1	24345078	24345789	chr1_24345078_24345789	4.46905	3.53518	2.93172	2.77649	2.66155	3.2913	3.14713	2.63854
chr1	24349907	24350068	chr1_24349907_24350068	1.96081	1.73974	3.20381	1.47405	1.85074	1.63117	3.93022	1.8701
chr1	24369857	24370517	chr1_24369857_24370517	2.12124	1.86509	1.73437	1.56907	1.21975	1.27898	2.61221	1.77798
chr1	24397344	24398107	chr1_24397344_24398107	2.40154	1.60365	1.37985	1.41381	1.5107	1.43823	2.56005	1.59867
chr1	24406528	24407025	chr1_24406528_24407025	1.53275	1.26064	1.49281	0.868197	1.36736	1.38707	2.28802	1.35142
chr1	24438786	24439459	chr1_24438786_24439459	2.67172	2.48621	2.79278	2.77297	2.59434	2.06956	3.70636	2.56957
chr1	24446285	24447322	chr1_24446285_24447322	2.70013	2.80056	3.16843	2.68383	2.55327	2.60031	3.46658	2.88855
chr1	24454334	24454715	chr1_24454334_24454715	1.49505	1.99269	1.66912	1.33072	1.58472	1.19394	2.26254	1.45893
chr1	24455448	24456172	chr1_24455448_24456172	6.55003	5.98641	5.50441	3.72491	4.80874	4.31392	6.16857	4.83044
chr1	24469536	24469663	chr1_24469536_24469663	0.540381	0.870592	0.723286	0.679518	1.5024	0.590816	2.09406	1.15499
chr1	24476731	24477593	chr1_24476731_24477593	3.15277	2.95867	2.86081	2.41526	2.47428	2.11087	2.85116	2.29277
chr1	24487476	24488333	chr1_24487476_24488333	1.63363	1.65138	1.92932	1.49789	1.64694	1.76202	1.85123	1.9368
chr1	24512877	24513056	chr1_24512877_24513056	1.11186	1.3589	0.750017	0.903967	1.431	0.73357	1.94681	0.431294
chr1	24528392	24529078	chr1_24528392_24529078	10.7745	8.93977	7.11745	5.77107	8.70999	7.68384	10.4271	6.65105
chr1	24532953	24533481	chr1_24532953_24533481	3.91234	3.28066	4.00136	2.63554	4.0642	3.8103	4.22052	2.80733
chr1	24542791	24543139	chr1_24542791_24543139	1.06492	1.44031	1.42131	0.836949	1.58478	1.38802	1.58112	1.39762
chr1	24571109	24571211	chr1_24571109_24571211	1.5475	1.08397	0.900562	2.64396	2.07563	1.74711	2.87703	0.529816
chr1	24609931	24610921	chr1_24609931_24610921	1.93407	1.82414	1.59162	1.471	1.77683	2.14111	2.01937	1.77798
chr1	24616338	24616875	chr1_24616338_24616875	3.41225	2.90997	3.34218	2.77217	4.49742	3.58925	5.17443	3.92478
chr1	24620922	24621840	chr1_24620922_24621840	3.34171	4.43224	3.00957	2.72621	4.34203	4.05615	5.33449	3.38073
chr1	24639147	24639437	chr1_24639147_24639437	0.804609	1.3217	0.877152	1.5995	0.991426	0.889408	1.67599	0.665532
chr1	24645718	24646547	chr1_24645718_24646547	3.69219	3.57436	4.04864	3.29216	3.56594	4.02209	6.07312	3.80887
chr1	24669942	24671057	chr1_24669942_24671057	6.16732	5.03741	6.50194	4.91477	4.17733	3.80636	7.24595	3.89124
chr1	24671935	24672271	chr1_24671935_24672271	2.20591	1.99632	2.56561	2.05473	2.077	1.38176	2.64744	1.56242
chr1	24678525	24678689	chr1_24678525_24678689	1.1717	1.03374	0.129255	0.657765	0.478127	0.915045	1.06244	0.706113
chr1	24689678	24689761	chr1_24689678_24689761	0.248054	1.42092	0.766187	1.29968	3.36954	0.734517	1.8783	0.558085
chr1	24702005	24702100	chr1_24702005_24702100	0.939126	2.01733	1.48757	0.794857	1.70582	0.394914	1.64104	0.32506
chr1	24711064	24711913	chr1_24711064_24711913	8.36636	7.44915	8.81371	6.89932	6.44666	6.34119	9.60259	5.91971
chr1	24715892	24716022	chr1_24715892_24716022	4.69841	3.91231	5.16358	4.31494	4.22223	4.25672	4.79689	4.03824
chr1	24716284	24716805	chr1_24716284_24716805	2.95063	2.9286	2.52258	3.2714	1.67562	1.64721	2.27063	2.07452
chr1	24717905	24718170	chr1_24717905_24718170	2.0977	1.69672	1.09322	2.19818	1.89374	1.84045	2.76846	1.4275
chr1	24718372	24719187	chr1_24718372_24719187	2.63567	2.34245	2.4449	2.32954	2.04611	1.72048	2.18292	1.97977
chr1	24725628	24725817	chr1_24725628_24725817	3.23171	2.61301	2.84133	1.76935	0.843594	1.01732	1.69824	1.38881
chr1	24739898	24740399	chr1_24739898_24740399	7.1916	4.82573	5.28888	5.05993	5.33708	4.80193	4.9605	4.26844
chr1	24741837	24742730	chr1_24741837_24742730	7.06265	6.00082	5.11154	3.99844	4.15333	4.71586	6.51076	4.03731
chr1	24744223	24744400	chr1_24744223_24744400	8.56886	5.24716	4.63079	5.48509	5.8625	4.92806	7.6162	3.96913
chr1	24745774	24746007	chr1_24745774_24746007	4.71268	3.57478	2.82031	2.68526	4.94707	5.1324	7.39939	4.77126
chr1	24769854	24770321	chr1_24769854_24770321	0.558432	0.868107	0.529568	0.577481	1.20893	0.803359	1.80661	0.5786
chr1	24777642	24777841	chr1_24777642_24777841	2.24163	1.74089	2.16594	1.51782	2.58749	2.28589	3.41014	1.66818
chr1	24828653	24829660	chr1_24828653_24829660	7.51709	5.54839	5.16439	3.36368	5.91535	4.81069	8.2052	5.62722
chr1	24829860	24830172	chr1_24829860_24830172	3.5634	2.57513	2.03825	2.42024	2.13625	1.51811	2.43959	2.15274
chr1	24834751	24835135	chr1_24834751_24835135	0.732751	0.595056	0.754437	0.196644	1.86503	1.5632	1.12243	0.763975
chr1	24841998	24842374	chr1_24841998_24842374	0.65708	1.07821	1.14634	0.516415	1.12614	1.19735	1.21948	1.08822
chr1	24867578	24868035	chr1_24867578_24868035	1.45666	1.2742	1.02046	1.34547	1.2697	1.24167	1.58528	1.70621
chr1	24885200	24886135	chr1_24885200_24886135	1.7469	1.65552	1.19403	1.29217	1.92048	1.95108	2.36374	1.54403
chr1	24894270	24894986	chr1_24894270_24894986	3.1918	3.00606	2.81256	2.69684	4.03745	3.02597	4.98231	2.95437
chr1	24897549	24897661	chr1_24897549_24897661	2.63484	2.04019	2.839	0.963156	1.75028	1.4655	2.45639	1.30967
chr1	24913688	24914113	chr1_24913688_24914113	1.50175	1.16202	0.814662	1.04066	0.947103	1.64412	1.07889	1.18073
chr1	24920787	24921005	chr1_24920787_24921005	2.54995	1.58916	2.07441	1.1876	2.11019	2.04364	2.56606	1.94775
chr1	24924439	24924548	chr1_24924439_24924548	0.944428	1.6906	1.23168	1.58346	0.239794	0.301167	0.673066	0.637445
chr1	24924643	24924821	chr1_24924643_24924821	1.4651	1.07667	1.0718	0.78784	0.249629	0.737691	0.772797	0.954178
chr1	24959316	24959733	chr1_24959316_24959733	1.05329	1.25502	1.15224	1.08649	1.4103	1.16959	2.06722	0.759058
chr1	24961571	24962002	chr1_24961571_24962002	1.68784	1.6247	1.81977	1.82709	1.55855	1.6974	2.17029	1.09265
chr1	24966570	24966743	chr1_24966570_24966743	0.634714	0.979962	1.10278	1.55886	2.71952	1.87042	2.86248	1.69576
chr1	24968769	24970369	chr1_24968769_24970369	6.49825	5.1551	4.33231	4.36887	3.85039	4.15909	5.08964	3.84079
chr1	24971611	24971931	chr1_24971611_24971931	6.26234	6.81819	6.16062	6.10159	4.63125	5.51029	5.76023	4.24609
chr1	25009109	25009645	chr1_25009109_25009645	1.3572	0.921377	1.43692	1.26792	0.668069	0.586201	1.28319	0.662552
chr1	25014819	25015648	chr1_25014819_25015648	1.50668	1.06697	1.15919	1.41836	1.21387	0.978651	2.06862	1.15477
chr1	25031669	25032499	chr1_25031669_25032499	6.04426	4.32492	4.3247	4.068	4.4182	4.4862	5.86692	5.08787
chr1	25048405	25048736	chr1_25048405_25048736	3.40032	3.34034	2.94592	1.95541	2.63745	1.94101	2.32726	2.00585
chr1	25071383	25072462	chr1_25071383_25072462	6.20772	4.7956	3.75235	2.99926	3.70141	3.70735	4.717	3.82789
chr1	25096760	25097379	chr1_25096760_25097379	2.40587	1.77428	1.54104	1.4813	1.42722	1.41673	2.163	1.29709
chr1	25121129	25121275	chr1_25121129_25121275	2.02125	1.41362	0.77435	1.18217	0.930928	0.931497	3.45465	0.951802
chr1	25140948	25141253	chr1_25140948_25141253	1.19256	0.410844	0.718178	1.4501	0.771273	0.814915	0.511144	0.582177
chr1	25151748	25151925	chr1_25151748_25151925	1.47338	2.12385	1.1577	0.6704	1.6539	0.847838	1.39889	0.741485
chr1	25155299	25155443	chr1_25155299_25155443	2.66888	2.0475	2.6988	2.02263	2.05107	1.72604	2.92947	1.23308
chr1	25157132	25157436	chr1_25157132_25157436	1.80601	1.30933	0.743784	1.20648	0.868387	1.18783	1.26698	1.21897
chr1	25174192	25175141	chr1_25174192_25175141	2.6034	1.85635	2.1518	1.59139	2.12902	1.83829	2.00998	1.75717
chr1	25176334	25176461	chr1_25176334_25176461	0.810572	1.21883	1.16838	1.52891	0.411616	1.47704	1.51639	0.790254
chr1	25180079	25180606	chr1_25180079_25180606	0.84646	1.13293	0.884919	0.982528	0.287662	0.54282	0.295823	0.542023
chr1	25188663	25189465	chr1_25188663_25189465	0.93273	0.735263	0.828178	0.914637	1.082	0.795245	1.62371	1.03962
chr1	25219863	25220358	chr1_25219863_25220358	3.46608	2.7995	2.49806	2.3536	1.91676	2.13164	4.16842	3.07247
chr1	25223015	25223211	chr1_25223015_25223211	2.45101	2.14361	2.84801	2.09142	1.48024	1.29203	3.2284	0.984716
chr1	25224552	25224876	chr1_25224552_25224876	2.18171	1.79725	1.5484	1.03212	2.43628	1.21582	2.0945	1.47732
chr1	25237782	25237922	chr1_25237782_25237922	0.686284	0.526501	1.41319	1.23284	0.112018	0.301475	0.393022	0.606585
chr1	25253134	25253253	chr1_25253134_25253253	0.807393	0.49553	0.77191	1.54105	1.38375	0.669944	1.15595	0.908255
chr1	25258833	25259295	chr1_25258833_25259295	1.06953	1.11682	0.994127	0.817223	1.24465	0.964313	1.88571	1.2867
chr1	25338521	25339162	chr1_25338521_25339162	7.31251	5.86461	5.33529	3.63505	5.63528	4.85788	7.84001	4.26356
chr1	25358481	25359368	chr1_25358481_25359368	7.86867	7.12171	5.37713	4.47547	4.85623	4.94338	6.27566	4.19518
chr1	25407185	25407542	chr1_25407185_25407542	0.826617	0.846531	0.950043	0.45325	0.841967	0.998347	1.00182	0.519003
chr1	25407886	25408314	chr1_25407886_25408314	0.881907	0.757768	0.941026	1.235	0.403056	0.306797	1.07132	1.22657
chr1	25427596	25428546	chr1_25427596_25428546	2.03718	1.93198	1.52476	1.60107	2.20656	2.07824	1.94994	1.38963
chr1	25444061	25444186	chr1_25444061_25444186	3.40397	2.94841	1.07402	1.20818	1.71463	1.57571	3.59484	1.85284
chr1	25468251	25468657	chr1_25468251_25468657	0.777563	1.08931	1.00942	0.398547	0.598718	0.381175	1.24231	0.627502
chr1	25524549	25525690	chr1_25524549_25525690	2.03299	2.33857	2.49568	1.87195	2.51067	1.76323	2.27455	1.69154
chr1	25558533	25560046	chr1_25558533_25560046	3.61512	3.32743	3.32048	2.82339	3.47407	2.84848	4.65496	3.1891
chr1	25565891	25566961	chr1_25565891_25566961	10.4161	9.08633	8.44612	7.34951	7.5799	8.33172	10.4133	8.16029
chr1	25573045	25574540	chr1_25573045_25574540	3.53012	2.30745	3.01543	2.5399	2.07702	2.50949	3.23269	2.54069
chr1	25579280	25579653	chr1_25579280_25579653	2.50227	1.50187	1.42077	1.79307	1.10717	1.25727	1.67184	1.20046
chr1	25580410	25580656	chr1_25580410_25580656	1.84125	0.898904	1.00532	0.920871	0.435626	0.934108	1.11836	0.470742
chr1	25586171	25586648	chr1_25586171_25586648	1.99986	1.57619	1.36282	1.26644	1.30962	0.933989	1.57648	1.14912
chr1	25593111	25594749	chr1_25593111_25594749	0.9008	0.981002	1.02236	1.73862	0.890401	0.947655	0.750214	0.890789
chr1	25596373	25596464	chr1_25596373_25596464	2.56414	1.215	2.64002	2.37084	2.29781	1.28835	1.71317	2.37544
chr1	25616467	25616966	chr1_25616467_25616966	0.811438	0.945381	0.623049	0.843099	0.979505	0.704851	1.56211	0.665265
chr1	25631442	25631848	chr1_25631442_25631848	2.94122	2.65066	3.60259	1.54105	3.66313	3.38437	4.20127	2.6241
chr1	25656417	25656800	chr1_25656417_25656800	1.32598	1.02001	0.608815	0.985788	1.16698	0.710175	0.718318	0.90707
chr1	25663768	25665392	chr1_25663768_25665392	2.93277	2.22401	2.77156	3.06881	1.91043	1.9001	2.9872	2.4387
chr1	25677073	25677560	chr1_25677073_25677560	2.25473	2.14925	2.27793	1.35119	1.73893	2.40739	2.67395	2.25106
chr1	25713486	25714002	chr1_25713486_25714002	1.10391	1.77133	1.39676	1.06619	2.22372	1.77223	2.29263	1.30166
chr1	25721880	25722063	chr1_25721880_25722063	2.85014	2.21533	1.77614	2.41684	2.37095	1.35819	1.50336	1.30779
chr1	25724061	25724205	chr1_25724061_25724205	0.142976	0.614251	0.294414	0.749121	0	0.716467	0	0.428898
chr1	25729542	25729895	chr1_25729542_25729895	1.28314	0.689075	1.12094	1.13068	0.88853	0.916665	1.48079	1.2466
chr1	25749632	25750389	chr1_25749632_25750389	1.8041	2.07401	1.9135	1.75276	2.28574	1.78416	2.7984	2.10087
chr1	25756445	25757379	chr1_25756445_25757379	13.1966	9.88853	8.08726	8.23488	8.60246	8.88715	10.28	8.3153
chr1	25785295	25785809	chr1_25785295_25785809	9.1193	7.65783	7.34089	5.75045	6.90561	8.5307	7.97514	6.08301
chr1	25789221	25789546	chr1_25789221_25789546	6.27158	5.96485	5.02226	4.08259	6.27302	6.01712	7.33642	4.75087
chr1	25805082	25805431	chr1_25805082_25805431	2.00576	1.94308	1.29576	1.51456	2.94329	2.0559	1.70798	2.2342
chr1	25810355	25810862	chr1_25810355_25810862	2.65309	2.74778	2.75948	2.08513	2.8973	2.41418	2.83979	2.2993
chr1	25821161	25821891	chr1_25821161_25821891	0.545267	1.27226	1.24864	0.94574	1.9084	1.23343	1.1683	1.20562
chr1	25827331	25828269	chr1_25827331_25828269	7.25061	6.66378	4.90398	4.79565	5.46437	5.69452	6.15931	4.63375
chr1	25833537	25833742	chr1_25833537_25833742	0.602591	0.75508	1.10298	0.947181	2.67751	1.12093	0.894685	0.338934
chr1	25847190	25847364	chr1_25847190_25847364	0.591624	0.931968	0.446698	0.929943	0.165238	0.592939	0.63245	0.0443688
chr1	25869735	25870767	chr1_25869735_25870767	2.93267	2.12845	2.13622	0.993021	1.91473	2.11305	2.55033	2.11706
chr1	25883431	25883710	chr1_25883431_25883710	0.86093	0.607646	1.08902	0.657293	1.07736	0.756388	2.00502	0.470405
chr1	25892819	25893819	chr1_25892819_25893819	4.73536	4.83539	4.98149	3.80793	6.66509	5.62753	7.15301	4.77879
chr1	25894815	25895623	chr1_25894815_25895623	4.73094	4.51566	4.14512	4.48583	3.98857	4.07438	4.16532	3.583
chr1	25900194	25900292	chr1_25900194_25900292	2.03084	2.40686	1.00942	1.7612	3.30721	2.77548	5.52103	1.89065
chr1	25914382	25914984	chr1_25914382_25914984	8.03705	6.79554	7.3007	5.50119	3.53422	3.70806	8.40885	3.56513
chr1	25916619	25917373	chr1_25916619_25917373	4.06855	4.54579	4.51696	3.33349	4.27422	4.27289	5.94746	4.7304
chr1	25927548	25927811	chr1_25927548_25927811	0.678456	0.616587	0.456734	0.082033	1.19259	1.0877	0.836854	1.3503
chr1	25935055	25935302	chr1_25935055_25935302	1.61152	0.746054	0.657963	0.786122	1.33333	1.04424	1.11383	1.37525
chr1	25936423	25936695	chr1_25936423_25936695	0.98401	0.677483	0.415644	0.912165	0.393986	0.310342	1.04517	0.113532
chr1	25936970	25937537	chr1_25936970_25937537	0.568877	0.962002	0.934649	0.894189	0.995718	0.653402	1.05129	0.857797
chr1	25942905	25943154	chr1_25942905_25943154	1.26783	0.710459	0.6243	0.519872	0.923738	1.18653	2.32025	0.961146
chr1	25943276	25943909	chr1_25943276_25943909	1.20344	1.18775	1.39533	0.647581	0.920803	0.681586	1.76746	0.902516
chr1	25945546	25945953	chr1_25945546_25945953	0.674481	0.470876	1.14583	0.689118	0.841284	0.518507	0.856216	0.417307
chr1	25975522	25975623	chr1_25975522_25975623	0.747438	1.45961	0.13992	0.854443	1.88915	1.11436	1.99754	0.764373
chr1	25985343	25986123	chr1_25985343_25986123	3.07068	2.66491	2.87167	2.7245	4.17866	3.40898	5.44353	3.74131
chr1	26008476	26009103	chr1_26008476_26009103	4.55334	4.27919	3.49353	2.64952	2.95976	3.05909	3.18848	2.75808
chr1	26015265	26015468	chr1_26015265_26015468	0.980406	0.653588	1.21827	1.38163	1.06868	0.739248	1.17455	1.86349
chr1	26021614	26021894	chr1_26021614_26021894	1.10296	2.63251	0.858008	0.654946	3.42589	3.83543	2.12887	2.17819
chr1	26054096	26054284	chr1_26054096_26054284	0.292036	0.274453	0.714112	0.631174	0.695149	0.374171	0.634132	0.821295
chr1	26054330	26054567	chr1_26054330_26054567	0.231657	0.186608	0.596282	0.318613	0.474226	0.514471	1.08344	1.00981
chr1	26069880	26071029	chr1_26069880_26071029	1.23041	1.32152	1.7957	1.68992	1.44906	1.31831	2.17092	1.61257
chr1	26075420	26075574	chr1_26075420_26075574	0.713022	0.526501	1.51413	0.700477	1.03532	0.700396	1.72692	0.250655
chr1	26083615	26083894	chr1_26083615_26083894	0.959322	1.05678	1.82347	0.27065	1.66756	0.823622	0.953208	1.68792
chr1	26092924	26093664	chr1_26092924_26093664	3.72819	2.94841	3.26561	2.25951	2.19344	2.45254	4.12674	3.04634
chr1	26100031	26100474	chr1_26100031_26100474	0.97598	0.998332	1.19627	1.09578	1.15053	1.11153	1.09715	1.13276
chr1	26105780	26106380	chr1_26105780_26106380	4.84974	4.2629	3.50942	3.38003	3.53729	2.75905	3.46951	3.58988
chr1	26116678	26117152	chr1_26116678_26117152	0.376443	0.373216	0.775167	0.318613	0.441141	0.682664	1.45103	0.423469
chr1	26122974	26123810	chr1_26122974_26123810	2.17542	1.90447	2.29897	1.98714	1.7227	1.92408	2.76432	1.85617
chr1	26124603	26124748	chr1_26124603_26124748	3.83372	2.4909	2.3878	1.5623	3.13651	2.39332	3.47847	2.07646
chr1	26126421	26126525	chr1_26126421_26126525	2.24362	1.55925	2.03825	2.80056	2.4881	2.3899	4.32073	1.70735
chr1	26126897	26127335	chr1_26126897_26127335	0.877441	0.790954	1.37125	0.71423	0.722066	1.27412	1.08874	0.652161
chr1	26132442	26132579	chr1_26132442_26132579	1.35253	2.04452	2.21778	0.787397	2.93809	1.6773	4.55179	2.19771
chr1	26135588	26136240	chr1_26135588_26136240	1.86307	1.45838	2.05909	1.55523	1.9042	1.47449	1.9832	2.00109
chr1	26136541	26136859	chr1_26136541_26136859	0.604275	0.440407	0.999898	1.73005	0.682208	0.398174	0.403734	0.631209
chr1	26137061	26137771	chr1_26137061_26137771	1.55622	1.40153	1.68189	1.41299	1.35106	1.19552	1.85994	1.70714
chr1	26144588	26144882	chr1_26144588_26144882	2.26427	1.72993	2.30725	2.34826	2.00033	1.61105	1.84034	1.96943
chr1	26145686	26145860	chr1_26145686_26145860	2.44538	2.07575	3.89845	3.96776	2.53865	2.21004	2.16087	3.23892
chr1	26145886	26147586	chr1_26145886_26147586	4.94528	3.88496	4.11903	4.14995	4.19893	3.47858	5.9986	4.54128
chr1	26151349	26151575	chr1_26151349_26151575	4.61572	5.67503	5.03371	1.86153	2.59063	3.58983	5.39681	2.69864
chr1	26153235	26153425	chr1_26153235_26153425	0.975246	0.504333	2.15697	1.53294	1.12804	1.16006	1.15838	1.17834
chr1	26163633	26164180	chr1_26163633_26164180	1.07898	0.9837	0.994658	0.808558	0.81232	0.823039	0.871786	0.875047
chr1	26167353	26167628	chr1_26167353_26167628	0.773629	0.562878	0.513887	1.49061	0.209101	0.528646	0.566905	0.617614
chr1	26185123	26186318	chr1_26185123_26186318	3.58361	2.71401	2.67856	3.24974	2.31411	2.63717	3.72193	2.63584
chr1	26198298	26199145	chr1_26198298_26199145	6.13361	5.24761	4.96368	3.00568	6.84762	6.07932	6.98346	4.77612
chr1	26205335	26205451	chr1_26205335_26205451	0.354975	1.14378	1.27918	1.48791	1.50967	0.889408	0.553394	0.931745
chr1	26216208	26217326	chr1_26216208_26217326	0.767312	0.857095	1.27035	0.984176	0.937493	0.943794	2.01784	1.17391
chr1	26221732	26222437	chr1_26221732_26222437	2.82301	2.18517	1.97446	1.89735	1.92788	1.51664	2.52352	1.74114
chr1	26231580	26233417	chr1_26231580_26233417	3.25397	2.66432	2.23479	2.05529	2.21963	2.34353	3.21992	2.65184
chr1	26258782	26259417	chr1_26258782_26259417	8.01926	5.60662	5.98658	4.99445	4.19436	3.84769	6.74431	3.61085
chr1	26317641	26317737	chr1_26317641_26317737	1.35827	1.61241	0.441622	0.674209	1.74251	2.39365	2.38816	0.723766
chr1	26323576	26325116	chr1_26323576_26325116	4.83073	3.96312	3.45497	3.92967	3.75261	3.76387	4.18033	3.14823
chr1	26331434	26331863	chr1_26331434_26331863	0.895849	0.807547	0.88942	0.678924	0.68238	0.819861	1.17571	1.47565
chr1	26339177	26339724	chr1_26339177_26339724	1.50556	1.26668	1.43386	1.16353	1.30927	1.00308	1.24062	0.84682
chr1	26348119	26348622	chr1_26348119_26348622	0.955067	0.512894	1.03952	0.64338	0.623561	0.503457	1.40384	0.491144
chr1	26361458	26363041	chr1_26361458_26363041	4.14025	3.4783	4.49042	4.23861	3.07773	3.05432	4.71561	3.45286
chr1	26372383	26372577	chr1_26372383_26372577	0.530632	1.02586	0.983405	0	1.21257	0.966929	0.850873	0.557126
chr1	26373840	26373950	chr1_26373840_26373950	1.31018	2.01028	0.899302	1.56907	2.18605	1.62005	5.33558	1.61422
chr1	26377487	26377652	chr1_26377487_26377652	2.28761	1.65289	2.78355	1.83058	1.28312	1.25056	2.44547	1.59082
chr1	26393746	26393918	chr1_26393746_26393918	1.71571	1.49992	1.02703	1.06619	0.820599	0.736159	2.45258	1.21189
chr1	26398923	26399124	chr1_26398923_26399124	0.7853	0.660091	0.562463	0.912362	1.85954	0.979918	1.8706	0.537723
chr1	26399244	26399645	chr1_26399244_26399645	1.64297	1.24995	2.16736	0.807033	0.801727	1.07592	2.24118	1.38617
chr1	26406515	26407137	chr1_26406515_26407137	4.77751	4.27803	4.8621	3.9542	3.11382	3.54359	3.39103	2.99126
chr1	26410614	26411113	chr1_26410614_26411113	5.39125	5.06665	5.35256	3.80475	4.73515	5.61061	9.09701	4.98175
chr1	26419971	26420315	chr1_26419971_26420315	3.87032	3.02126	1.68432	1.59929	3.22921	3.02643	4.45197	3.14193
chr1	26420626	26420707	chr1_26420626_26420707	0.762538	0.728002	2.00638	1.59812	1.61343	0.463171	0.452865	0.762486
chr1	26423953	26424695	chr1_26423953_26424695	2.57125	2.40402	2.66639	2.52965	1.41608	1.79494	2.85497	1.90403
chr1	26430999	26431856	chr1_26430999_26431856	0.720718	0.765485	0.634863	1.1958	0.481883	0.601933	1.02727	0.531494
chr1	26437174	26439074	chr1_26437174_26439074	4.56198	3.6312	3.60363	3.29298	3.63863	3.38886	3.94332	3.36843
chr1	26441125	26441358	chr1_26441125_26441358	5.44904	5.12491	4.24563	3.65751	6.24834	5.55507	8.50143	3.47905
chr1	26445274	26445570	chr1_26445274_26445570	1.36793	1.1953	0.859372	0.98398	0.936008	0.887223	1.1773	1.5649
chr1	26448426	26448756	chr1_26448426_26448756	0.852656	1.11682	1.28472	0.784534	1.06926	1.08003	1.77853	0.865595
chr1	26453004	26453392	chr1_26453004_26453392	1.39733	1.67178	1.69364	1.05649	1.63023	1.59543	1.60721	1.09435
chr1	26471512	26472122	chr1_26471512_26472122	1.9351	1.41379	2.14295	1.18484	1.13549	1.17625	1.50336	1.30357
chr1	26490635	26491145	chr1_26490635_26491145	1.29183	0.953896	1.14995	0.401881	1.54263	0.910335	1.15081	0.81743
chr1	26496075	26497197	chr1_26496075_26497197	4.45901	3.85632	4.43983	3.85537	3.1612	2.8798	5.14922	3.17889
chr1	26503505	26504426	chr1_26503505_26504426	7.57073	6.24255	6.22202	4.94273	6.79691	5.08677	8.67267	4.92884
chr1	26560159	26561655	chr1_26560159_26561655	6.55548	4.49356	4.18478	3.86498	4.01673	4.18491	5.41282	3.65366
chr1	26579576	26579752	chr1_26579576_26579752	1.87168	0.837615	0.843096	0.490334	1.11382	1.38557	1.0421	0.614105
chr1	26581000	26581135	chr1_26581000_26581135	0.711702	0.491401	1.09915	1.67803	2.47823	1.45899	1.90203	1.71559
chr1	26593104	26593546	chr1_26593104_26593546	1.24214	1.08397	0.831288	0.780984	1.10582	1.19893	0.871407	1.30998
chr1	26594104	26594257	chr1_26594104_26594257	1.07652	1.05988	1.66258	0.916572	1.69126	1.71646	2.81709	1.21101
chr1	26595496	26595716	chr1_26595496_26595716	0.343142	0.0670092	0.353297	0.1471	1.36628	1.40688	0.792	0.877292
chr1	26602135	26602818	chr1_26602135_26602818	2.67279	3.21605	2.63809	3.12722	2.01677	2.19718	3.49097	3.04059
chr1	26605948	26606958	chr1_26605948_26606958	6.29207	4.8386	5.90461	5.46843	5.29739	5.37215	6.46476	4.7544
chr1	26611508	26612600	chr1_26611508_26612600	1.23808	1.0395	1.26825	1.40275	0.80184	0.927614	1.53682	0.982696
chr1	26624796	26625100	chr1_26624796_26625100	0.632104	0.533429	0.557838	0.887117	0.584657	0.509069	0.935152	0.711068
chr1	26625233	26625748	chr1_26625233_26625748	0.919487	1.08776	1.09762	1.02637	0.994751	0.610104	1.86972	0.599625
chr1	26632557	26633432	chr1_26632557_26633432	7.30991	6.08214	5.76581	5.19025	6.2551	5.80439	7.69276	4.72033
chr1	26647788	26648473	chr1_26647788_26648473	2.25422	1.7217	1.78454	1.48031	1.93456	1.869	2.93189	2.01739
chr1	26662555	26663587	chr1_26662555_26663587	4.43558	4.12834	4.06703	3.88846	3.77881	3.90346	4.82519	3.47108
chr1	26680339	26680999	chr1_26680339_26680999	1.36217	1.16149	2.3339	1.43831	2.22962	1.57031	3.91831	2.64357
chr1	26690365	26690732	chr1_26690365_26690732	1.55209	1.38583	1.82906	1.41088	1.65229	0.817806	1.87409	1.03076
chr1	26717264	26718239	chr1_26717264_26718239	2.44951	2.47969	2.1524	2.32343	2.1339	1.51029	2.63359	1.73407
chr1	26722902	26722989	chr1_26722902_26722989	2.44538	2.96535	2.84262	0.991939	2.34337	1.72491	2.95143	2.8396
chr1	26731087	26731632	chr1_26731087_26731632	10.3131	8.84522	6.3788	5.8984	6.48404	5.9459	7.65612	4.15048
chr1	26732919	26733166	chr1_26732919_26733166	3.13968	3.2528	2.11692	2.09633	1.71429	2.92388	2.52468	2.78176
chr1	26743570	26743944	chr1_26743570_26743944	5.15631	3.88259	3.96751	2.79779	4.35394	3.92472	6.74303	4.211
chr1	26758412	26759486	chr1_26758412_26759486	3.85316	3.08841	2.55927	2.52106	2.41907	2.52383	3.424	2.27148
chr1	26767078	26767338	chr1_26767078_26767338	1.1614	1.89945	0.978362	0.912775	1.78942	1.37081	2.46899	1.93004
chr1	26777489	26777654	chr1_26777489_26777654	1.41416	1.69757	2.35532	1.24218	2.12269	1.98953	1.33389	1.87156
chr1	26795426	26795855	chr1_26795426_26795855	3.77536	2.97246	3.42591	2.38881	3.77746	3.27944	5.6434	3.22124
chr1	26797934	26799743	chr1_26797934_26799743	3.29295	2.68518	2.70686	2.11692	2.18897	1.95724	2.37247	2.13809
chr1	26820382	26820791	chr1_26820382_26820791	2.31558	1.45979	1.46847	1.08137	1.38676	1.66257	2.55609	1.54781
chr1	26826580	26828230	chr1_26826580_26828230	4.07195	3.77932	3.49015	3.15121	2.95592	2.98714	3.51815	3.20972
chr1	26856207	26857036	chr1_26856207_26857036	4.23857	2.90751	3.3071	1.99091	2.31739	2.04216	3.72794	2.81241
chr1	26857389	26859243	chr1_26857389_26859243	5.8671	5.10485	6.12458	5.03293	5.67019	4.90714	8.06254	5.77139
chr1	26864531	26864778	chr1_26864531_26864778	1.52816	1.04448	1.2015	0.873469	1.22751	0.778437	1.11383	0.875161
chr1	26865293	26865483	chr1_26865293_26865483	1.19197	0.969871	0.855351	1.19229	0.852911	0.468961	2.99249	1.5034
chr1	26868383	26868582	chr1_26868383_26868582	1.75882	1.29641	1.13623	1.35519	1.20837	0.919068	2.9954	1.20264
chr1	26879253	26880182	chr1_26879253_26880182	1.58089	1.59481	1.50598	1.75338	1.3533	1.74661	1.76698	1.37949
chr1	26882403	26882666	chr1_26882403_26882666	1.01768	0.67264	1.2896	0.246099	2.40506	2.69251	2.61517	2.17222
chr1	26891428	26891700	chr1_26891428_26891700	0.908317	0.78588	1.14302	1.2691	0.31711	0.568959	1.34861	0.397362
chr1	26908677	26908808	chr1_26908677_26908808	2.25269	1.63175	2.04966	1.48223	1.75581	1.75413	3.4302	1.06079
chr1	26924195	26924377	chr1_26924195_26924377	1.58373	0.891002	0.737654	1.00761	1.27816	0.644177	0.503875	0.805952
chr1	26935336	26935597	chr1_26935336_26935597	2.20873	0.903726	1.27241	0.867947	1.03148	0.790585	2.17844	1.21275
chr1	26939339	26939459	chr1_26939339_26939459	1.31538	0.429976	1.82537	0.719156	0.871253	0.977001	0.458526	0.514678
chr1	26946703	26946944	chr1_26946703_26946944	2.81918	1.40692	1.31937	2.23804	1.22554	1.71239	1.52208	1.53763
chr1	26947091	26948294	chr1_26947091_26948294	5.89873	4.30129	3.9823	3.90066	4.29326	4.40503	4.63481	3.68361
chr1	27003830	27004504	chr1_27003830_27004504	12.3714	10.9472	10.1901	6.69007	14.7247	11.4318	14.5449	8.95723
chr1	27009183	27009357	chr1_27009183_27009357	0.354975	0.59307	0.446698	0.123992	0.315454	0.970263	0.105408	0.266213
chr1	27013566	27013667	chr1_27013566_27013667	1.22308	1.97047	0.629639	0.961248	1.24218	0.696476	0.907973	0.687936
chr1	27018734	27019936	chr1_27018734_27019936	14.5079	11.216	9.92877	9.61168	9.82443	9.71864	11.322	9.28733
chr1	27021781	27022424	chr1_27021781_27022424	16.1378	10.042	9.18683	7.14682	10.7843	11.786	13.8485	8.98085
chr1	27024389	27025015	chr1_27024389_27025015	19.273	15.9548	16.1523	11.4422	17.3903	15.4322	20.5385	13.2575
chr1	27028373	27029080	chr1_27028373_27029080	4.65935	4.60819	5.95658	4.0586	4.19976	4.05283	5.12356	3.77819
chr1	27032265	27033157	chr1_27032265_27033157	2.839	3.0988	2.8042	2.90242	5.14547	4.92619	4.89369	4.35341
chr1	27043562	27043693	chr1_27043562_27043693	0.733433	0.956544	1.02483	1.39988	1.69595	1.10975	1.8201	1.06079
chr1	27045545	27045990	chr1_27045545_27045990	2.14367	2.1202	2.42942	2.52109	2.57852	1.84423	2.51417	2.13389
chr1	27049787	27050465	chr1_27049787_27050465	3.25934	2.73967	3.24116	1.92517	3.7433	3.67283	6.39772	3.14272
chr1	27055000	27055490	chr1_27055000_27055490	5.12612	4.73851	4.78754	4.51307	6.19834	5.61796	7.46743	4.08066
chr1	27057840	27058301	chr1_27057840_27058301	7.05637	7.13118	5.45657	4.00138	5.96459	4.59805	6.54469	4.83976
chr1	27070456	27071148	chr1_27070456_27071148	3.41159	3.91985	3.39002	2.30712	7.01409	5.71292	8.30913	4.68565
chr1	27079839	27079997	chr1_27079839_27079997	0.781843	0.979692	0.849702	0.546195	1.65428	0.504578	1.33495	0.830651
chr1	27080499	27081024	chr1_27080499_27081024	1.64708	1.01088	1.07672	1.04791	0.751767	0.696741	0.29695	1.24993
chr1	27087837	27087991	chr1_27087837_27087991	2.7184	1.62737	1.78943	1.12076	1.81605	1.09627	1.66737	1.00262
chr1	27094919	27095624	chr1_27094919_27095624	3.94248	4.10895	4.90106	3.12144	3.09944	2.84037	4.37063	4.28168
chr1	27098115	27098458	chr1_27098115_27098458	1.66069	1.95558	3.19307	1.54105	6.8354	3.8009	5.85523	3.78131
chr1	27110518	27110817	chr1_27110518_27110817	2.04279	1.87357	2.33956	0.974108	4.37958	4.81508	6.74754	3.3566
chr1	27114056	27115912	chr1_27114056_27115912	5.5095	4.0628	5.00631	4.48698	3.97134	4.18426	5.57346	4.50898
chr1	27125739	27127039	chr1_27125739_27127039	11.2023	10.1266	10.3489	8.55519	9.62869	9.10866	13.3678	9.12168
chr1	27136453	27136812	chr1_27136453_27136812	2.14105	1.47831	1.29903	1.47237	1.07026	0.679274	1.40495	0.817177
chr1	27151333	27151457	chr1_27151333_27151457	1.8264	1.9022	1.53855	1.6529	1.53875	2.00443	3.25406	1.30745
chr1	27152616	27153370	chr1_27152616_27153370	2.93082	2.11159	1.52752	1.20177	2.04525	1.62332	2.6271	2.22185
chr1	27153476	27153712	chr1_27153476_27153712	2.09375	1.74905	1.61678	2.42258	2.03785	1.70892	1.04917	1.99547
chr1	27158131	27158881	chr1_27158131_27158881	2.50722	2.85013	2.61911	2.01364	3.04939	2.15722	4.01058	2.28517
chr1	27179603	27180161	chr1_27179603_27180161	7.04733	5.41598	6.21753	4.50439	4.81531	4.26099	8.71035	5.79705
chr1	27183437	27184025	chr1_27183437_27184025	2.46269	1.5419	3.0523	2.09142	2.27148	1.69879	2.57336	1.96943
chr1	27190819	27192060	chr1_27190819_27192060	17.193	16.3517	14.6785	12.1694	15.5183	13.6002	18.2819	12.0686
chr1	27194416	27194696	chr1_27194416_27194696	6.37264	5.92314	7.04071	5.93304	7.46788	5.8955	9.03952	4.88025
chr1	27204224	27204737	chr1_27204224_27204737	1.97992	2.01158	1.85946	1.09345	1.78836	1.22497	2.68144	1.83599
chr1	27216080	27217214	chr1_27216080_27217214	7.13518	5.62251	7.38996	6.22127	5.14915	4.67306	7.24585	6.22243
chr1	27225961	27227346	chr1_27225961_27227346	3.58751	2.55458	3.1682	3.40366	1.55504	2.28893	3.07891	2.61427
chr1	27234169	27234391	chr1_27234169_27234391	2.56584	2.62302	2.83274	1.89507	3.64984	2.4293	3.09815	2.19086
chr1	27240637	27240869	chr1_27240637_27240869	1.24241	0.98492	1.15735	1.02294	1.29561	0.828766	3.35989	0.698809
chr1	27247791	27248937	chr1_27247791_27248937	9.74332	8.72173	6.56036	7.05037	7.15249	7.21446	8.68239	6.33916
chr1	27274823	27275192	chr1_27274823_27275192	0.576553	0.299635	0.689361	0.29234	0.821669	0.36856	0.795276	0.795031
chr1	27276555	27276907	chr1_27276555_27276907	0.389934	0.460688	0.682506	0.122583	0.690567	0.279778	0.963947	0.745698
chr1	27277244	27277407	chr1_27277244_27277407	1.3052	0.994861	0.520192	0.46326	0.978155	0.460329	1.63157	0.710445
chr1	27286105	27287555	chr1_27286105_27287555	8.70871	6.85759	8.89335	7.32795	6.9526	6.8921	8.07638	7.25164
chr1	27293099	27294001	chr1_27293099_27294001	2.26732	1.53631	2.02108	1.71019	2.37035	2.12124	3.23307	1.69467
chr1	27319748	27320868	chr1_27319748_27320868	3.67652	2.63251	3.04719	2.45605	3.24153	2.14382	4.0121	3.55679
chr1	27324061	27324573	chr1_27324061_27324573	7.29177	6.06093	6.37591	4.55091	5.78907	5.80705	7.55852	4.97589
chr1	27334400	27335157	chr1_27334400_27335157	6.30076	5.4528	5.04977	5.01604	6.36003	6.02772	6.91726	5.53772
chr1	27336628	27336753	chr1_27336628_27336753	1.64708	3.06634	2.71332	1.81227	3.72199	1.68826	3.8883	1.79108
chr1	27360002	27360207	chr1_27360002_27360207	0.669545	0.75508	0.896169	0.841939	0.408001	0.869293	0.671014	0.677869
chr1	27370936	27371518	chr1_27370936_27371518	4.16251	3.55886	4.50424	3.46604	4.33381	2.8605	4.04953	3.5152
chr1	27372326	27372816	chr1_27372326_27372816	2.63309	1.76002	1.9179	1.475	1.47757	1.84713	1.51594	1.52828
chr1	27376227	27376381	chr1_27376227_27376381	3.52055	1.62737	2.43179	0.980667	2.88532	1.79667	3.81113	2.95773
chr1	27388114	27388585	chr1_27388114_27388585	0.626544	0.500791	1.06514	1.23677	0.738068	0.677056	1.22663	0.622859
chr1	27412645	27412987	chr1_27412645_27412987	0.882939	0.819002	0.867748	0.378503	0.580835	0.795313	1.07258	1.10611
chr1	27423825	27424343	chr1_27423825_27424343	5.7632	4.29739	4.3787	4.12335	4.34449	4.64434	7.02837	4.66489
chr1	27425687	27426559	chr1_27425687_27426559	2.13283	1.95264	3.24936	2.54839	2.20311	2.36094	3.9753	2.85965
chr1	27428987	27429796	chr1_27428987_27429796	3.22358	2.46915	3.31899	2.82684	2.19052	2.30712	3.31	2.86286
chr1	27435718	27435846	chr1_27435718_27435846	1.39401	1.67	1.54568	1.17987	2.2462	1.64869	3.58224	1.56816
chr1	27438338	27438966	chr1_27438338_27438966	1.519	2.32398	2.31781	2.02692	4.39095	2.54643	2.97896	2.20049
chr1	27442018	27442859	chr1_27442018_27442859	6.3161	6.33679	6.73827	4.57917	6.25002	5.33087	7.75296	5.02132
chr1	27448970	27449601	chr1_27448970_27449601	4.48097	5.09313	5.33025	3.55589	9.12123	6.70368	9.41759	5.89718
chr1	27467971	27468626	chr1_27467971_27468626	2.92326	2.82462	2.56747	2.7833	4.46135	4.04523	4.88628	3.17057
chr1	27469039	27469237	chr1_27469039_27469237	3.5354	3.64828	2.78355	2.28822	5.79515	4.99751	7.59579	3.15825
chr1	27470771	27471322	chr1_27470771_27471322	9.70264	8.32082	7.02747	5.7167	11.2425	9.24303	13.5977	7.72017
chr1	27476460	27477122	chr1_27476460_27477122	1.52392	1.42521	2.46561	2.86793	1.43717	1.08385	2.64588	1.07289
chr1	27480020	27480268	chr1_27480020_27480268	1.66036	2.19942	2.99163	3.3493	3.46745	2.1368	3.21708	2.33473
chr1	27481154	27482336	chr1_27481154_27482336	6.14869	4.91401	5.153	4.48104	4.11081	4.78086	5.54731	3.89927
chr1	27488082	27488488	chr1_27488082_27488488	1.62274	1.70659	1.3923	0.664245	2.2468	2.3679	3.16225	1.55925
chr1	27489721	27489996	chr1_27489721_27489996	1.14797	1.12576	1.28472	1.52984	1.8724	1.65415	1.46728	1.09486
chr1	27518612	27518708	chr1_27518612_27518708	1.14381	0.844596	1.25126	0.786577	1.41579	1.6609	1.815	0.723766
chr1	27524200	27524889	chr1_27524200_27524889	1.77298	1.18749	1.37422	1.6909	1.13048	1.23876	1.15796	1.16531
chr1	27560470	27561333	chr1_27560470_27561333	14.338	10.6252	9.63687	7.79989	10.0916	11.1616	13.5804	9.52721
chr1	27561709	27562236	chr1_27561709_27562236	2.68263	2.62951	3.80783	3.97105	2.86174	2.23357	3.8109	2.87126
chr1	27598990	27599489	chr1_27598990_27599489	2.73688	2.09756	2.19483	2.59415	1.17331	1.13716	1.72751	0.881863
chr1	27604557	27605097	chr1_27604557_27605097	7.29495	6.10156	5.28637	5.61341	2.85093	3.64747	3.82105	3.73142
chr1	27609965	27610294	chr1_27609965_27610294	0.70923	0.291256	1.13828	1.18038	0.587897	0.256574	1.00346	0.962088
chr1	27611100	27611611	chr1_27611100_27611611	2.28314	1.83194	1.85291	1.54105	1.58053	1.33071	2.00998	1.66188
chr1	27621515	27621737	chr1_27621515_27621737	3.43142	3.5859	2.41897	1.70071	2.82569	2.68279	2.89161	1.49535
chr1	27623293	27623591	chr1_27623293_27623591	3.98413	2.34982	3.08246	2.31674	2.99968	2.12449	5.04686	3.29014
chr1	27625935	27626456	chr1_27625935_27626456	3.2009	2.39098	3.11932	2.50531	3.10039	2.57433	5.45655	3.09696
chr1	27627164	27627891	chr1_27627164_27627891	7.05164	6.47879	6.26896	4.30307	7.5213	5.39272	11.1762	5.6388
chr1	27633324	27633739	chr1_27633324_27633739	1.40564	1.1545	1.56643	1.03974	0.81247	0.971822	1.50264	0.98595
chr1	27648361	27649356	chr1_27648361_27649356	16.9122	13.2975	12.811	10.6464	13.0951	12.7963	14.3595	11.4212
chr1	27654196	27654725	chr1_27654196_27654725	5.16335	4.91866	4.20751	3.22193	2.41118	2.02123	3.55379	2.1453
chr1	27659176	27659772	chr1_27659176_27659772	1.80783	1.40989	1.75463	1.42987	1.37705	1.10945	3.20045	1.5803
chr1	27668061	27669947	chr1_27668061_27669947	4.37388	3.93955	4.8555	4.13534	3.8458	3.23747	5.266	4.05657
chr1	27675632	27676790	chr1_27675632_27676790	17.6905	14.462	15.4682	13.0603	14.8181	13.2467	17.9134	13.2936
chr1	27683512	27684599	chr1_27683512_27684599	2.63275	2.31234	2.38565	2.16342	2.03185	2.13988	2.85999	2.2017
chr1	27691859	27693860	chr1_27691859_27693860	12.3504	10.0196	9.38242	7.763	8.64852	8.78862	12.3282	8.39535
chr1	27699712	27699864	chr1_27699712_27699864	0.361202	0.387948	0.418378	0.922602	0.206349	0.401085	0.482659	0.86344
chr1	27699865	27700058	chr1_27699865_27700058	0.782293	0.64926	0.3295	0.447144	0.907367	0.753253	0.855282	1.24003
chr1	27707410	27707521	chr1_27707410_27707521	1.48386	0.332028	1.20949	0.971833	2.91987	1.35196	2.14805	1.94743
chr1	27709445	27710003	chr1_27709445_27710003	3.55441	2.81367	2.62124	2.47452	3.20865	2.49608	3.59918	2.36586
chr1	27714862	27715364	chr1_27714862_27715364	2.80255	2.27591	2.66029	1.97696	1.87962	1.86837	3.03248	1.83008
chr1	27718692	27719521	chr1_27718692_27719521	5.90254	4.15231	4.22764	2.90178	3.44613	3.07172	4.85628	3.88337
chr1	27721950	27722517	chr1_27721950_27722517	5.05938	3.73101	4.77294	3.97629	3.0102	3.01061	4.43161	3.33588
chr1	27725104	27725874	chr1_27725104_27725874	3.99293	3.69508	4.63416	2.59176	3.55743	3.00257	4.52571	3.73977
chr1	27728259	27728397	chr1_27728259_27728397	3.2325	4.48671	5.37626	2.89226	2.67058	2.17489	4.85107	3.46848
chr1	27728886	27729496	chr1_27728886_27729496	2.81264	2.28381	3.72989	2.97094	2.93512	2.46781	3.24727	2.98682
chr1	27743071	27743405	chr1_27743071_27743405	1.91091	1.61103	1.07893	2.03474	1.83902	0.996892	1.6474	1.50243
chr1	27744998	27745108	chr1_27744998_27745108	0.436726	1.54121	0.706595	0.490334	1.54449	1.44951	2.33431	1.33348
chr1	27757484	27758125	chr1_27757484_27758125	1.29548	1.26492	0.914935	1.41363	1.30076	0.819401	1.70248	1.13213
chr1	27762919	27763485	chr1_27762919_27763485	3.60117	3.03436	3.94495	2.76354	2.67379	2.50223	3.54831	1.9505
chr1	27771020	27771159	chr1_27771020_27771159	2.22178	1.59087	1.88086	1.55214	0.620533	0.74224	0.857675	0.999734
chr1	27777881	27778250	chr1_27777881_27778250	1.11591	1.09866	1.14893	0.935488	1.3175	0.965881	1.54085	1.19255
chr1	27795790	27796256	chr1_27795790_27796256	1.4138	0.901605	1.07657	1.15744	0.633808	0.332097	1.10204	0.579841
chr1	27814509	27815640	chr1_27814509_27815640	3.51334	2.73073	2.73641	3.45271	2.65998	2.08565	2.56223	2.33448
chr1	27816036	27817358	chr1_27816036_27817358	9.00164	5.91019	7.04457	6.22598	5.45686	5.55871	8.19936	5.87481
chr1	27823222	27823548	chr1_27823222_27823548	0.947325	0.904419	0.780289	0.36399	0.922032	0.632953	1.6597	0.449949
chr1	27834826	27835134	chr1_27834826_27835134	3.34229	2.75217	2.59238	1.64612	2.32523	2.61887	3.42406	1.32847
chr1	27848396	27849277	chr1_27848396_27849277	0.981519	0.752998	1.34742	1.19995	0.667532	0.68135	1.03051	0.990215
chr1	27853708	27853888	chr1_27853708_27853888	0.953172	1.3923	2.15904	1.97768	1.2488	1.61531	2.59831	1.2867
chr1	27855367	27855931	chr1_27855367_27855931	0.681417	0.836427	1.03985	0.784186	0.658074	0.482264	1.15445	0.86236
chr1	27863100	27863968	chr1_27863100_27863968	2.05569	2.14846	2.58054	1.96359	2.91187	1.86396	3.46536	2.22355
chr1	27866556	27866852	chr1_27866556_27866852	3.66327	5.45356	4.96526	4.15458	6.48142	4.23015	7.43556	5.6858
chr1	27868738	27869655	chr1_27868738_27869655	4.07879	4.66215	6.03341	4.24671	6.84081	6.18803	10.2406	5.64911
chr1	27880787	27881521	chr1_27880787_27881521	4.57211	5.04121	5.37166	4.86459	5.18123	4.31904	6.28443	4.68049
chr1	27883593	27884256	chr1_27883593_27884256	3.18817	2.65712	3.31449	3.31918	3.87136	3.16884	5.87854	3.53987
chr1	27886470	27887436	chr1_27886470_27887436	3.31775	2.56383	4.30101	3.65162	1.74521	1.65544	3.98718	2.57339
chr1	27889951	27890737	chr1_27889951_27890737	1.87724	1.65989	3.04753	2.18217	4.51588	3.38296	4.73694	3.47702
chr1	27894542	27895362	chr1_27894542_27895362	13.3323	12.0993	9.78892	6.69605	12.3325	10.6488	14.9972	9.11357
chr1	27897040	27897161	chr1_27897040_27897161	2.77917	4.14239	6.54038	4.81419	3.2618	4.03074	7.73052	3.76438
chr1	27902465	27902752	chr1_27902465_27902752	3.94554	3.18469	2.51124	2.55589	2.95983	2.38565	4.05804	4.06183
chr1	27911853	27912394	chr1_27911853_27912394	1.90282	1.13086	1.61955	0.996982	0.971101	0.450757	1.79681	0.827671
chr1	27916476	27917007	chr1_27916476_27917007	0.374807	0.458086	0.918174	0.650085	1.23058	1.0333	2.10698	0.857797
chr1	27917696	27918033	chr1_27917696_27918033	0.366561	0.568684	0.545147	1.08834	0.604965	0.514882	0.952428	0.710164
chr1	27923121	27923386	chr1_27923121_27923386	0.492053	0.667564	1.11989	1.34333	0.720017	0.654775	1.31502	0.32046
chr1	27928289	27929091	chr1_27928289_27929091	4.83479	3.44655	6.4316	6.75218	4.76147	3.58445	7.04369	5.2655
chr1	27929758	27930811	chr1_27929758_27930811	5.10966	3.74501	3.92553	4.16947	3.25665	3.07741	3.55325	3.27722
chr1	27935105	27935870	chr1_27935105_27935870	1.42639	0.92499	1.21922	1.07168	0.861003	0.931791	1.33062	1.25137
chr1	27948033	27948382	chr1_27948033_27948382	0.530936	0.253445	0.688373	0.680004	0.636589	0.255308	1.31383	0.884833
chr1	27957659	27957955	chr1_27957659_27957955	0.950596	0.971181	1.43229	0.947537	0.750573	0.77632	0.960426	0.521633
chr1	27970402	27970807	chr1_27970402_27970807	0.965881	0.655201	0.97702	0.612614	0.832531	0.440012	1.10952	0.648113
chr1	27975026	27975339	chr1_27975026_27975339	0.306964	0.635838	0.835272	0.758216	0.75156	0.943914	1.17195	0.739953
chr1	27977402	27977574	chr1_27977402_27977574	0.399002	0.385693	0.451892	0.250868	1.53482	1.49958	1.33292	1.30166
chr1	27986551	27987057	chr1_27986551_27987057	4.70634	3.21936	2.47168	1.89738	2.76356	3.20673	4.694	2.86836
chr1	27989422	27990084	chr1_27989422_27990084	3.79426	3.79685	4.39754	2.94941	5.12486	3.99537	7.46663	4.68808
chr1	27995598	27996103	chr1_27995598_27996103	5.13694	3.7074	4.95316	4.63535	3.62821	4.29958	5.50231	4.15819
chr1	27998482	27999279	chr1_27998482_27999279	18.9783	16.4345	13.3694	11.992	16.8501	14.9808	17.9153	12.7378
chr1	28010629	28011018	chr1_28010629_28011018	0.77626	0.720048	0.999041	0.58235	0.880212	0.759499	1.22588	0.893079
chr1	28023778	28024406	chr1_28023778_28024406	4.46959	3.73246	4.1293	2.86861	1.56493	1.75487	2.36564	1.8317
chr1	28046206	28046342	chr1_28046206_28046342	1.76617	0.81298	1.24693	0.475912	0.576564	0.586201	0.674303	2.21387
chr1	28051955	28052957	chr1_28051955_28052957	22.3077	17.0151	13.1164	8.30044	13.387	14.2747	19.302	12.5588
chr1	28082116	28082757	chr1_28082116_28082757	2.85862	2.59883	2.70071	2.42337	2.40988	2.26798	3.81986	2.7942
chr1	28099309	28100436	chr1_28099309_28100436	12.9401	11.0598	9.01582	9.12186	8.37702	8.92149	11.5547	9.50807
chr1	28110796	28111176	chr1_28110796_28111176	1.60735	1.16384	0.985514	0.936795	0.770371	0.839193	1.71344	0.853282
chr1	28115941	28116766	chr1_28115941_28116766	5.88956	4.63704	5.25021	4.09265	4.7111	4.44518	5.25777	5.06256
chr1	28143840	28144057	chr1_28143840_28144057	1.23341	1.053	0.781487	0.497113	0.746788	1.01572	1.22555	0.426922
chr1	28156763	28157825	chr1_28156763_28157825	9.9453	8.36354	7.25224	8.26826	6.44333	6.73413	8.35882	7.14588
chr1	28179166	28179275	chr1_28179166_28179275	0.251847	0.33812	0.518602	0.197933	0.0239794	0.344191	0.757199	0.920754
chr1	28184490	28185226	chr1_28184490_28185226	6.59243	5.4882	7.04675	6.08254	5.51517	6.37175	8.23603	6.56634
chr1	28190906	28191249	chr1_28190906_28191249	1.40058	0.709165	1.23603	1.0064	1.07446	0.738305	1.12292	1.53053
chr1	28201780	28202001	chr1_28201780_28202001	1.14898	0.800472	0.767343	0.732173	1.39558	1.40052	2.28226	1.39732
chr1	28240696	28241627	chr1_28240696_28241627	20.1683	16.0484	13.9194	11.3203	14.8487	15.0007	17.8879	11.5264
chr1	28261233	28262325	chr1_28261233_28262325	13.5246	12.8318	11.0842	9.99706	12.3196	10.3025	16.4599	10.2087
chr1	28266813	28267082	chr1_28266813_28267082	0.484736	0.548031	1.07697	1.68427	0.631577	0.714773	1.02273	1.06188
chr1	28277984	28278110	chr1_28277984_28278110	1.90634	1.287	1.12158	1.19859	2.6345	1.5632	3.49353	1.53178
chr1	28286019	28287499	chr1_28286019_28287499	11.2402	9.88115	11.4631	8.41121	9.3177	9.32218	13.5203	9.63978
chr1	28295269	28295415	chr1_28295269_28295415	3.14939	2.27189	3.48458	1.77326	2.95391	2.73025	5.90431	2.53814
chr1	28298081	28298902	chr1_28298081_28298902	2.68328	3.16029	3.62334	3.06145	2.95122	3.02739	3.38449	2.97147
chr1	28300991	28301200	chr1_28300991_28301200	2.3314	4.09109	3.38084	2.16779	2.98894	2.96186	4.34393	2.40101
chr1	28306013	28306589	chr1_28306013_28306589	2.33527	1.94513	1.60701	1.74171	1.61545	1.43293	1.87868	1.44753
chr1	28349044	28349278	chr1_28349044_28349278	0.557239	0.913502	0.724712	1.19859	1.35156	0.801642	1.33247	0.989766
chr1	28357774	28357948	chr1_28357774_28357948	1.49878	1.14378	1.50253	1.73589	2.16311	1.26673	3.63659	1.02048
chr1	28362910	28363209	chr1_28362910_28363209	1.60669	1.87357	1.67787	1.69567	1.60847	1.55275	1.93225	1.34264
chr1	28364481	28364770	chr1_28364481_28364770	1.66228	1.09673	1.22248	0.895835	1.32045	1.29816	2.15777	2.51106
chr1	28380755	28380845	chr1_28380755_28380845	1.44882	1.638	0.942126	1.79789	3.45597	1.45899	2.85305	2.48761
chr1	28384640	28385099	chr1_28384640_28385099	10.5709	8.33455	5.77283	6.22799	5.72863	6.43671	6.13366	6.52598
chr1	28393498	28393627	chr1_28393498_28393627	1.59601	1.14279	0.602523	2.09057	0.607851	0.436242	1.9905	1.49616
chr1	28398940	28399468	chr1_28398940_28399468	6.39492	6.00291	5.1924	4.08611	2.64346	3.73925	4.75895	4.18176
chr1	28400462	28400629	chr1_28400462_28400629	3.65744	2.95723	1.98862	2.13163	1.2834	1.43215	0.98844	1.20194
chr1	28404828	28405199	chr1_28404828_28405199	2.36777	1.70865	1.44747	2.38426	1.34563	1.32725	1.03817	1.68554
chr1	28414290	28415574	chr1_28414290_28415574	11.3525	9.18507	9.64689	8.6618	7.96138	8.29447	10.9061	8.47175
chr1	28417421	28418117	chr1_28417421_28418117	12.3058	9.82802	8.67	8.49348	7.53709	8.83344	9.8952	7.04355
chr1	28431727	28431975	chr1_28431727_28431975	0.830182	0.416106	0.883243	0.782952	1.66522	1.15349	1.81192	1.77439
chr1	28450116	28450351	chr1_28450116_28450351	0.262832	0.595954	0.781764	0.321325	0.433773	0.957877	0.351212	0.164259
chr1	28479440	28480042	chr1_28479440_28480042	2.88422	2.46109	2.62919	2.40117	4.8932	3.70027	4.88993	2.64179
chr1	28496582	28496910	chr1_28496582_28496910	8.03454	8.09014	7.51834	3.97948	7.28346	6.21945	11.0438	6.44917
chr1	28498959	28499777	chr1_28498959_28499777	2.7099	2.46001	2.08178	2.22868	1.88203	1.55938	1.91707	1.77432
chr1	28516913	28517143	chr1_28516913_28517143	0.56693	0.929389	0.39938	0.609719	0.659122	1.16221	0.239231	0.503489
chr1	28524221	28524360	chr1_28524221_28524360	0.296238	0.318173	0.660844	0	0.300864	0.337382	1.25352	0.333245
chr1	28531838	28532034	chr1_28531838_28532034	2.55606	1.31625	1.76649	2.2015	1.17352	1.0767	1.63759	1.33921
chr1	28535354	28536578	chr1_28535354_28536578	1.95681	1.86684	1.62217	1.68332	1.44782	1.13026	1.933	1.24254
chr1	28559103	28559615	chr1_28559103_28559615	4.79863	3.74309	3.75378	3.81349	3.95127	3.70039	5.23006	4.04103
chr1	28562223	28563595	chr1_28562223_28563595	10.3293	9.0902	8.58523	8.31852	8.83572	8.26833	9.29084	7.934
chr1	28572936	28574149	chr1_28572936_28574149	13.9916	12.0744	9.44262	9.04429	10.7502	9.6885	12.9128	9.03763
chr1	28574902	28575245	chr1_28574902_28575245	4.46185	4.53436	3.74928	4.74895	3.66536	2.93955	4.17085	3.37617
chr1	28575452	28576397	chr1_28575452_28576397	8.141	7.26182	5.46583	6.02721	5.7475	6.49597	8.78235	6.33136
chr1	28585524	28587022	chr1_28585524_28587022	9.84071	8.19275	6.7735	6.43064	6.585	6.98432	8.88892	6.89559
chr1	28608374	28608504	chr1_28608374_28608504	0.580702	0.1134	0.380474	0	0.743916	0.757552	0.0705425	0.356316
chr1	28613511	28614149	chr1_28613511_28614149	0.354975	0.658539	0.598058	0.43961	0.954555	0.904109	0.704319	0.919644
chr1	28623255	28623706	chr1_28623255_28623706	1.12605	0.637405	0.908703	0.837155	1.19387	0.925443	1.48436	0.924366
chr1	28640345	28640989	chr1_28640345_28640989	5.50945	5.48248	5.73834	5.02516	5.65367	5.09012	8.40157	4.38755
chr1	28655065	28656306	chr1_28655065_28656306	6.31536	4.35371	4.21907	5.25025	3.30248	3.77511	4.22686	3.73256
chr1	28672456	28672953	chr1_28672456_28672953	1.02183	1.18648	0.838815	0.889901	0.867747	0.783174	1.5315	0.730077
chr1	28685104	28685280	chr1_28685104_28685280	0.311947	0.251285	0.321179	1.10325	0.252465	0.2931	1.14632	0.307052
chr1	28685286	28685579	chr1_28685286_28685579	1.07744	1.00628	1.08521	0.69952	1.00804	1.20041	2.5352	1.05395
chr1	28685904	28686459	chr1_28685904_28686459	0.90268	0.889834	1.46412	0.855213	0.970152	1.21676	1.09055	0.931985
chr1	28695930	28697149	chr1_28695930_28697149	17.1374	15.5886	13.7841	10.8227	14.2116	13.0263	17.2276	12.6727
chr1	28707012	28707240	chr1_28707012_28707240	2.64882	1.68111	2.01441	1.37207	1.67372	1.58377	2.73507	1.76074
chr1	28736365	28736754	chr1_28736365_28736754	1.69366	1.85697	1.87093	1.94117	1.42446	1.72394	2.52248	1.34954
chr1	28739309	28739680	chr1_28739309_28739680	0.795424	0.715247	0.552325	0.697833	0.105678	0.151685	0.519086	0.353754
chr1	28743961	28744135	chr1_28743961_28744135	5.75848	4.02441	4.18272	3.40979	10.44	6.54928	5.37582	4.70309
chr1	28748357	28748449	chr1_28748357_28748449	0.745961	0.240359	1.15206	0.351761	2.78422	1.12143	2.19295	1.25872
chr1	28755476	28756198	chr1_28755476_28756198	1.17866	1.05154	1.11568	1.04586	1.02813	0.772941	1.28286	1.0265
chr1	28763997	28764979	chr1_28763997_28764979	19.5193	16.8362	12.9087	12.2044	14.373	13.9733	17.3885	12.7045
chr1	28784276	28784976	chr1_28784276_28784976	0.911777	1.03194	0.928667	1.01709	0.795329	0.576152	1.16597	0.738931
chr1	28798091	28798412	chr1_28798091_28798412	2.2021	1.69924	0.748418	0.873741	1.37609	1.78234	2.77115	1.73163
chr1	28827623	28827726	chr1_28827623_28827726	2.9317	1.14501	2.94986	1.36151	3.73032	2.64075	4.71881	2.99812
chr1	28831986	28832549	chr1_28831986_28832549	8.54503	6.04868	6.50117	4.80928	6.12353	6.4555	7.19959	4.9091
chr1	28832965	28833054	chr1_28832965_28833054	4.54952	7.2882	4.84295	5.09066	7.5476	5.47999	6.07934	5.81181
chr1	28836344	28838603	chr1_28836344_28838603	5.67802	6.81305	7.28177	7.02443	5.30967	4.837	8.04603	7.62448
chr1	28838635	28838938	chr1_28838635_28838938	4.68848	4.7194	5.34027	4.94865	4.9601	5.1694	7.44537	5.07034
chr1	28844158	28845765	chr1_28844158_28845765	6.35464	4.77946	4.89824	3.98736	4.35247	4.47657	7.02484	5.11635
chr1	28846693	28847158	chr1_28846693_28847158	1.47588	1.98146	3.54057	2.29666	3.78292	3.22726	3.35266	3.42012
chr1	28853242	28853862	chr1_28853242_28853862	3.75242	3.36451	3.89767	2.59244	5.05046	5.24177	5.81293	4.20874
chr1	28863870	28864594	chr1_28863870_28864594	3.35559	2.53506	4.831	3.30772	2.01086	1.96912	3.82527	2.86841
chr1	28870099	28870310	chr1_28870099_28870310	0.780607	0.209602	0.133952	0.562373	0.173425	0.311159	0.565009	0.219531
chr1	28871121	28871663	chr1_28871121_28871663	0.645765	0.543986	0.456288	0.55728	0.848748	0.475882	0.964428	0.697949
chr1	28878827	28880426	chr1_28878827_28880426	6.21905	4.66047	4.42782	5.34307	3.96069	4.12943	5.1387	4.1715
chr1	28903732	28904178	chr1_28903732_28904178	2.04654	2.92527	3.31117	3.62803	1.28344	1.78752	3.5983	2.1118
chr1	28907564	28908950	chr1_28907564_28908950	10.8043	7.82838	7.4432	7.50288	7.26233	7.75849	10.4012	7.46952
chr1	28929467	28929578	chr1_28929467_28929578	1.66934	1.12889	1.59143	1.06902	0.847706	1.52095	2.72637	1.53012
chr1	28933386	28933479	chr1_28933386_28933479	1.69726	0.317033	0.759779	0.81195	1.7144	0.958091	1.38051	1.16218
chr1	28968748	28970374	chr1_28968748_28970374	8.9563	7.63394	7.83077	8.1867	6.71443	6.43739	9.26076	6.55692
chr1	28974363	28975778	chr1_28974363_28975778	8.31301	6.71987	5.15839	6.59438	4.56069	4.73932	5.63193	5.71784
chr1	28980444	28980770	chr1_28980444_28980770	2.08411	1.2888	1.5389	1.75377	1.77992	1.58238	1.941	1.32616
chr1	28994707	28995331	chr1_28994707_28995331	7.53373	6.2252	5.95623	6.25804	5.3071	5.20065	7.15712	5.19627
chr1	28995484	28996580	chr1_28995484_28996580	3.6631	2.57582	3.58455	2.4803	3.26481	2.30629	3.7318	2.82462
chr1	29062982	29064586	chr1_29062982_29064586	6.7302	5.20199	4.17173	4.8422	4.51053	4.59897	5.48287	4.19219
chr1	29074306	29075183	chr1_29074306_29075183	14.1952	11.1364	11.1025	8.9792	9.70697	10.0583	11.6069	8.61807
chr1	29101603	29102310	chr1_29101603_29102310	5.52328	4.74372	4.25756	4.0586	5.04267	4.68297	6.44661	4.62992
chr1	29106876	29107281	chr1_29106876_29107281	2.49096	2.1294	2.6868	2.42382	2.23944	2.02637	2.40019	1.86809
chr1	29111507	29112260	chr1_29111507_29112260	2.10533	1.79136	2.20518	1.84803	1.59325	1.68153	2.49662	1.88647
chr1	29139778	29139867	chr1_29139778_29139867	0.693995	0.662563	0.238178	1.09085	1.90893	0.263461	1.0304	0.346974
chr1	29142033	29142459	chr1_29142033_29142459	0.273869	0.588297	0.514189	0.253224	0.460169	0.484372	1.0333	0.434939
chr1	29143279	29143622	chr1_29143279_29143622	0.280116	0.365327	0.700415	0.22015	0.830611	0.164068	0.320835	0.60771
chr1	29172539	29173164	chr1_29172539_29173164	2.17415	1.40344	1.71844	2.00213	1.56826	1.67325	1.86345	1.48227
chr1	29192553	29192727	chr1_29192553_29192727	0.552183	1.05905	0.527916	1.11593	2.76397	0.91636	1.10679	0.798638
chr1	29203573	29204016	chr1_29203573_29204016	13.9271	13.6938	13.2865	9.76461	14.5379	12.301	19.4796	11.1359
chr1	29208443	29209131	chr1_29208443_29209131	14.5736	12.5029	11.4103	7.94939	11.3972	10.8038	18.7276	10.3459
chr1	29211376	29211791	chr1_29211376_29211791	9.49222	6.90922	7.50863	6.83632	12.861	9.92162	15.38	9.2456
chr1	29213302	29214819	chr1_29213302_29214819	5.57351	4.89296	5.29597	4.85679	5.20512	4.44539	6.55901	5.14508
chr1	29222892	29223407	chr1_29222892_29223407	2.6252	1.28814	1.53667	1.92706	3.68971	1.58445	3.6504	1.64897
chr1	29224285	29224559	chr1_29224285_29224559	0.87664	0.645636	1.83096	1.10236	1.10655	0.787306	0.903665	0.760747
chr1	29228319	29228559	chr1_29228319_29228559	3.23125	2.05774	2.09034	0.809051	1.38311	1.77814	1.22274	1.4797
chr1	29240500	29242146	chr1_29240500_29242146	8.04695	6.82916	6.30183	4.71209	6.52328	6.17113	8.41838	6.95097
chr1	29247971	29248246	chr1_29247971_29248246	1.2977	0.991737	1.02777	0.862987	1.88191	0.903815	0.800337	1.45981
chr1	29253469	29253652	chr1_29253469_29253652	1.61258	1.85282	1.89197	1.35579	2.27097	1.58883	1.70381	1.34998
chr1	29254188	29254299	chr1_29254188_29254299	0.927411	0.464839	0.381943	0.680283	1.7896	0.760477	0.247852	0.278204
chr1	29254307	29254522	chr1_29254307_29254522	0.351122	0.514257	0.690162	0.301042	0.81452	0.697988	0.639804	0.215447
chr1	29254769	29255120	chr1_29254769_29255120	0.60612	1.071	0.88576	0.645397	0.446796	0.614592	0.862186	0.725828
chr1	29276565	29277311	chr1_29276565_29277311	3.10944	2.54923	3.61822	2.96435	1.48557	1.46472	1.52432	1.79033
chr1	29282608	29283096	chr1_29282608_29283096	2.01104	2.09953	1.56378	1.61368	2.19599	2.42168	2.44297	1.59782
chr1	29317768	29318092	chr1_29317768_29318092	1.2709	1.06925	0.959573	0.865651	0.685708	0.88292	1.13216	0.857797
chr1	29344937	29345140	chr1_29344937_29345140	1.31848	2.06969	1.3923	0.903373	3.20604	1.98673	2.84602	1.82546
chr1	29359424	29359607	chr1_29359424_29359607	0.337517	0.32223	0	1.29684	0.114263	0.41002	0.300673	0.464054
chr1	29360161	29360633	chr1_29360161_29360633	1.94835	1.31179	1.69164	1.91978	1.10199	1.33137	1.37946	1.25943
chr1	29381613	29381765	chr1_29381613_29381765	1.48996	2.03673	1.99892	1.41939	2.64815	1.35752	2.17197	1.26977
chr1	29410438	29410918	chr1_29410438_29410918	2.33051	1.81204	1.5604	1.73047	1.14352	1.26033	1.64305	1.60837
chr1	29432371	29432928	chr1_29432371_29432928	6.67802	5.82271	5.772	5.63576	9.67607	8.47834	10.1748	6.63907
chr1	29437691	29437929	chr1_29437691_29437929	1.67246	2.01309	1.39538	0.770524	1.20804	1.28077	1.5798	1.52457
chr1	29447182	29447374	chr1_29447182_29447374	0.679135	0.575861	1.87689	0.337104	1.23881	0.903726	1.67171	0.643348
chr1	29447519	29448123	chr1_29447519_29448123	1.70435	1.06172	1.54421	1.14303	1.14244	1.18793	2.03452	1.4699
chr1	29450579	29451027	chr1_29450579_29451027	1.11828	0.872018	1.4195	1.46881	1.28354	1.27708	1.65806	1.4303
chr1	29452370	29452617	chr1_29452370_29452617	0.666835	0.68637	0.944033	0.742449	0.592593	0.588574	1.00245	0.843905
chr1	29457298	29457423	chr1_29457298_29457423	2.0314	1.94595	2.71332	1.63968	1.27551	1.91336	2.42102	1.1117
chr1	29460192	29460569	chr1_29460192_29460569	6.82643	6.45208	6.95349	4.49234	7.68182	5.80914	9.17052	4.58705
chr1	29462923	29463419	chr1_29462923_29463419	7.62384	7.4899	7.35086	4.61072	11.04	10.0411	14.1071	9.24553
chr1	29472411	29472491	chr1_29472411_29472491	0.0857855	0.276413	0.441622	0.404525	1.14352	0.11724	2.40726	0.675515
chr1	29472591	29472709	chr1_29472591_29472709	0.0581597	0.0624662	1.01798	0.274254	1.43978	0.476909	1.24346	0.588827
chr1	29482403	29482736	chr1_29482403_29482736	1.91665	1.70441	1.54899	1.68451	0.8948	1.26746	2.58868	1.04327
chr1	29483055	29483623	chr1_29483055_29483623	1.4499	0.99924	1.00764	0.873623	1.03078	0.751328	1.38849	0.58445
chr1	29497606	29497853	chr1_29497606_29497853	0.63905	0.656528	1.54478	0.742449	1.67196	1.57586	1.26234	0.906417
chr1	29507557	29509181	chr1_29507557_29509181	9.41528	7.54803	5.99561	5.62616	5.54458	6.25184	7.14894	6.38435
chr1	29523753	29524412	chr1_29523753_29524412	3.66574	3.26606	3.05583	2.42265	3.75604	2.4978	3.79902	2.63587
chr1	29528938	29529880	chr1_29528938_29529880	8.17421	8.05178	7.53101	5.2448	7.86902	6.09848	10.183	6.33513
chr1	29545097	29545708	chr1_29545097_29545708	1.77468	1.4356	1.85033	1.50069	2.72926	1.84207	2.46148	2.19854
chr1	29557031	29557890	chr1_29557031_29557890	7.52596	5.74064	5.90611	4.65903	6.02473	5.43208	6.77914	4.84421
chr1	29562636	29564264	chr1_29562636_29564264	5.26938	4.21072	4.592	2.21975	3.71032	3.34149	5.48654	4.34378
chr1	29565497	29566294	chr1_29565497_29566294	3.1774	3.13523	4.22006	3.85746	2.99418	2.63018	6.55859	4.52361
chr1	29571096	29572701	chr1_29571096_29572701	1.68899	1.63953	2.88801	2.18435	1.72785	1.57781	4.25672	2.70326
chr1	29583128	29583235	chr1_29583128_29583235	1.09036	1.30887	2.70751	1.61306	1.88093	0.876562	2.914	2.09238
chr1	29583747	29583934	chr1_29583747_29583934	0.366997	0.473006	0.491216	0.692236	0.531138	1.10344	0.784644	1.03211
chr1	29584937	29585056	chr1_29584937_29585056	0.63438	1.36271	0.118755	0.45325	0.746788	0.197042	0.616506	0.973131
chr1	29586250	29586638	chr1_29586250_29586638	1.25583	1.27283	1.71185	1.1399	1.09131	1.02736	1.84356	1.39281
chr1	29593254	29593362	chr1_29593254_29593362	0.889627	1.092	1.04681	1.19859	0.82285	1.954	3.31158	1.42966
chr1	29593642	29593797	chr1_29593642_29593797	4.91468	3.32885	3.7837	2.85343	6.02008	4.05424	4.55568	4.13403
chr1	29598164	29598919	chr1_29598164_29598919	8.66263	8.63043	8.33875	6.80103	12.0614	8.06861	15.2073	8.72226
chr1	29609471	29610268	chr1_29609471_29610268	3.71127	2.85777	2.12776	1.61066	3.03025	2.63018	3.38285	2.45069
chr1	29612688	29612990	chr1_29612688_29612990	1.36348	1.09833	1.82498	1.75026	1.17706	1.13358	1.54866	1.02254
chr1	29630311	29630488	chr1_29630311_29630488	0.232639	0.249865	0.159682	0.304727	0.502078	0.21196	0.207243	0.0436168
chr1	29632588	29632694	chr1_29632588_29632694	0	0.486765	1.13322	0.712372	1.38085	1.28301	1.29772	0.873982
chr1	29633416	29633563	chr1_29633416_29633563	0.23343	0.451287	1.10556	0.22015	0.355613	0.638042	0.998152	0.5777
chr1	29643299	29643414	chr1_29643299_29643414	0.298384	0.384575	0.368658	0.281409	0.40911	0	1.51513	0.201396
chr1	29647221	29647355	chr1_29647221_29647355	0.973089	0.935129	1.47647	0.64402	1.3849	0.559953	2.39529	1.15226
chr1	29651355	29651566	chr1_29651355_29651566	1.30101	1.15281	1.07161	0.613498	0.656537	0.71122	2.17311	1.09765
chr1	29656778	29657018	chr1_29656778_29657018	0.800665	0.95209	0.82436	1.16863	1.38311	0.957461	1.29916	1.12586
chr1	29658642	29659216	chr1_29658642_29659216	1.57821	1.96475	2.51124	1.25915	1.94438	1.65852	3.64265	2.50166
chr1	29665771	29665895	chr1_29665771_29665895	1.88175	1.42665	2.79219	2.34886	2.10787	2.00443	2.95823	2.24134
chr1	29667378	29667841	chr1_29667378_29667841	1.67495	1.89449	1.19038	1.58432	1.48471	1.11416	1.92125	1.63408
chr1	29670547	29671463	chr1_29670547_29671463	1.03392	0.732273	1.31908	1.17766	1.02724	0.829384	1.40161	1.3485
chr1	29675944	29677028	chr1_29675944_29677028	9.92706	8.29579	8.57822	5.93105	11.3231	9.03311	11.8946	7.81988
chr1	29681730	29682100	chr1_29681730_29682100	3.59835	3.10778	3.95311	3.09043	1.90734	1.6984	4.61005	2.00307
chr1	29683277	29683665	chr1_29683277_29683665	2.12253	2.37468	1.9486	1.44573	2.27693	1.55917	1.98537	2.36778
chr1	29696049	29696690	chr1_29696049_29696690	0.428258	0.31048	0.485026	0.370236	0.742128	0.278011	0.529344	0.674461
chr1	29706098	29706420	chr1_29706098_29706420	0.937779	1.41926	1.71163	0.971531	1.1283	0.830148	1.45247	0.695295
chr1	29720916	29721531	chr1_29720916_29721531	0.446364	0.767065	0.988084	0.754237	0.952003	0.556652	1.78937	1.24276
chr1	29740692	29741002	chr1_29740692_29741002	1.41684	1.21265	1.54995	0.939543	2.38611	1.28586	3.90487	1.3448
chr1	29741847	29742186	chr1_29741847_29742186	1.9637	2.1526	2.48038	1.55923	1.36471	1.24503	2.94863	1.63968
chr1	29753374	29753643	chr1_29753374_29753643	0.790885	0.822046	1.31337	1.00254	1.25344	0.993708	2.28411	1.46368
chr1	29779728	29780560	chr1_29779728_29780560	2.25187	2.08196	2.25057	1.82814	1.58962	1.77551	3.62632	2.28265
chr1	29792287	29792512	chr1_29792287_29792512	0.366018	0.327601	0.942126	0.575325	0.453052	0.792022	1.14122	0.480366
chr1	29796034	29796250	chr1_29796034_29796250	0.698993	0.443626	0.883243	0.898945	0.895454	0.716467	2.63228	0.893538
chr1	29796596	29797280	chr1_29796596_29797280	0.963206	0.571146	1.33261	0.82009	0.512052	0.363376	1.00554	0.891657
chr1	29797516	29797632	chr1_29797516_29797632	0.887436	2.03338	0.73096	0.371977	1.93779	0.444704	1.18584	0.998298
chr1	29815200	29815688	chr1_29815200_29815688	0.253138	0.468241	0.752929	0.397894	0.733781	0.326735	0.808058	0.791001
chr1	29816812	29817090	chr1_29816812_29817090	0.172805	0.742404	0.660844	0.310427	1.01542	0.320513	1.38547	0.860882
chr1	29829782	29829934	chr1_29829782_29829934	1.67056	1.55179	0.976216	0.922602	1.87434	1.45008	1.74964	1.87925
chr1	29830137	29830349	chr1_29830137_29830349	0.67981	0.382458	0.466619	0.457953	0.690427	0.243329	1.38423	0.655486
chr1	29830658	29831010	chr1_29830658_29831010	0.760372	1.15172	1.54568	1.50165	0.742545	0.706105	1.64132	0.789563
chr1	29839891	29840265	chr1_29839891_29840265	12.955	13.9143	12.4315	6.28781	12.9849	8.56417	17.5564	11.1261
chr1	29859361	29859586	chr1_29859361_29859586	2.1046	1.8018	2.51234	0.958875	2.35819	1.95921	2.36396	1.92146
chr1	29868956	29869450	chr1_29868956_29869450	0.625158	0.492396	0.829605	1.07	0.984128	0.674012	1.31803	1.5159
chr1	29876392	29877421	chr1_29876392_29877421	0.293455	0.472777	0.62488	0.28305	0.640104	0.619812	1.14075	0.705244
chr1	30029291	30029528	chr1_30029291_30029528	0.115829	0.155507	0.804981	0.318613	0.441141	0.415535	0.503024	0.651491
chr1	30029543	30030251	chr1_30029543_30030251	0.397424	0.270687	0.718571	0.411382	0.631289	0.490157	1.19165	0.665156
chr1	30042975	30043126	chr1_30042975_30043126	0.499942	0.292888	1.87177	0.428636	2.99457	1.77025	3.0366	1.17592
chr1	30049281	30049715	chr1_30049281_30049715	0.553455	0.628405	1.22107	0.447401	1.09609	0.79961	1.75381	1.29855
chr1	30068010	30068119	chr1_30068010_30068119	0	0.067624	0.194476	0	0.359692	0.430239	1.68266	0.283309
chr1	30104949	30105181	chr1_30104949_30105181	0.0887436	0.285945	0.426393	0.32548	0.630907	0.363849	1.14632	0.499149
chr1	30106095	30106215	chr1_30106095_30106215	0	0.737102	0.706595	1.43831	0.479189	0.42988	0.840631	1.09369
chr1	30112139	30112326	chr1_30112139_30112326	0.770693	2.04969	1.587	0.519177	2.52989	1.8307	3.33474	3.13761
chr1	30122296	30123080	chr1_30122296_30123080	0.595246	0.705135	0.874231	0.674209	0.690112	0.47255	1.01765	0.905938
chr1	30155277	30156310	chr1_30155277_30156310	15.3069	14.3924	12.3329	10.0772	13.4306	12.1848	17.1071	10.6498
chr1	30162190	30162623	chr1_30162190_30162623	1.45816	0.970318	1.55027	1.02143	0.688149	0.476542	0.995415	0.766668
chr1	30170649	30171394	chr1_30170649_30171394	1.28045	0.939928	1.3468	0.912218	0.891134	0.642067	1.61253	1.12953
chr1	30176507	30176778	chr1_30176507_30176778	3.46941	3.26392	3.57208	2.1097	4.00262	2.11119	5.14361	3.58945
chr1	30179134	30180125	chr1_30179134_30180125	3.01245	2.85618	3.70053	2.7431	2.50826	2.13422	5.09885	2.8902
chr1	30209503	30209810	chr1_30209503_30209810	1.65424	1.41658	1.40398	1.019	1.08126	0.840157	1.40396	0.955591
chr1	30227937	30228186	chr1_30227937_30228186	0.68904	0.296025	0.567546	0.389904	0.377893	0.565013	1.43635	1.27119
chr1	30228227	30228333	chr1_30228227_30228333	0.258975	0.625841	0.799918	0.915906	0.887692	0.353932	1.38423	0.80115
chr1	30240287	30240368	chr1_30240287_30240368	0.338906	0.182	1.04681	0	1.00033	0	0.226433	0
chr1	30257573	30257716	chr1_30257573_30257716	0.431927	0.103091	1.13648	0.678924	0.639731	0.524711	1.41085	0.323923
chr1	30257778	30257915	chr1_30257778_30257915	1.10206	0.161409	1.59886	0.472438	0.362492	0.342307	0.334691	0.33811
chr1	30265614	30266451	chr1_30265614_30266451	2.54179	2.13117	2.693	1.80433	2.42952	2.08987	3.61562	2.28746
chr1	30273563	30273688	chr1_30273563_30273688	0.933346	0.353809	0.960969	0.431494	2.00737	1.53819	2.20093	1.48227
chr1	30274212	30274829	chr1_30274212_30274829	1.20128	1.51721	1.13376	0.751792	1.43185	1.09449	1.39713	1.30129
chr1	30295019	30295253	chr1_30295019_30295253	0.498582	0.504001	0.936087	0.599297	0.603175	0.881806	0.391903	0.362914
chr1	30297550	30297991	chr1_30297550_30297991	0.809224	1.00286	0.833173	0.317994	0.960156	0.701846	1.33087	0.945327
chr1	30302662	30302796	chr1_30302662_30302796	0.256076	0.440061	0.58004	0.885528	1.09232	0.349971	0	0.633745
chr1	30302815	30303007	chr1_30302815_30303007	0	0.460688	0.331216	1.0675	0.598986	0.0488501	0.286579	0.402092
chr1	30303424	30303544	chr1_30303424_30303544	0.457523	0.12285	0.765478	0.0898945	1.0455	0.547121	1.22274	0.836352
chr1	30308891	30309099	chr1_30308891_30309099	0.527911	0.318938	0.74736	0.46676	0.804233	0.653839	1.27858	1.33618
chr1	30309874	30310372	chr1_30309874_30310372	1.26783	1.06569	1.8729	1.12639	1.41185	0.979355	1.62049	1.2867
chr1	30321927	30322378	chr1_30321927_30322378	3.57598	2.89284	3.02379	2.12877	2.70069	1.80929	4.20909	3.14969
chr1	30329600	30329958	chr1_30329600_30329958	0.383399	0.247073	0.453957	0.331455	0.664391	0.353685	0.537936	0.474424
chr1	30337410	30337940	chr1_30337410_30337940	0.893464	1.4742	0.786586	1.05838	1.50908	1.51306	1.14199	1.10704
chr1	30338709	30338923	chr1_30338709_30338923	1.34691	1.10221	1.15565	0.856938	0.525195	0.153398	0.685647	0.468982
chr1	30348650	30348810	chr1_30348650_30348810	1.7586	2.2113	2.69389	1.01131	1.79696	1.28964	5.04379	2.02654
chr1	30349880	30350147	chr1_30349880_30350147	1.00244	0.993845	0.767462	1.01005	0.636308	1.14166	0.721277	1.27224
chr1	30369968	30370162	chr1_30369968_30370162	0.283004	0.417944	0.327802	0	0.821852	0.483464	1.18177	0.955073
chr1	30377955	30378100	chr1_30377955_30378100	0.28398	0.711684	0.292384	0.520768	0.594855	1.09963	1.39139	1.11809
chr1	30385360	30385546	chr1_30385360_30385546	1.36519	1.34739	1.10168	0.927943	0.730728	1.28586	1.2326	0.581088
chr1	30398488	30398587	chr1_30398488_30398587	0.762538	0.521183	1.78433	0.871704	1.45209	0.568437	1.57474	1.48165
chr1	30403669	30403800	chr1_30403669_30403800	0.419105	0.0562673	0.809078	0	0.319238	0.501179	1.33008	0.766124
chr1	30405608	30406314	chr1_30405608_30406314	0.602686	0.678635	1.14096	1.13068	0.962574	1.0628	1.15606	1.0607
chr1	30417153	30417295	chr1_30417153_30417295	0.869938	1.76489	1.44305	0.53177	2.13518	1.32102	3.0999	2.3378
chr1	30422648	30422760	chr1_30422648_30422760	1.77699	0.658126	0.883243	1.05947	2.91714	1.96796	2.78391	1.03395
chr1	30435704	30436267	chr1_30435704_30436267	1.5481	1.55799	2.29675	1.16879	1.85702	1.10785	3.46949	1.16557
chr1	30448034	30448162	chr1_30448034_30448162	1.71571	1.84275	1.9873	0.927037	2.00116	1.42886	2.50756	2.53318
chr1	30463704	30464352	chr1_30463704_30464352	3.30433	3.19638	4.3726	2.78007	4.14652	3.55339	4.28807	4.06262
chr1	30488110	30488381	chr1_30488110_30488381	0.936993	1.00637	0.886503	0.55728	0.520823	1.22864	0.913668	1.28195
chr1	30488520	30488691	chr1_30488520_30488691	0.280935	0.517264	0.785105	0	0.213992	0.301671	0.160886	0.632061
chr1	30507290	30507868	chr1_30507290_30507868	0.569924	0.561115	1.01466	0.466581	0.470296	0.608513	0.90436	1.00175
chr1	30525214	30525361	chr1_30525214_30525361	1.58732	1.70486	1.53817	2.12812	0.960156	1.30799	1.31007	1.7331
chr1	30531940	30532037	chr1_30531940_30532037	0.424506	0.607919	0.364224	0.11121	1.3473	0.82189	2.07991	0.955073
chr1	30543736	30544678	chr1_30543736_30544678	1.46436	1.65104	1.68023	0.916122	1.77858	1.44372	2.14174	1.65549
chr1	30553222	30553454	chr1_30553222_30553454	1.15367	1.14378	1.8274	0.929943	1.92652	1.23304	3.71564	1.33106
chr1	30558642	30559264	chr1_30558642_30559264	1.43436	1.44576	2.04481	1.50884	1.44975	1.04046	1.82821	1.32807
chr1	30561114	30561315	chr1_30561114_30561315	0.580439	0.440061	0.386694	0.590352	0.58517	0.116657	1.18624	1.19067
chr1	30561582	30562199	chr1_30561582_30562199	1.54609	1.51721	1.96976	1.591	1.56741	1.03369	2.17001	1.76425
chr1	30574286	30574867	chr1_30574286_30574867	1.97262	1.16718	1.56886	1.18828	1.00771	0.766803	2.20976	1.36864
chr1	30578965	30579283	chr1_30578965_30579283	3.23719	2.80469	3.68851	2.23888	2.53157	1.90239	3.80663	2.47628
chr1	30583516	30583991	chr1_30583516_30583991	3.40975	2.71564	3.48091	2.04392	1.40868	1.5994	2.70289	1.85284
chr1	30584401	30584901	chr1_30584401_30584901	3.28044	3.36118	3.15141	1.76912	2.81763	2.77625	4.09005	3.78288
chr1	30590622	30590808	chr1_30590622_30590808	1.69726	1.86257	2.69722	1.21793	1.60198	1.53799	2.31728	1.53573
chr1	30606501	30606736	chr1_30606501_30606736	1.19735	1.12918	1.20271	0.734457	0.400406	0.558762	1.63899	1.08411
chr1	30608616	30609023	chr1_30608616_30609023	2.15834	1.10475	1.51041	0.795136	1.27798	0.8757	1.32939	1.23295
chr1	30664213	30664629	chr1_30664213_30664629	0.70938	0.567001	1.22295	0.570484	0.622024	0.698932	0.969959	0.890789
chr1	30692586	30693057	chr1_30692586_30693057	1.36965	0.938983	1.21516	1.00773	1.15982	1.37402	1.53816	0.983461
chr1	30705080	30705402	chr1_30705080_30705402	1.96081	1.64818	1.75551	1.44055	2.13484	1.95157	1.68031	1.31866
chr1	30714317	30715448	chr1_30714317_30715448	0.82524	0.85376	1.11831	0.934712	1.48367	1.11539	1.38652	1.44028
chr1	30722528	30722670	chr1_30722528_30722670	0.628288	0.311451	0.497602	0.53177	0.552203	0.594457	1.87285	0.543674
chr1	30723035	30723986	chr1_30723035_30723986	1.15463	1.72843	1.59002	1.03223	1.44018	1.21308	1.91896	1.583
chr1	30735816	30735966	chr1_30735816_30735966	0.228761	0.0982802	0.282638	1.65406	0.296226	0.31264	1.34501	0.360275
chr1	30737005	30737280	chr1_30737005_30737280	0.598939	0.160822	0.308332	0.23536	0.351669	0.27285	0.800337	0.50532
chr1	30755459	30755612	chr1_30755459_30755612	1.25594	0.240883	0.923653	0.63455	2.51126	0.674322	1.43851	1.56422
chr1	30759415	30759853	chr1_30759415_30759853	0.297703	0.656323	0.467837	0.54183	0.841416	0.396154	0.376871	1.02231
chr1	30775810	30775969	chr1_30775810_30775969	0.906413	0.834455	0.311079	0.746294	0.213704	0.501404	3.05684	0.485545
chr1	30788320	30788578	chr1_30788320_30788578	0.984206	0.714246	0.273874	0.501737	0.810468	0.654364	1.42179	0.897694
chr1	30791335	30791705	chr1_30791335_30791705	0.278223	0.59765	0.859372	0.0874649	0.565137	0.278841	0.297422	0.730286
chr1	30815538	30815789	chr1_30815538_30815789	0.300762	0.381766	0.365965	0.17191	0.562323	0.242888	1.16915	0.246061
chr1	30819147	30819449	chr1_30819147_30819449	0.454493	0.268481	0.631724	0.678674	0.588528	0.683254	1.36647	1.07367
chr1	30826541	30826705	chr1_30826541_30826705	2.30156	2.7866	2.80053	0.657765	2.31095	1.91588	3.24323	1.69467
chr1	30839885	30840035	chr1_30839885_30840035	1.41832	2.2113	0.37685	0.431494	1.93418	1.43815	2.13979	1.23523
chr1	30844853	30844953	chr1_30844853_30844953	0.480399	0	0.282638	0.647241	1.38529	0.468961	0.18341	1.46683
chr1	30845850	30846147	chr1_30845850_30846147	0.508359	0.670092	0.404448	0.181605	0.82725	1.18424	0.926315	1.09174
chr1	30852714	30853596	chr1_30852714_30853596	5.4856	5.13965	8.09139	4.69653	6.05728	5.00863	8.27634	6.73108
chr1	30881456	30882028	chr1_30881456_30882028	1.55974	1.48194	1.22295	1.03724	1.3937	1.39376	2.05214	1.45765
chr1	30885096	30885474	chr1_30885096_30885474	0.562826	0.351001	0.87857	0.998828	0.905826	0.521067	1.28581	0.714831
chr1	30891314	30891546	chr1_30891314_30891546	0.887436	0.857834	1.06598	1.02294	1.27308	1.29368	1.34396	1.76366
chr1	30891898	30891994	chr1_30891898_30891994	0.786367	0.691033	0.368018	0.674209	1.82419	0.879301	0.191053	0.723766
chr1	30893472	30893589	chr1_30893472_30893589	0.17597	0.504001	0.483142	0.460998	0.0223398	1.28263	0.235142	0.329922
chr1	30908511	30908593	chr1_30908511_30908593	0.585852	0.539343	0.25851	0	1.21125	0.857855	2.34855	0.470742
chr1	30911373	30911501	chr1_30911373_30911501	0.857855	0.0575861	1.21446	0.505657	0.93932	1.1724	0.573158	0.422197
chr1	30923685	30923784	chr1_30923685_30923784	0.485251	0.223364	0.21412	0.435852	0.765647	0.331588	0	0.935778
chr1	30923806	30924002	chr1_30923806_30924002	0.455188	0.263251	0.360507	0.605412	0.413401	0.191412	0.748614	1.49677
chr1	30934250	30935287	chr1_30934250_30935287	8.3585	10.4132	11.6857	8.0827	16.3606	11.3057	18.4118	11.6584
chr1	30942009	30942212	chr1_30942009_30942212	0.540914	0.0726208	0.765768	1.00965	0.579405	0.669944	0.767975	0.152122
chr1	30942482	30942580	chr1_30942482_30942580	1.54064	0.67693	1.44203	1.21082	2.93381	1.24418	1.87154	2.20576
chr1	30945394	30945784	chr1_30945394_30945784	1.02063	0.812702	1.57625	0.636177	0.904763	1.14234	2.30439	1.20751
chr1	30946827	30947073	chr1_30946827_30947073	1.11591	1.28843	0.718084	1.09627	1.64688	0.915045	1.75209	1.25531
chr1	30959819	30960131	chr1_30959819_30960131	1.38577	1.37025	1.15501	0.518622	2.4127	1.21749	3.87984	1.4599
chr1	30966609	30966846	chr1_30966609_30966846	0.8108	0.653128	0.804981	0.36413	1.30137	0.771707	1.3156	1.43328
chr1	30974949	30975821	chr1_30974949_30975821	5.91054	4.58153	4.60259	4.00814	2.58678	2.5169	3.75445	2.90392
chr1	30984279	30984766	chr1_30984279_30984766	0.239565	0.423796	0.449783	0.332259	0.799692	0.375554	0.903871	0.82433
chr1	30986333	30986437	chr1_30986333_30986437	0.659889	0.708752	0.951185	0	1.05556	0.450924	1.23449	0.816557
chr1	30995339	30995695	chr1_30995339_30995695	0.751828	0.807499	0.873319	0.878744	1.65195	1.54125	1.88047	1.08429
chr1	30998646	30999258	chr1_30998646_30999258	1.35687	1.54165	1.98585	1.39248	2.26782	1.74711	2.59232	1.38761
chr1	31045126	31045471	chr1_31045126_31045471	0.775799	0.833245	0.839721	0.218874	1.40158	1.27775	1.03667	1.07411
chr1	31072867	31072968	chr1_31072867_31072968	0.339745	0.364902	0	0.747638	0.517576	0.78934	0.453986	0.458624
chr1	31073760	31073878	chr1_31073760_31073878	0.814235	1.68659	0.898214	0.182836	1.59484	0.635879	1.47661	0.915953
chr1	31080760	31080936	chr1_31080760_31080936	1.36477	1.38207	2.3687	1.16454	1.39598	1.43886	4.79368	0.965021
chr1	31084905	31085173	chr1_31084905_31085173	0.460937	0.522572	0.896426	1.08678	1.17034	0.489959	1.19764	1.18107
chr1	31113186	31113661	chr1_31113186_31113661	1.37257	1.41213	1.6512	1.20364	1.20508	0.700973	2.27815	1.44652
chr1	31122286	31122716	chr1_31122286_31122716	0.877805	0.925662	0.67373	0.351216	1.10021	0.676176	1.70614	0.789971
chr1	31123297	31123675	chr1_31123297_31123675	0.580981	0.2145	1.08419	0.770524	0.608494	0.27294	0.824862	0.673983
chr1	31128675	31129255	chr1_31128675_31129255	0.579792	0.762519	1.37664	0.688158	0.626401	0.679184	1.28071	1.15803
chr1	31130590	31131066	chr1_31130590_31131066	0.879482	0.898149	1.45475	0.657212	1.19706	0.955655	2.08071	1.39482
chr1	31137059	31137771	chr1_31137059_31137771	3.85553	3.55092	3.77115	2.9847	2.31641	2.52264	4.1731	2.53725
chr1	31140714	31141319	chr1_31140714_31141319	2.06452	2.30268	2.74462	2.19313	3.58582	2.52696	4.15326	2.1055
chr1	31148229	31149081	chr1_31148229_31149081	1.72377	1.56591	1.21912	1.26612	0.570609	1.01278	1.24857	0.860817
chr1	31154698	31154905	chr1_31154698_31154905	4.14423	4.59353	4.88131	4.79437	3.78806	3.35295	4.51881	4.25169
chr1	31158011	31158825	chr1_31158011_31158825	12.1828	11.5002	9.28816	6.28157	14.0642	11.9026	14.7247	9.55063
chr1	31167770	31167884	chr1_31167770_31167884	0	0.32329	0.371892	0.946258	0.320988	0.0822738	0.160886	1.55758
chr1	31168030	31168757	chr1_31168030_31168757	2.26559	1.67293	2.10909	1.54317	1.27632	1.14176	2.28317	1.39112
chr1	31173775	31174175	chr1_31173775_31174175	0.446085	0.626536	0.953903	0.431494	1.58786	0.902749	1.81118	0.772017
chr1	31177241	31177446	chr1_31177241_31177446	5.55723	4.42261	4.75659	2.94679	7.58628	3.27129	9.6626	6.43975
chr1	31179442	31179910	chr1_31179442_31179910	2.7862	3.44926	3.42729	2.00534	3.87596	3.00616	4.56567	3.31571
chr1	31180683	31181359	chr1_31180683_31181359	5.50245	4.83041	4.57823	4.35643	4.63981	3.39233	5.99611	4.14559
chr1	31190776	31191250	chr1_31190776_31191250	16.6214	14.1822	8.13925	6.96398	11.4145	10.1608	14.0073	8.94172
chr1	31191412	31192568	chr1_31191412_31192568	9.1841	7.32001	6.54639	6.46681	5.63903	5.38737	8.9484	5.93705
chr1	31195169	31195261	chr1_31195169_31195261	5.22173	6.4897	4.22421	3.63487	4.51726	5.50519	7.47597	4.78315
chr1	31201314	31201422	chr1_31201314_31201422	0.254179	0.750752	0.981381	0.799062	1.21007	1.04213	1.27368	0.92928
chr1	31201943	31202507	chr1_31201943_31202507	0.438054	0.392075	0.764225	0.631174	0.732223	0.582043	1.02437	0.451712
chr1	31207982	31208609	chr1_31207982_31208609	1.00699	1.14033	1.20583	1.01508	1.09636	0.994765	0.877562	0.948091
chr1	31221012	31221605	chr1_31221012_31221605	0.219889	0.186451	0.29789	0.109147	0.330577	0.332147	1.25263	0.611885
chr1	31246259	31246439	chr1_31246259_31246439	0.343142	0.614251	0.588829	0.299648	1.03098	0.416854	0	0.514678
chr1	31251288	31251540	chr1_31251288_31251540	4.35736	3.04201	5.13122	3.63859	3.13236	2.82865	4.51248	4.19708
chr1	31252390	31252933	chr1_31252390_31252933	4.06968	4.09953	5.00993	3.89377	3.50908	3.92096	4.61059	4.62073
chr1	31255276	31255880	chr1_31255276_31255880	2.84058	2.05022	2.80766	2.39322	2.72194	1.59167	3.50727	2.68417
chr1	31261488	31261762	chr1_31261488_31261762	4.10769	3.551	3.71349	3.34644	1.98417	2.1223	3.58119	3.26839
chr1	31271487	31271918	chr1_31271487_31271918	0.716538	1.00903	1.39352	2.10241	1.26746	1.01191	2.27667	1.16429
chr1	31273137	31273331	chr1_31273137_31273331	2.05178	0.987868	1.89397	1.89057	1.38772	1.18449	2.93079	1.55199
chr1	31273586	31273749	chr1_31273586_31273749	1.76834	0.904419	1.25713	0.86034	0.978155	0.4891	1.96913	0.284178
chr1	31274382	31275054	chr1_31274382_31275054	3.20674	3.53195	3.92202	3.37104	4.09178	3.08453	4.53067	4.19325
chr1	31280407	31280601	chr1_31280407_31280601	0.636758	0.835888	1.12909	0.778468	1.54939	1.66795	0.992685	0.994867
chr1	31288500	31289030	chr1_31288500_31289030	0.867567	0.876177	1.03989	0.52919	0.379735	0.407022	1.24581	0.495256
chr1	31296571	31297749	chr1_31296571_31297749	16.3764	14.8609	13.3641	11.6573	13.4127	13.2209	16.3948	12.0652
chr1	31307224	31307579	chr1_31307224_31307579	0.69595	1.53649	1.13453	1.51934	1.23693	1.30781	1.00747	1.71801
chr1	31307877	31308011	chr1_31307877_31308011	0.768228	1.4852	1.58193	0.64402	1.40441	0.979918	0.547494	1.26749
chr1	31313776	31314304	chr1_31313776_31314304	0.987833	1.03306	1.24457	0.837653	2.07913	1.26122	1.68474	1.60837
chr1	31325010	31325120	chr1_31325010_31325120	1.06062	1.13916	1.6059	0.784534	2.06725	1.40688	2.58442	0.280733
chr1	31326638	31327399	chr1_31326638_31327399	1.92989	1.5885	1.76417	1.64433	2.43516	1.95965	3.19341	1.81591
chr1	31350451	31350766	chr1_31350451_31350766	0.915045	0.889202	0.897263	1.16435	1.91676	1.23567	2.7366	1.07837
chr1	31352170	31352310	chr1_31352170_31352310	0.245101	0.0526501	0.95895	1.15579	0.709449	0.669944	0.851549	0.441153
chr1	31352820	31353029	chr1_31352820_31353029	1.01793	0.811164	1.89327	0.412913	1.2381	0.762902	1.18471	1.18204
chr1	31360994	31361784	chr1_31360994_31361784	1.79824	1.76345	2.9516	1.85706	2.29283	1.48999	3.98163	2.58968
chr1	31367659	31367764	chr1_31367659_31367764	0.326802	0.772202	0.403768	1.84926	1.69272	0.625281	1.57209	1.32346
chr1	31373935	31374451	chr1_31373935_31374451	1.11721	1.45706	1.98559	1.4634	2.27438	1.74497	2.70139	1.76547
chr1	31378748	31379063	chr1_31378748_31379063	1.72116	1.4508	1.45805	1.81501	1.60145	1.45899	2.91128	1.54403
chr1	31381522	31381652	chr1_31381522_31381652	7.17959	4.30921	3.47862	0.580857	4.42328	3.75168	6.06665	3.68193
chr1	31381811	31382204	chr1_31381811_31382204	1.06522	0.731475	1.70805	1.59202	0.724936	1.13362	2.45014	1.55189
chr1	31384067	31384687	chr1_31384067_31384687	4.36122	3.67362	3.94325	3.37539	3.00161	3.27516	4.74796	3.74802
chr1	31391948	31392079	chr1_31391948_31392079	0.681045	1.01281	1.4024	1.0705	0.718285	0.393784	3.5702	0.942922
chr1	31395918	31396442	chr1_31395918_31396442	1.80739	1.92715	1.41589	1.42047	0.608547	0.751769	1.33008	1.41438
chr1	31402026	31402967	chr1_31402026_31402967	1.09397	1.4413	2.095	1.68516	1.29994	1.05653	1.80292	1.30447
chr1	31403547	31403863	chr1_31403547_31403863	0.325768	0.279912	0.536654	0.341372	0.339127	0.415535	0.841599	0.952806
chr1	31406205	31406885	chr1_31406205_31406885	0.676192	0.726262	0.706595	0.555231	0.887909	0.462064	1.17329	0.987728
chr1	31409681	31409871	chr1_31409681_31409871	0.325082	0.0387948	0.557838	0.567755	0.660318	0.320868	0.193064	0.97518
chr1	31414802	31415024	chr1_31414802_31415024	2.78223	2.95505	2.29166	2.62395	1.82492	1.35196	3.346	1.704
chr1	31415596	31415857	chr1_31415596_31415857	0.65736	0.480104	1.05583	0.785285	0.220317	0.395292	0.175681	1.33106
chr1	31437201	31437855	chr1_31437201_31437855	3.04316	2.62607	3.90032	3.21641	1.72252	1.94325	3.16902	1.90053
chr1	31444988	31445094	chr1_31444988_31445094	0.258975	0.278152	0.13332	0.610604	0.419188	0	0	0.291327
chr1	31448158	31448300	chr1_31448158_31448300	1.11159	1.40153	2.48801	1.97515	1.58298	1.88245	2.84157	1.25045
chr1	31449098	31449274	chr1_31449098_31449274	0.896848	1.13078	0.963538	0.612917	1.6336	1.4655	0.937894	1.27207
chr1	31449967	31450346	chr1_31449967_31450346	1.19511	1.34195	1.06269	0.654641	1.14481	1.22499	0.556522	0.896273
chr1	31457229	31458165	chr1_31457229_31458165	1.09981	1.4805	1.2154	1.47519	1.53586	1.20246	1.597	1.43516
chr1	31461476	31461623	chr1_31461476_31461623	1.54064	0.702002	1.68237	0.953983	1.26243	1.02087	1.06054	0.315109
chr1	31464776	31465335	chr1_31464776_31465335	0.417418	0.342838	0.530894	0.964879	0.537714	0.553692	0.902288	0.524806
chr1	31469050	31469294	chr1_31469050_31469294	1.46257	0.876063	1.21627	0.353683	1.60682	1.61445	1.76645	1.39216
chr1	31474840	31475146	chr1_31474840_31475146	1.23352	0.915355	0.69274	1.37486	0.640627	0.812252	0.899071	1.13532
chr1	31485818	31486558	chr1_31485818_31486558	3.06046	3.27711	3.61891	2.84261	3.43674	3.16232	4.37459	3.11937
chr1	31492484	31492697	chr1_31492484_31492697	0.386639	0.72672	0.729816	0.962251	0.184068	1.01278	0.990244	0.688654
chr1	31497607	31498323	chr1_31497607_31498323	1.03518	1.45155	1.33227	1.55181	1.66463	1.38199	1.74189	1.91926
chr1	31511237	31511586	chr1_31511237_31511586	1.61247	1.11938	0.870589	1.51456	0.838799	0.564365	0.709467	1.03968
chr1	31512991	31513192	chr1_31512991_31513192	2.01447	3.00708	2.42562	2.30774	3.41999	3.07974	6.43305	2.72703
chr1	31516514	31516692	chr1_31516514_31516692	0.771106	1.07667	1.86573	0.848443	1.60056	1.23827	1.08192	1.08429
chr1	31528114	31529002	chr1_31528114_31529002	2.12532	2.05857	2.38714	1.84648	2.06628	1.80085	2.82964	2.02568
chr1	31538024	31538996	chr1_31538024_31538996	15.8297	12.1864	10.0755	8.85627	12.0604	11.642	13.586	11.9218
chr1	31544159	31544263	chr1_31544159_31544263	0.659889	0.779627	0.0679418	0.103724	1.15609	1.66842	0.881781	0.29693
chr1	31575518	31575717	chr1_31575518_31575717	0.31038	0.407443	0.603624	0.650493	1.16897	0.612712	0.368664	0.620717
chr1	31618777	31618863	chr1_31618777_31618863	1.19701	0.514257	1.56108	0.501737	1.24609	1.96309	2.13268	1.167
chr1	31627279	31628006	chr1_31627279_31628006	6.77788	5.80962	5.36507	4.55531	5.10528	4.88957	7.12702	4.90608
chr1	31628116	31628700	chr1_31628116_31628700	5.62894	4.80883	4.75499	4.41468	5.75564	5.3802	6.53243	5.10272
chr1	31635413	31636018	chr1_31635413_31636018	4.78697	3.78907	3.25851	2.67455	3.46053	2.69749	4.38063	3.08807
chr1	31643451	31644101	chr1_31643451_31644101	10.4738	9.3782	11.2838	7.51795	14.5767	13.0155	21.981	12.5423
chr1	31655048	31655548	chr1_31655048_31655548	8.56482	6.61917	8.56393	7.83161	4.6734	4.48326	7.88665	5.62028
chr1	31658441	31658829	chr1_31658441_31658829	9.21531	7.27603	6.39213	4.5596	6.04263	5.04012	11.8413	4.43711
chr1	31669611	31669832	chr1_31669611_31669832	1.39741	1.30077	0.703397	1.95246	2.5901	2.35541	2.73871	2.48024
chr1	31688918	31689457	chr1_31688918_31689457	0.865813	0.642742	0.694796	0.900613	0.557667	0.983164	2.05869	0.759126
chr1	31701763	31702440	chr1_31701763_31702440	2.50387	2.97236	1.55513	1.03571	3.08478	2.35519	3.10199	2.16667
chr1	31708460	31708922	chr1_31708460_31708922	1.36663	1.06896	1.28472	0.723826	0.452599	0.375574	0.793985	0.802096
chr1	31711651	31711786	chr1_31711651_31711786	0.762538	0.655201	1.77957	1.51822	1.16167	1.07687	0.679298	0.857797
chr1	31711910	31712156	chr1_31711910_31712156	0.725341	0.449452	1.46489	1.18398	0.818128	0.838791	1.26747	0.78457
chr1	31712469	31712959	chr1_31712469_31712959	2.423	0.932659	2.20631	0.946644	1.98432	1.34946	2.63886	1.79612
chr1	31716396	31716764	chr1_31716396_31716764	1.32408	1.04156	1.07525	1.11391	2.1805	1.31258	1.47027	1.86711
chr1	31731191	31732012	chr1_31731191_31732012	25.5789	21.5115	21.1892	15.846	16.1951	18.1358	21.1447	15.8635
chr1	31734864	31735170	chr1_31734864_31735170	12.3352	9.97255	9.97545	7.33257	11.4715	9.60909	12.4971	9.18347
chr1	31736361	31736717	chr1_31736361_31736717	6.2074	5.92166	6.78807	4.96945	6.1673	5.98056	7.67645	6.18047
chr1	31745333	31745647	chr1_31745333_31745647	1.63921	1.69017	1.26017	1.09935	1.3152	1.89675	1.48948	1.40143
chr1	31749777	31750434	chr1_31749777_31750434	6.05852	5.28424	2.86079	3.11963	3.66006	4.30416	4.91328	2.85541
chr1	31767758	31767938	chr1_31767758_31767938	6.5197	6.22441	4.67138	4.4348	5.32916	6.69571	9.32336	4.2032
chr1	31769223	31770470	chr1_31769223_31770470	12.6525	11.2309	11.1854	9.59355	10.1427	10.4172	13.1491	9.63319
chr1	31780699	31781570	chr1_31780699_31781570	1.33948	1.50636	1.61438	1.46143	1.26037	1.17375	1.93729	1.42704
chr1	31803068	31803365	chr1_31803068_31803365	1.57129	1.21609	0.927852	0.799062	0.712843	0.947395	0.926315	0.597858
chr1	31807774	31808275	chr1_31807774_31808275	1.95885	1.76551	1.74886	1.78712	2.01901	1.72233	2.39788	1.4639
chr1	31813597	31813790	chr1_31813597_31813790	0.675616	0.343726	1.06172	0.894287	0.257313	0.437373	0.0950313	0.44001
chr1	31837574	31838163	chr1_31837574_31838163	0.838921	1.06373	1.46357	0.952363	0.900837	0.955437	1.26114	1.2714
chr1	31841319	31841883	chr1_31841319_31841883	1.04646	2.02572	1.94188	0.631174	4.75945	3.38417	4.34136	2.5597
chr1	31847419	31848081	chr1_31847419_31848081	1.43062	1.70357	3.08468	2.29761	3.68769	2.46523	4.79305	2.77553
chr1	31853111	31853553	chr1_31853111_31853553	0.8695	1.23406	1.31088	1.12266	3.80237	2.28114	2.07478	1.22265
chr1	31854378	31855234	chr1_31854378_31855234	1.1545	0.973043	1.73347	1.38622	1.21833	1.15049	1.93909	1.1454
chr1	31862964	31863249	chr1_31862964_31863249	3.9973	2.45701	4.21478	2.61167	2.71464	2.22139	4.73006	3.0068
chr1	31867369	31868123	chr1_31867369_31868123	8.29184	6.17836	6.53178	6.33792	8.47912	7.16502	10.9949	7.13655
chr1	31878079	31878238	chr1_31878079_31878238	0.561113	0.602662	0.977678	1.49259	0.542478	0.0884831	0.92282	0.339882
chr1	31885713	31887065	chr1_31885713_31887065	5.58875	4.85767	6.17748	4.64366	4.55088	3.70104	6.37596	4.52818
chr1	31889089	31889452	chr1_31889089_31889452	8.52656	8.58937	8.01975	5.97316	11.9167	9.80554	12.1516	7.80524
chr1	31895211	31895915	chr1_31895211_31895915	6.8336	7.24537	7.04587	6.92596	9.09618	8.01363	11.1245	7.38022
chr1	31904599	31905037	chr1_31904599_31905037	4.15218	4.00526	4.85582	3.10321	5.41251	4.19709	6.30212	4.72376
chr1	31908047	31908177	chr1_31908047_31908177	0.950239	1.701	2.50026	1.74257	1.3873	1.37081	0.775967	0.772017
chr1	31909898	31910385	chr1_31909898_31910385	0.436854	0.529744	0.768984	0.642367	0.654781	0.491109	1.11101	0.412165
chr1	31922647	31922776	chr1_31922647_31922776	0.851205	0.914235	0.547748	0.668982	1.60067	1.12696	0.995251	0.897694
chr1	31926574	31926875	chr1_31926574_31926875	1.02601	1.00403	0.727722	0.537575	2.9611	2.13447	2.95528	0.820749
chr1	31932639	31933281	chr1_31932639_31933281	1.12243	0.780731	1.05659	1.02497	0.626976	0.672031	0.92848	0.541133
chr1	31944279	31944883	chr1_31944279_31944883	12.2827	10.727	9.9087	7.67973	13.5664	14.3406	18.9939	10.9923
chr1	31948082	31948415	chr1_31948082_31948415	6.90406	7.26034	5.66549	4.98874	6.711	6.74571	7.27032	6.09731
chr1	31970993	31971450	chr1_31970993_31971450	1.62185	2.40324	1.9327	1.10942	1.16675	1.0467	2.14715	1.45281
chr1	31975976	31977140	chr1_31975976_31977140	3.53755	2.90028	3.40549	3.64212	3.20882	2.32063	3.62409	2.38768
chr1	31977495	31977656	chr1_31977495_31977656	1.83293	1.78553	1.27275	1.87606	4.00993	2.00983	3.8163	1.91805
chr1	31996728	31997358	chr1_31996728_31997358	4.39004	3.47491	3.44325	2.7054	2.22377	2.30758	3.10051	2.08322
chr1	32014319	32015633	chr1_32014319_32015633	5.20197	5.04303	4.28044	3.83386	5.15989	4.82166	6.52545	4.62975
chr1	32028567	32028922	chr1_32028567_32028922	0.811942	1.22504	1.33357	0.941993	1.08232	1.12286	1.29162	0.848131
chr1	32029548	32030145	chr1_32029548_32030145	1.04609	0.851926	1.40845	0.993809	1.05951	0.864081	1.38249	1.57766
chr1	32038289	32038553	chr1_32038289_32038553	0.909846	1.2285	1.12413	0.612917	1.99002	1.59873	1.00737	1.08199
chr1	32039752	32040328	chr1_32039752_32040328	1.14381	1.34367	1.64381	1.5357	0.984697	1.05842	2.13342	0.804185
chr1	32047544	32047647	chr1_32047544_32047647	2.33203	1.3597	2.26385	1.36151	2.08086	2.59522	1.15744	1.64897
chr1	32049598	32050480	chr1_32049598_32050480	3.54035	3.81087	4.37416	3.43678	4.69113	4.01434	6.35282	3.99138
chr1	32059476	32060133	chr1_32059476_32060133	6.15253	5.9013	5.50649	4.08835	5.74868	3.9544	7.83054	4.51225
chr1	32070935	32071109	chr1_32070935_32071109	3.27365	1.86394	3.97967	2.23186	1.09658	1.23978	0.790562	0.709901
chr1	32083459	32084150	chr1_32083459_32084150	1.40038	1.02405	0.869183	1.17084	0.77921	0.916204	2.16323	1.46359
chr1	32084958	32085576	chr1_32084958_32085576	0.621876	0.751414	1.4978	0.855307	1.06158	0.796778	1.06841	1.1118
chr1	32091038	32091125	chr1_32091038_32091125	0.867715	1.52504	1.86801	0.49597	1.56225	0.377325	1.37031	0.887376
chr1	32093029	32093405	chr1_32093029_32093405	0.675333	0.686132	1.18392	0.602485	0.771615	0.536311	0.658522	1.31407
chr1	32093743	32094065	chr1_32093743_32094065	0.127879	0.389153	0.373047	0.837527	0.551974	0.378664	1.11072	0.743246
chr1	32098828	32098967	chr1_32098828_32098967	2.61677	2.28024	2.0842	0.931281	1.80519	0.809716	3.82655	1.33298
chr1	32109852	32111224	chr1_32109852_32111224	10.2192	7.00032	7.86936	7.67379	5.72284	6.25509	8.36844	6.49912
chr1	32116590	32116971	chr1_32116590_32116971	0.180127	0.348237	0.370916	1.30241	0.343013	0.430804	0.505462	0.34447
chr1	32117341	32117478	chr1_32117341_32117478	0.901687	0.968455	0.464186	1.65353	0.267099	0.684614	0.267752	0.563516
chr1	32119452	32119536	chr1_32119452_32119536	0.898705	1.9305	2.18708	0.513683	2.64488	0.614115	2.8385	1.2867
chr1	32122691	32123184	chr1_32122691_32123184	1.87928	1.51009	2.33621	1.07217	0.970219	0.83709	1.45091	0.955234
chr1	32129544	32130183	chr1_32129544_32130183	1.5573	1.18813	1.18319	1.14795	1.41527	1.06415	1.67911	1.35314
chr1	32131833	32132143	chr1_32131833_32132143	1.52754	2.49663	2.80359	2.01828	1.74532	1.67918	3.46113	1.81798
chr1	32135158	32136299	chr1_32135158_32136299	5.18472	5.4459	5.41248	4.67987	6.7188	6.17335	7.65952	5.73769
chr1	32143040	32143428	chr1_32143040_32143428	0.566007	0.474937	0.801293	0.166815	0.727541	0.725197	0.945415	0.497434
chr1	32149576	32149896	chr1_32149576_32149896	2.50923	2.23434	2.98095	1.44955	2.18086	1.39223	2.57921	2.05067
chr1	32153978	32154634	chr1_32153978_32154634	2.55264	2.22479	3.12367	2.36795	3.86486	2.48778	4.38955	2.77738
chr1	32161955	32162289	chr1_32161955_32162289	1.5616	1.41241	1.24818	1.195	2.92678	1.83934	2.82804	1.84914
chr1	32166763	32167408	chr1_32166763_32167408	2.18121	2.18273	2.60728	2.52541	3.33508	3.22092	2.95732	2.77687
chr1	32170136	32171031	chr1_32170136_32171031	10.9959	10.13	8.6844	6.20724	11.7108	10.2595	13.0539	8.28948
chr1	32178278	32178582	chr1_32178278_32178582	0.699829	1.45481	1.0227	0.922602	1.71958	1.57349	2.74512	1.34595
chr1	32180896	32181687	chr1_32180896_32181687	1.72656	1.64007	1.48287	1.56832	1.77445	1.46439	2.29553	1.66896
chr1	32189489	32189971	chr1_32189489_32189971	1.4523	1.25399	1.31937	1.11902	2.16367	1.43023	2.11188	1.63373
chr1	32190467	32190579	chr1_32190467_32190579	0.980406	0.789752	0.757066	0.963156	0.910148	1.67486	2.37451	1.24074
chr1	32196276	32196404	chr1_32196276_32196404	1.3404	0.172758	1.54568	0.421381	0.69428	0.14655	1.14632	1.38722
chr1	32199394	32199949	chr1_32199394_32199949	0.816122	0.796867	0.763886	0.660846	0.518042	0.768926	1.07403	0.876344
chr1	32210991	32211795	chr1_32210991_32211795	3.41435	2.99791	3.44509	3.26035	3.21518	2.38563	5.54338	3.35117
chr1	32219428	32219923	chr1_32219428_32219923	0.887317	0.655201	1.14197	0.719156	1.67914	0.975817	2.35284	1.45046
chr1	32220770	32221259	chr1_32220770_32221259	0.856101	0.813977	1.70508	0.97064	2.33047	1.38099	3.13186	1.78401
chr1	32228082	32228902	chr1_32228082_32228902	4.19303	3.51472	5.08403	3.09149	3.83776	3.81459	4.17147	3.55881
chr1	32230165	32230659	chr1_32230165_32230659	1.59762	1.64132	1.94528	2.09633	2.32275	1.34802	2.85883	2.14102
chr1	32233010	32233944	chr1_32233010_32233944	2.46886	2.20973	2.6554	2.59866	1.40203	1.52638	2.55282	1.78539
chr1	32235063	32236029	chr1_32235063_32236029	3.17566	2.96062	2.79419	2.89226	4.1831	3.77207	5.53459	4.10783
chr1	32253552	32255229	chr1_32253552_32255229	6.94469	5.91176	5.10669	5.50624	3.937	4.39598	5.46294	4.5253
chr1	32279877	32280338	chr1_32279877_32280338	0.401945	0.19187	0.521133	0.538197	0.158753	0.335698	0.974741	0.502397
chr1	32281342	32281799	chr1_32281342_32281799	2.79319	2.06453	1.87085	1.88837	2.10473	1.93946	2.44815	2.36504
chr1	32295841	32296616	chr1_32295841_32296616	0.416198	0.494571	0.373811	0.445413	1.39625	1.06499	1.13596	0.65746
chr1	32298982	32299264	chr1_32298982_32299264	0.413717	0.758012	0.601357	0.229518	0.732223	0.631933	1.69102	0.848671
chr1	32303399	32303631	chr1_32303399_32303631	1.24241	0.508346	0.852787	0.464972	0.867498	0.626628	0.909147	0.665532
chr1	32308255	32309382	chr1_32308255_32309382	4.07386	3.47949	3.32294	2.97681	3.16573	3.50368	5.22402	3.08259
chr1	32326254	32326614	chr1_32326254_32326614	0.571903	0.757577	0.41218	0.269684	1.45209	0.872788	0.687789	0.428898
chr1	32345975	32346102	chr1_32345975_32346102	0.486343	0.406276	0.333824	0.424698	0.144065	0.110778	1.44418	0.48631
chr1	32346519	32346999	chr1_32346519_32346999	1.01513	0.752458	0.883243	1.32594	1.14896	0.996541	0.859737	0.948938
chr1	32347023	32347514	chr1_32347023_32347514	0.936477	0.630515	1.07932	0.790925	1.05402	0.620824	0.392222	1.02202
chr1	32363075	32363841	chr1_32363075_32363841	8.89661	7.51536	5.49779	5.01344	7.30215	7.29154	8.82334	5.0292
chr1	32376590	32376862	chr1_32376590_32376862	3.05295	2.62863	3.01342	1.30876	4.3915	4.08616	3.97839	2.29902
chr1	32390601	32390783	chr1_32390601_32390783	0.867282	1.0935	0.50471	0.948338	0.517007	0.979148	0.856587	0.678696
chr1	32392094	32392308	chr1_32392094_32392308	1.5714	1.96331	1.88205	1.10898	1.51451	2.03801	1.84268	1.55125
chr1	32397905	32398675	chr1_32397905_32398675	4.85746	3.81953	3.96427	3.44635	3.57779	3.75168	4.29943	3.46906
chr1	32402905	32404450	chr1_32402905_32404450	7.20043	4.82813	3.96516	3.12798	3.94517	3.66669	5.53199	4.42723
chr1	32420422	32420528	chr1_32420422_32420528	0.906413	0.834455	1.06656	0.915906	1.28222	0.398174	1.98983	0.873982
chr1	32421688	32421831	chr1_32421688_32421831	0.959838	0.412365	0.840008	0.829796	1.71814	1.54134	2.56518	0.809808
chr1	32428094	32428650	chr1_32428094_32428650	4.6534	4.89192	3.60922	3.80273	3.62447	4.23414	5.47592	2.98532
chr1	32429573	32430171	chr1_32429573_32430171	9.57125	8.65293	8.94468	5.75445	9.21372	8.28915	10.5354	7.84927
chr1	32443027	32443162	chr1_32443027_32443162	1.32173	1.2558	1.25617	0.878969	1.12295	1.21582	1.96996	1.08654
chr1	32443351	32443655	chr1_32443351_32443655	1.03846	1.18809	1.46432	1.10002	1.10913	1.01814	1.8703	1.092
chr1	32469094	32469432	chr1_32469094_32469432	4.08116	2.8132	3.49116	2.71279	4.54701	4.204	5.29069	3.24339
chr1	32478832	32480743	chr1_32478832_32480743	6.50372	4.98344	5.08408	4.96184	4.09092	4.46138	6.28644	4.5004
chr1	32485872	32486471	chr1_32485872_32486471	2.0852	2.38727	2.43003	2.14306	1.55342	1.67542	2.44956	1.98482
chr1	32494477	32494599	chr1_32494477_32494599	1.85634	1.93338	2.89588	1.32631	2.16385	1.69133	3.3074	1.83512
chr1	32498024	32498366	chr1_32498024_32498366	1.30434	0.732791	1.50823	0.82009	0.420341	0.493643	0.616731	0.902944
chr1	32527145	32527339	chr1_32527145_32527339	2.68854	2.62165	4.26142	2.94706	4.985	2.75575	4.44345	3.0244
chr1	32528861	32529270	chr1_32528861_32529270	3.65794	3.0277	3.54161	2.63749	3.00998	1.84603	4.26015	2.73698
chr1	32531842	32532403	chr1_32531842_32532403	3.62104	3.56069	3.17401	2.24977	4.27706	4.14625	4.92037	3.68807
chr1	32537954	32539074	chr1_32537954_32539074	11.6117	8.20684	8.36558	8.37945	7.9883	8.38686	10.6689	9.14013
chr1	32569612	32570202	chr1_32569612_32570202	3.46632	4.13526	4.74257	3.9127	3.92064	3.86296	5.08265	3.42828
chr1	32573318	32574498	chr1_32573318_32574498	7.15364	6.00925	6.64079	6.81065	5.00823	5.1228	7.02555	5.87518
chr1	32574830	32575156	chr1_32574830_32575156	2.5262	2.08016	1.82067	3.04428	1.33895	1.59677	1.74409	1.44457
chr1	32604634	32605026	chr1_32604634_32605026	6.09252	6.12998	4.47029	3.8251	4.70077	4.77335	4.79581	4.45092
chr1	32608202	32608913	chr1_32608202_32608913	7.55781	5.5464	6.9765	3.88405	8.81914	6.67494	10.4345	6.77551
chr1	32644740	32646350	chr1_32644740_32646350	7.90292	6.75295	5.92486	5.58798	6.23731	6.1227	7.27376	6.48782
chr1	32660849	32661099	chr1_32660849_32661099	0.549027	0.530713	0.565276	1.81227	0.250921	0.543994	0.586913	0.586733
chr1	32665066	32666609	chr1_32665066_32666609	2.83765	2.77548	3.43452	3.48858	2.49857	2.33113	3.36391	3.12709
chr1	32670762	32672025	chr1_32670762_32672025	5.8902	4.27787	5.38757	5.09046	3.92374	3.94328	5.80146	4.59054
chr1	32674375	32675043	chr1_32674375_32675043	4.4177	4.41378	4.28399	3.27819	4.45278	4.14202	7.0289	4.33393
chr1	32681015	32681928	chr1_32681015_32681928	3.46525	2.95487	3.95476	3.06015	2.81702	2.79424	3.81687	2.968
chr1	32687606	32688478	chr1_32687606_32688478	5.39111	4.8013	4.05968	4.36689	3.501	3.31284	3.73341	3.26691
chr1	32689452	32690308	chr1_32689452_32690308	9.29209	9.01572	8.93149	7.14535	6.69928	6.45916	9.66333	6.62889
chr1	32697608	32697743	chr1_32697608_32697743	0.203343	0.546001	0.994467	0.878969	0.290418	0.729494	0.475509	1.14373
chr1	32700407	32700709	chr1_32700407_32700709	2.29519	1.75733	2.15254	1.25019	2.15505	1.75472	2.42928	1.63606
chr1	32705726	32706693	chr1_32705726_32706693	5.86925	5.02327	5.61184	5.20961	5.23022	5.61104	7.33073	5.63644
chr1	32713576	32714320	chr1_32713576_32714320	1.49433	1.78331	2.28883	1.76889	1.87249	1.77751	3.29103	1.60837
chr1	32754820	32754918	chr1_32754820_32754918	1.96081	2.48208	2.16304	0.22015	7.28119	3.73254	3.64949	2.59965
chr1	32755004	32755110	chr1_32755004_32755110	4.27309	5.1458	6.06605	2.95125	9.592	7.875	9.08401	4.66124
chr1	32755948	32756409	chr1_32755948_32756409	4.01945	4.33307	3.61727	4.28218	5.0801	4.11994	5.7092	3.26558
chr1	32757091	32758431	chr1_32757091_32758431	5.3776	4.12007	3.63316	3.67897	3.60465	3.65019	4.55104	3.60083
chr1	32764841	32765087	chr1_32764841_32765087	3.51511	2.36711	2.03936	2.1487	1.15813	1.69665	1.78937	1.8202
chr1	32766139	32766913	chr1_32766139_32766913	5.61263	4.78068	3.63339	3.72121	3.08653	2.91434	4.92886	2.70306
chr1	32775401	32776079	chr1_32775401_32776079	2.94556	2.76141	2.7305	2.54569	3.26913	3.1264	3.30031	2.562
chr1	32781536	32782501	chr1_32781536_32782501	5.31248	4.61357	4.37137	4.39319	3.15818	3.28515	4.43796	3.56008
chr1	32787195	32787916	chr1_32787195_32787916	3.9597	4.07911	3.67508	2.84271	5.80392	5.14491	5.74907	4.2295
chr1	32797890	32798633	chr1_32797890_32798633	3.89787	4.34523	6.21955	4.71855	5.05163	3.98269	8.12141	6.32784
chr1	32799979	32800311	chr1_32799979_32800311	1.96376	2.68642	2.97962	2.047	3.22783	2.50018	2.65172	2.9532
chr1	32800564	32801091	chr1_32800564_32801091	3.58118	2.46167	3.01677	2.76336	3.11965	2.17128	3.8457	2.90056
chr1	32801467	32802126	chr1_32801467_32802126	3.42621	2.75155	2.80922	2.09527	1.9276	2.14911	3.5207	2.69445
chr1	32816777	32818087	chr1_32816777_32818087	7.47054	5.65486	6.17057	3.68087	4.47132	4.4426	6.40537	4.86194
chr1	32823646	32823759	chr1_32823646_32823759	0.78953	0.326151	0.250122	0.763706	0.37009	0.539512	0.32462	1.09312
chr1	32823824	32823965	chr1_32823824_32823965	0.876107	0.47049	1.05238	0.535542	1.242	0.299337	1.04063	0.54753
chr1	32828083	32828229	chr1_32828083_32828229	0.32904	0.302918	1.40351	0.443315	0.268537	0.706653	0.69093	0.846046
chr1	32828754	32829169	chr1_32828754_32829169	0.611868	0.35523	0.37458	0.64984	0.472366	0.327707	0.220976	0.390659
chr1	32832067	32832157	chr1_32832067_32832157	0.0762538	0.655201	0.942126	0.839015	1.30688	0.677387	0	0.514678
chr1	32834571	32835055	chr1_32834571_32835055	1.04928	1.0356	1.37231	1.69388	0.599436	0.581356	1.36421	0.638031
chr1	32837823	32838036	chr1_32837823_32838036	0.869938	0.96896	1.65867	0.759672	1.01851	0.726559	0.602757	0.761144
chr1	32859571	32860908	chr1_32859571_32860908	14.3673	11.8035	9.75597	9.23016	9.85291	9.91937	12.7304	8.6325
chr1	32866238	32867033	chr1_32866238_32867033	4.38531	3.91267	3.52853	3.17514	3.98804	3.20309	5.12165	3.81639
chr1	32871824	32872763	chr1_32871824_32872763	8.25149	7.08057	8.89451	7.32942	6.49125	6.61739	9.57094	6.38003
chr1	32879302	32879963	chr1_32879302_32879963	5.90765	5.09615	4.8104	4.12889	4.82418	4.1646	5.3275	4.16959
chr1	32892511	32892846	chr1_32892511_32892846	1.63889	0.968133	1.75067	1.09483	1.51364	1.2459	1.8341	1.12922
chr1	32902592	32902761	chr1_32902592_32902761	0.365477	0.436155	0.627155	0.255322	0.340253	0.582732	0.868215	0.959311
chr1	32914008	32914544	chr1_32914008_32914544	7.17013	4.92318	5.56311	4.46789	5.29091	4.49712	7.15164	4.43622
chr1	32920399	32920816	chr1_32920399_32920816	1.44827	1.11361	1.4403	0.983019	0.933933	1.23707	2.28713	0.92568
chr1	32930032	32930958	chr1_32930032_32930958	3.01639	2.49946	2.72413	2.35318	3.56499	2.81579	3.5355	2.7179
chr1	32940334	32941129	chr1_32940334_32941129	9.09003	6.96306	5.50166	5.31904	3.89927	3.99354	6.09061	4.19511
chr1	32947501	32947629	chr1_32947501_32947629	1.17955	1.38207	1.15926	0.505657	1.85822	0.659476	1.2896	0.844394
chr1	32961927	32962188	chr1_32961927_32962188	3.20792	2.99359	3.11335	2.6865	1.31189	1.79678	3.05684	2.10012
chr1	32966025	32966770	chr1_32966025_32966770	6.04298	4.85794	3.77483	2.25883	5.00649	4.30562	5.08379	3.772
chr1	32967418	32967975	chr1_32967418_32967975	18.0873	15.3905	11.1761	10.3806	10.7882	12.3513	12.7103	10.8249
chr1	32986130	32986925	chr1_32986130_32986925	2.43437	2.16031	2.04424	1.69612	1.79182	1.82865	1.59186	1.43721
chr1	33004674	33005284	chr1_33004674_33005284	4.36522	3.37133	3.88048	3.20083	3.31219	3.33654	3.77344	3.11338
chr1	33005395	33005870	chr1_33005395_33005870	4.43556	2.12596	2.66275	1.74868	2.56424	2.10292	3.43653	2.60048
chr1	33010465	33010672	chr1_33010465_33010672	1.16038	1.10387	1.22886	0.990142	1.81827	1.17807	0.708833	0.857797
chr1	33023479	33023662	chr1_33023479_33023662	1.9501	1.77227	0.540564	0.943156	1.79964	1.71696	1.05236	1.22342
chr1	33036305	33036811	chr1_33036305_33036811	1.88525	1.28192	1.07525	1.06594	0.898802	0.667296	1.17803	0.701834
chr1	33040314	33040469	chr1_33040314_33040469	1.94816	1.75953	2.59844	1.32232	1.28158	1.72456	1.0058	1.49423
chr1	33041444	33041804	chr1_33041444_33041804	1.23912	1.0647	1.2758	0.809051	0.943857	0.547121	1.50295	0.836352
chr1	33052007	33052351	chr1_33052007_33052351	1.75561	1.62848	2.1773	1.63064	0.850991	0.599833	1.49288	1.4812
chr1	33054824	33054944	chr1_33054824_33054944	0.228761	0.0614251	0.471063	0.898945	1.37222	0.820681	0.534947	0.707682
chr1	33077581	33078240	chr1_33077581_33078240	7.62306	6.36435	5.46833	3.91225	8.63849	6.53271	8.7948	6.32609
chr1	33084402	33084552	chr1_33084402_33084552	4.94125	3.34153	2.2611	3.6677	2.75316	2.09469	5.3189	2.52192
chr1	33091688	33092303	chr1_33091688_33092303	9.68609	7.69462	6.39956	6.34962	9.05678	6.86284	10.4529	5.58614
chr1	33115690	33117440	chr1_33115690_33117440	10.4943	8.8031	7.76447	8.38331	6.40894	7.23539	8.49976	7.3099
chr1	33129960	33130086	chr1_33129960_33130086	0.980406	0.585001	1.51413	1.19859	1.2239	0.744382	1.89233	0.735254
chr1	33142429	33142923	chr1_33142429_33142923	3.098	2.13372	3.07526	2.53306	1.86773	1.82268	1.91207	1.81283
chr1	33147140	33147672	chr1_33147140_33147672	2.38651	2.106	2.49699	1.94659	2.31406	2.24784	3.06833	2.04614
chr1	33149889	33150097	chr1_33149889_33150097	1.51774	1.27575	1.80046	1.24469	1.21892	0.834209	1.76356	1.41042
chr1	33160631	33161304	chr1_33160631_33161304	1.19309	1.65382	2.05784	0.929667	1.89527	1.89535	1.79868	1.56009
chr1	33166928	33167198	chr1_33166928_33167198	0.584612	0.273001	1.41319	0.239719	0.319459	0.677387	1.15481	0.314525
chr1	33171861	33172656	chr1_33171861_33172656	5.5507	4.7193	5.39501	3.75861	5.70753	4.59522	7.18646	3.8261
chr1	33177852	33178255	chr1_33177852_33178255	11.7503	9.41954	7.67961	7.62877	8.13314	8.98356	12.4701	7.088
chr1	33181620	33182857	chr1_33181620_33182857	12.605	10.3504	10.3447	8.27582	11.8898	9.92134	15.2348	10.2977
chr1	33190698	33191223	chr1_33190698_33191223	1.11113	1.16532	0.686406	0.821893	2.48929	1.5632	1.76423	1.22052
chr1	33194750	33195189	chr1_33194750_33195189	2.61069	3.20698	2.68796	1.76922	2.76856	2.18991	2.98721	2.14547
chr1	33196972	33197383	chr1_33196972_33197383	2.58818	2.60048	2.45847	2.28345	1.87606	2.06525	3.10147	2.46069
chr1	33202730	33203377	chr1_33202730_33203377	1.53804	1.20762	2.19514	2.16747	2.33501	1.97877	3.01904	1.76597
chr1	33207130	33207408	chr1_33207130_33207408	4.07327	3.02265	2.87213	1.35812	2.45392	2.17611	4.38734	3.27691
chr1	33207908	33209779	chr1_33207908_33209779	3.7377	3.75445	4.24108	3.60923	4.47873	4.261	5.05335	4.27477
chr1	33211765	33211925	chr1_33211765_33211925	3.5601	3.68551	3.44465	3.16878	1.17619	2.37411	3.20968	3.13632
chr1	33219163	33220492	chr1_33219163_33220492	8.22611	5.51301	6.30034	5.36526	5.47139	4.92603	8.20448	5.68702
chr1	33224914	33226110	chr1_33224914_33226110	5.8185	5.76862	5.5476	5.34857	6.82287	6.61093	8.37309	6.0096
chr1	33226582	33227633	chr1_33226582_33227633	2.96454	3.02976	2.71612	3.51025	3.38471	3.30637	3.40295	2.54891
chr1	33228927	33229239	chr1_33228927_33229239	22.6562	21.7823	15.1737	17.1145	19.3435	17.8115	24.2196	15.6383
chr1	33232831	33233511	chr1_33232831_33233511	22.385	18.3625	17.6545	13.0083	17.0432	14.5447	20.5932	12.3863
chr1	33238296	33239343	chr1_33238296_33239343	5.66332	5.2449	4.97383	3.94609	5.92901	4.72544	6.14872	4.37255
chr1	33252682	33252780	chr1_33252682_33252780	0.910377	0.526501	0.648913	0.880599	0.746788	0.957062	1.02934	0.945327
chr1	33255117	33255310	chr1_33255117_33255310	1.13788	0.687452	0.805445	0.838394	0.907367	0.753253	0.902798	1.20003
chr1	33257615	33257785	chr1_33257615_33257785	1.81663	1.82107	1.53788	1.07873	4.39726	3.03445	2.8051	3.17889
chr1	33281415	33282305	chr1_33281415_33282305	2.42898	2.04566	2.20712	2.61805	1.37149	1.54915	2.31839	1.52669
chr1	33282478	33284260	chr1_33282478_33284260	7.39816	5.19528	5.40057	5.19391	4.8755	5.14751	6.18058	4.95183
chr1	33303450	33303634	chr1_33303450_33303634	1.38003	1.2018	0.691234	1.23116	0.696055	1.12143	0.897116	1.00698
chr1	33314039	33314150	chr1_33314039_33314150	1.60751	2.05857	2.03703	0.971833	2.09572	0.887223	2.80899	2.64294
chr1	33323157	33323488	chr1_33323157_33323488	1.14035	1.20252	0.448293	1.07548	0.592241	0.651728	1.74545	0.653066
chr1	33329993	33330387	chr1_33329993_33330387	0.487715	0.542537	0.771157	0.219032	0.616953	0.404687	0.931018	0.529047
chr1	33331199	33331496	chr1_33331199_33331496	0.808752	0.992729	0.927852	1.77973	0.836051	0.821076	1.51298	0.545871
chr1	33335908	33336049	chr1_33335908_33336049	1.11947	0.731874	1.35305	1.37711	1.33469	0.598673	1.30078	1.53308
chr1	33336245	33336352	chr1_33336245_33336352	4.42557	3.37551	4.2924	1.81469	4.44583	2.32289	5.99941	4.47337
chr1	33336764	33337373	chr1_33336764_33337373	1.08183	0.992485	2.07685	0.690815	0.995718	1.02417	1.43054	0.91273
chr1	33338228	33338688	chr1_33338228_33338688	1.96934	1.45818	2.5038	2.04021	1.51143	1.53941	2.63154	1.59438
chr1	33342111	33342693	chr1_33342111_33342693	2.80645	2.54566	3.04734	3.52164	2.74849	1.76465	3.68712	2.40095
chr1	33343297	33344186	chr1_33343297_33344186	1.32007	1.45099	1.84398	1.07995	1.49358	1.69332	2.48605	1.92787
chr1	33352073	33352726	chr1_33352073_33352726	4.21439	2.3366	3.25704	2.92398	2.10542	2.1904	3.15983	2.95566
chr1	33358362	33358570	chr1_33358362_33358570	0.527911	0.567001	1.15501	0.155587	0.728837	0.541108	1.1904	0.742324
chr1	33365938	33367323	chr1_33365938_33367323	2.47756	1.92658	1.59175	1.16052	1.70791	1.26975	2.86041	1.96767
chr1	33370086	33370587	chr1_33370086_33370587	1.26024	0.882756	1.21292	0.990455	1.63295	1.73169	1.09827	1.17112
chr1	33373167	33373390	chr1_33373167_33373390	1.13868	1.02467	0.570345	0.38699	1.61748	1.00942	1.15146	0.83087
chr1	33374318	33374657	chr1_33374318_33374657	1.66004	0.89148	1.12555	1.46377	0.917514	0.843852	1.10912	1.00203
chr1	33386513	33386824	chr1_33386513_33386824	0.838546	0.663628	1.18144	1.04058	1.82375	1.22141	1.91667	1.14189
chr1	33398985	33400053	chr1_33398985_33400053	1.56149	1.40795	1.6077	1.41407	1.7474	1.72567	2.11231	1.64813
chr1	33405270	33405613	chr1_33405270_33405613	0.720298	0.795124	0.844618	0.754799	1.03636	0.806667	1.39028	0.855296
chr1	33415162	33415561	chr1_33415162_33415561	0.774005	0.720475	0.602111	0.757006	1.42807	0.681697	0.965318	0.96744
chr1	33429410	33429993	chr1_33429410_33429993	5.73277	5.76532	7.86586	3.38608	5.21855	4.78613	8.00651	6.0649
chr1	33430152	33430887	chr1_33430152_33430887	21.0834	17.2993	16.3911	8.98211	19.5054	18.3565	22.7454	14.2429
chr1	33438283	33438949	chr1_33438283_33438949	4.43096	3.37562	4.88038	3.15846	3.45362	3.23907	6.12745	4.57878
chr1	33439271	33439378	chr1_33439271_33439378	1.02622	1.85998	1.32074	2.21796	1.75879	1.27101	0.685647	0.64936
chr1	33446707	33447933	chr1_33446707_33447933	9.74568	10.0585	7.99386	7.65497	10.5872	9.75025	10.4646	9.1496
chr1	33454598	33455117	chr1_33454598_33455117	1.41488	1.30662	2.50508	2.03692	2.62383	1.61742	3.58693	1.87426
chr1	33457226	33457317	chr1_33457226_33457317	0.678742	0.648001	1.24236	0.237084	1.83825	1.75216	0.20155	0.509022
chr1	33457969	33458400	chr1_33457969_33458400	1.54454	1.52209	1.4263	1.25143	2.17712	1.6974	2.02134	1.68375
chr1	33466368	33466575	chr1_33466368_33466575	0.861999	0.498523	0.648565	0.885917	1.71725	1.01948	1.68348	1.26805
chr1	33474038	33474711	chr1_33474038_33474711	25.157	26.3078	19.434	16.6859	28.5727	27.5941	30.8228	21.0269
chr1	33476441	33477248	chr1_33476441_33477248	14.5506	13.5546	13.3351	10.6804	10.6656	10.7274	12.1137	9.24125
chr1	33480998	33481109	chr1_33480998_33481109	3.77147	3.78512	3.05554	2.9155	9.58378	5.99932	5.94845	5.49454
chr1	33490117	33490290	chr1_33490117_33490290	2.57852	2.13035	2.73652	1.99535	6.01316	3.25291	3.55159	2.27589
chr1	33490682	33491242	chr1_33490682_33491242	2.5368	3.08003	2.46046	2.5042	3.48657	3.43346	4.356	2.61934
chr1	33492799	33493097	chr1_33492799_33493097	2.67144	3.6113	2.22886	1.95475	8.76223	6.24756	6.27781	3.70465
chr1	33501784	33502783	chr1_33501784_33502783	32.3151	26.4073	24.607	20.5165	28.9162	27.2974	33.818	22.7664
chr1	33514111	33514283	chr1_33514111_33514283	2.35411	1.07137	1.39676	1.69336	0.364711	1.22693	1.27961	1.43631
chr1	33520654	33521690	chr1_33520654_33521690	10.6122	10.3877	10.7353	9.39207	9.28187	9.75945	12.4723	9.27017
chr1	33546210	33547111	chr1_33546210_33547111	8.34052	6.89652	6.0935	5.4236	7.5947	6.04288	8.11199	6.76907
chr1	33551727	33552538	chr1_33551727_33552538	3.03793	2.30855	3.04071	2.85978	2.42039	2.03544	2.73646	2.40839
chr1	33560344	33561035	chr1_33560344_33561035	1.34079	0.938711	1.60543	1.40501	1.13099	1.05194	2.05706	1.10607
chr1	33577473	33578052	chr1_33577473_33578052	1.67126	1.75682	2.11124	2.01215	1.83731	1.32022	2.45498	1.77337
chr1	33585549	33585776	chr1_33585549_33585776	1.36047	2.01323	2.17893	0.950427	2.4065	1.83866	2.46433	2.1426
chr1	33592551	33593509	chr1_33592551_33593509	16.8849	14.4958	12.5019	10.7648	14.1028	13.3394	17.6422	11.9268
chr1	33606078	33606289	chr1_33606078_33606289	0.325253	0.384271	0.80371	0.306749	0.594599	0.533415	0.99963	0.292708
chr1	33606342	33606619	chr1_33606342_33606619	0.421185	0.904746	1.40299	0.428378	0.754876	0.37246	0.562812	0.696766
chr1	33615302	33616024	chr1_33615302_33616024	18.6304	18.3152	15.4727	12.1171	21.8911	19.8496	26.8511	15.3548
chr1	33634280	33634379	chr1_33634280_33634379	0.554573	0.297819	0.21412	0.435852	1.34648	0.331588	0	0.701834
chr1	33634602	33634773	chr1_33634602_33634773	0	0	0.206607	0.378503	0.580835	0.329095	0.804432	0.406325
chr1	33635411	33635640	chr1_33635411_33635640	0.209781	0.836884	0.524546	0.37685	1.92893	0.839624	1.12129	1.14623
chr1	33636608	33636789	chr1_33636608_33636789	0.947906	0.52941	0.741729	0.715183	0.924202	1.60638	0.810654	0.383876
chr1	33646155	33647813	chr1_33646155_33647813	6.40339	5.56605	4.51743	4.73003	5.44822	4.89043	5.95697	4.67494
chr1	33684382	33684881	chr1_33684382_33684881	3.36953	2.26005	3.38429	1.96723	3.17422	2.00178	2.6464	2.64559
chr1	33685439	33685709	chr1_33685439_33685709	0.813374	0.464101	0.732765	0.679203	0.697002	0.79897	1.01895	0.743424
chr1	33705977	33706596	chr1_33705977_33706596	3.70305	3.23896	3.26472	3.29371	2.46597	1.81826	3.61487	2.84362
chr1	33720947	33721719	chr1_33720947_33721719	18.6861	16.031	17.4727	11.6677	20.2939	17.6407	23.2352	16.9504
chr1	33722065	33722199	chr1_33722065_33722199	12.0356	9.24127	9.91342	3.2201	12.1715	10.0092	10.2655	8.06585
chr1	33722442	33722716	chr1_33722442_33722716	8.64117	7.23651	5.02868	4.13384	7.85082	7.01729	8.70196	5.66334
chr1	33734282	33734400	chr1_33734282_33734400	0.581597	0.187399	0.778452	0.0914182	0.531612	0.476909	1.86519	0.261701
chr1	33745274	33745387	chr1_33745274_33745387	2.97592	2.08737	2.56375	0.954632	1.31844	1.95054	2.51581	1.3664
chr1	33752213	33753210	chr1_33752213_33753210	1.08759	0.746713	0.970948	0.735746	0.660649	0.616187	0.864623	0.72788
chr1	33760860	33761629	chr1_33760860_33761629	3.41803	3.44109	3.44568	2.79152	3.45329	2.64667	5.47369	3.23263
chr1	33763998	33764672	chr1_33763998_33764672	2.86121	2.66844	3.39669	2.78486	2.59437	2.47004	3.90496	2.89793
chr1	33766416	33766682	chr1_33766416_33766682	1.52221	1.38553	1.32819	0.973294	3.26229	2.25665	3.44756	1.91553
chr1	33785654	33786070	chr1_33785654_33786070	0.428928	0.389813	0.951185	0.648278	0.333003	0.574928	0.68338	0.98358
chr1	33786535	33786718	chr1_33786535_33786718	0.675033	0.725018	0.810846	0.353683	0.699859	0.640656	0.501121	1.18123
chr1	33793140	33793861	chr1_33793140_33793861	2.62711	2.51494	3.26347	2.78286	2.35275	2.65376	3.96838	2.86963
chr1	33798479	33799053	chr1_33798479_33799053	0.633677	0.60355	0.947871	0.958457	0.846967	0.678114	1.50179	0.753187
chr1	33804636	33805251	chr1_33804636_33805251	3.50395	3.63157	3.61914	3.33267	2.75401	2.19611	4.19011	2.78679
chr1	33807586	33808422	chr1_33807586_33808422	5.40161	5.05214	7.15892	4.28397	9.01372	7.36537	9.19246	5.44845
chr1	33814453	33815319	chr1_33814453_33815319	3.80388	3.05565	2.766	3.1515	2.83409	1.87368	4.22522	2.15737
chr1	33815467	33816541	chr1_33815467_33816541	5.50177	4.39241	4.52642	4.65041	4.03989	4.13506	5.22566	4.32013
chr1	33829764	33830405	chr1_33829764_33830405	2.95498	2.10436	3.27393	3.18067	4.44054	3.11665	4.62103	3.15551
chr1	33833223	33833998	chr1_33833223_33833998	4.25939	4.27994	4.29427	4.49589	3.95605	3.65487	6.62644	3.65587
chr1	33837257	33837445	chr1_33837257_33837445	2.92036	1.88196	3.11954	3.9018	1.77958	1.1724	2.34141	1.76578
chr1	33842443	33843089	chr1_33842443_33843089	12.3659	13.7151	13.3553	8.46623	15.5369	12.7549	17.6171	10.2179
chr1	33849005	33849513	chr1_33849005_33849513	1.24288	1.10275	1.66912	1.57138	0.936425	0.581585	0.613775	0.927028
chr1	33855047	33855215	chr1_33855047_33855215	0.408502	0.482626	0.757066	0.321052	1.64916	1.1724	2.62015	1.01097
chr1	33865751	33866274	chr1_33865751_33866274	2.92622	2.14225	2.44538	2.16572	2.15398	2.08028	1.59564	1.71231
chr1	33876013	33876308	chr1_33876013_33876308	0.744444	1.24932	0.81438	0.329105	1.49737	0.985612	1.24346	1.20382
chr1	33879472	33880228	chr1_33879472_33880228	1.97897	1.90125	1.50478	2.05473	0.746788	0.986306	1.3222	1.32754
chr1	33886955	33887770	chr1_33886955_33887770	2.64409	2.11634	2.67032	2.47513	2.09742	1.93914	2.74553	1.92294
chr1	33895643	33897067	chr1_33895643_33897067	10.675	8.4425	6.6144	4.71946	8.91138	7.39996	9.65996	7.24308
chr1	33921176	33921960	chr1_33921176_33921960	3.60649	3.70431	3.6231	2.66932	3.74728	3.24205	4.4449	3.2791
chr1	33931848	33931987	chr1_33931848_33931987	6.46786	3.87111	5.03258	3.72513	3.2719	3.34008	5.21202	2.61042
chr1	33936000	33936723	chr1_33936000_33936723	15.8329	13.6919	12.2555	10.5934	17.1756	15.5607	24.1503	14.4793
chr1	33937939	33938605	chr1_33937939_33938605	24.0715	21.1059	17.0813	12.7148	19.8897	19.8498	26.8231	18.5354
chr1	33947595	33948563	chr1_33947595_33948563	4.52324	5.19322	3.81036	4.22356	2.59486	2.6161	3.19263	2.77543
chr1	33978318	33978454	chr1_33978318_33978454	0.555083	1.02977	0.987154	1.11046	1.09547	1.65515	1.01145	1.24885
chr1	34023633	34023802	chr1_34023633_34023802	0.852779	0.392539	0.919827	0.638304	0.572243	0.305241	1.08527	0.730904
chr1	34029191	34029959	chr1_34029191_34029959	5.7101	6.82395	4.93144	4.03121	7.87531	6.08794	8.94365	5.77002
chr1	34069687	34069889	chr1_34069687_34069889	0.781413	0.839274	0.839518	0.160208	0.996334	1.53225	1.81595	0.917248
chr1	34078388	34078980	chr1_34078388_34078980	3.01409	1.92991	2.38714	2.78794	2.08394	1.89327	3.54738	2.7777
chr1	34082445	34082608	chr1_34082445_34082608	0.75786	1.26619	0.866987	0.26472	1.55543	0.431559	1.74409	1.08935
chr1	34090269	34091086	chr1_34090269_34091086	0.814805	0.586433	1.40108	0.739402	0.601452	0.539563	1.48165	1.08668
chr1	34098757	34099317	chr1_34098757_34099317	4.50987	4.34363	4.02507	3.37104	5.78761	4.01966	6.1246	5.52819
chr1	34100416	34100837	chr1_34100416_34100837	1.15739	1.0505	0.805619	1.69113	1.20444	0.590378	1.50301	1.83377
chr1	34105774	34106495	chr1_34105774_34106495	8.09073	8.28089	6.88954	4.90742	6.58696	6.54333	7.78413	6.78861
chr1	34106815	34106933	chr1_34106815_34106933	6.22308	4.12277	3.59285	4.29665	6.93311	3.81527	6.91675	5.75742
chr1	34108693	34109272	chr1_34108693_34109272	8.3089	7.58744	6.05304	4.17334	7.70133	7.76741	10.0575	5.48012
chr1	34119967	34120287	chr1_34119967_34120287	2.18753	1.91186	2.40684	1.24729	2.8588	1.14309	2.9231	2.31605
chr1	34125245	34126654	chr1_34125245_34126654	11.227	12.3879	10.0548	7.44166	12.3973	10.1048	14.2992	9.27626
chr1	34152254	34152947	chr1_34152254_34152947	0.950697	1.29764	1.22354	1.02737	1.38797	0.778217	1.94526	1.09174
chr1	34162535	34162924	chr1_34162535_34162924	1.42902	1.4022	2.01625	1.19243	2.00231	1.4105	2.45176	1.44877
chr1	34176777	34177539	chr1_34176777_34177539	1.12579	1.69282	1.75258	1.01928	1.27601	1.30472	1.85336	1.46906
chr1	34185433	34186170	chr1_34185433_34186170	2.24416	2.2003	2.71325	1.6686	2.64568	2.07437	4.46705	3.29967
chr1	34207516	34207650	chr1_34207516_34207650	1.22917	1.59522	1.79285	1.44905	1.30688	0.629947	4.37995	1.09465
chr1	34212458	34212665	chr1_34212458_34212665	1.85661	1.92287	2.18464	0.781691	0.833372	0.634343	1.63918	0.895092
chr1	34224309	34224807	chr1_34224309_34224807	2.70104	2.82704	2.92286	2.40441	1.33837	2.0058	2.74379	2.83693
chr1	34229133	34229286	chr1_34229133_34229286	1.03167	1.05988	1.01602	0.564044	1.98167	1.07279	1.61833	1.81651
chr1	34244316	34244464	chr1_34244316_34244464	0.602817	0.398433	0.3342	0.437325	0.812385	0.221806	0.371778	0.31298
chr1	34309921	34310252	chr1_34309921_34310252	1.07815	1.69244	2.24146	0.684393	1.49245	0.835912	1.38528	1.44607
chr1	34342709	34343002	chr1_34342709_34343002	1.19456	1.48427	1.59165	1.10451	1.60572	1.05636	3.12987	2.13425
chr1	34438430	34439089	chr1_34438430_34439089	3.84277	4.35102	5.92939	3.51939	5.46549	3.91393	6.777	4.68599
chr1	34439232	34439424	chr1_34439232_34439424	0.35744	0.268735	0.478423	2.02263	0.2042	0.366375	0.334342	0.603138
chr1	34439807	34440200	chr1_34439807_34440200	0.890598	1.27539	1.51028	1.72927	0.412349	0.525045	1.28341	1.76798
chr1	34451787	34452509	chr1_34451787_34452509	1.4353	1.16384	2.25092	1.35962	1.90059	1.71476	2.97216	2.24548
chr1	34479562	34480576	chr1_34479562_34480576	1.38746	1.2285	2.09749	1.56385	0.976937	0.767726	2.0801	1.78158
chr1	34485443	34486193	chr1_34485443_34486193	0.457523	0.737102	0.772543	0.431494	0.581997	0.600269	0.770324	1.06024
chr1	34490675	34491209	chr1_34490675_34491209	0.912475	0.717777	0.992408	1.27266	0.509047	0.368845	0.601064	0.433717
chr1	34491558	34491696	chr1_34491558_34491696	0.547038	0.373892	0.358418	1.48521	0.416686	0.373809	1.46197	0.783206
chr1	34518168	34518555	chr1_34518168_34518555	2.14575	2.38082	2.20925	1.8397	1.10089	0.775542	1.13743	0.937592
chr1	34558035	34558208	chr1_34558035_34558208	0.515705	0.170428	0.530967	0.0623546	0.241735	0.162645	1.00717	1.24951
chr1	34579252	34579793	chr1_34579252_34579793	1.05289	0.68124	0.613862	0.717827	0.57493	0.208042	1.22048	0.699239
chr1	34595317	34595618	chr1_34595317_34595618	0.957606	1.17544	1.07985	0.64509	1.72803	0.872485	1.70614	1.07723
chr1	34628574	34629497	chr1_34628574_34629497	4.17124	3.37006	5.12913	3.95029	3.91073	2.97737	7.51128	4.75924
chr1	34630554	34630817	chr1_34630554_34630817	1.51348	1.45739	2.04187	0.492198	0.924257	1.33734	2.16187	2.4364
chr1	34653697	34653866	chr1_34653697_34653866	0.933996	0.697848	1.88147	0.893626	1.51567	1.19321	1.03101	1.14204
chr1	34654182	34654446	chr1_34654182_34654446	0.779868	0.53049	0.588829	0.572056	0.65344	0.461855	0.694737	1.02351
chr1	34682749	34682873	chr1_34682749_34682873	2.04778	1.54554	3.81789	0.869947	2.63484	1.21022	3.40197	4.04686
chr1	34731928	34732048	chr1_34731928_34732048	0.743474	0.737102	0.41218	0.179789	1.21975	0.468961	0.076421	2.05871
chr1	34758226	34758308	chr1_34758226_34758308	0.753239	1.07869	1.46489	1.84174	1.78501	1.48695	2.34855	2.07127
chr1	34802068	34802364	chr1_34802068_34802364	1.18245	1.02099	1.62326	0.510212	1.42167	0.871379	1.54907	1.64314
chr1	34866192	34866564	chr1_34866192_34866564	1.32829	1.72387	0.968718	1.21793	0.927463	0.705962	1.77494	0.767866
chr1	34871910	34872644	chr1_34871910_34872644	1.43054	1.29545	2.07935	1.27861	1.29264	1.15004	2.4488	1.9353
chr1	34872842	34872984	chr1_34872842_34872984	0.918267	0.778628	1.84113	1.44338	1.74864	1.55219	2.19576	1.52229
chr1	34885303	34885704	chr1_34885303_34885704	1.95103	2.24255	2.1145	1.82927	1.19933	0.923887	3.06446	1.75196
chr1	34891482	34892355	chr1_34891482_34892355	0.738954	0.658579	1.02792	0.667258	0.661673	0.580157	1.70175	0.972759
chr1	34925621	34926293	chr1_34925621_34926293	1.93017	2.23763	1.73494	1.65342	1.68027	1.31197	1.96511	1.70028
chr1	34943469	34943704	chr1_34943469_34943704	0.671682	0.784151	0.811832	0.459036	0.222448	0.778275	1.67801	0.985554
chr1	34966032	34966319	chr1_34966032_34966319	1.60213	2.13169	1.94498	1.57864	2.2859	1.11113	3.00359	1.96367
chr1	35012580	35013016	chr1_35012580_35013016	1.52682	1.35248	1.021	1.01441	0.911219	0.752918	2.9657	0.814513
chr1	35014756	35015407	chr1_35014756_35015407	2.28761	2.16262	2.44215	1.37534	1.91515	1.72889	2.59198	2.01602
chr1	35040445	35040603	chr1_35040445_35040603	1.47681	3.4056	3.8013	1.70686	2.29945	1.95895	3.94681	2.39423
chr1	35048118	35048210	chr1_35048118_35048210	0.671365	0.961437	0.768038	1.28979	1.78986	1.07045	3.68815	0.671319
chr1	35057775	35058070	chr1_35057775_35058070	0.697916	1.39924	2.29943	1.20672	1.54167	0.953818	3.17082	1.09914
chr1	35063278	35063932	chr1_35063278_35063932	5.66657	5.79312	4.95913	4.35452	5.23151	3.84347	8.06277	5.35926
chr1	35091927	35092331	chr1_35091927_35092331	0.7984	0.656823	0.524699	0.534027	0.808713	0.882203	1.40736	1.52875
chr1	35098379	35098488	chr1_35098379_35098488	0.69258	0.473368	1.10203	1.7814	1.84642	0.903502	2.69226	1.98316
chr1	35111670	35111969	chr1_35111670_35111969	1.33125	1.0847	1.32339	0.685483	1.17138	0.925374	1.74823	0.748779
chr1	35116367	35116485	chr1_35116367_35116485	1.68663	0.624662	0.65869	0.365673	0.531612	0.794848	1.24346	0.785102
chr1	35146828	35147388	chr1_35146828_35147388	3.05151	3.25114	2.88947	2.04189	3.20185	1.92609	4.92916	3.8463
chr1	35154034	35154502	chr1_35154034_35154502	1.45175	1.134	1.84198	1.17554	1.83187	1.18242	2.58656	2.40843
chr1	35161912	35162062	chr1_35161912_35162062	1.60133	0.982802	0.989233	0.575325	1.93418	1.34435	2.69002	2.16165
chr1	35177256	35177372	chr1_35177256_35177372	1.65655	1.96984	1.88831	0.371977	0.743569	1.01069	0.474337	0.598979
chr1	35192498	35192609	chr1_35192498_35192609	0.803756	1.32811	2.16434	0.874649	3.36727	1.26746	2.72637	2.29519
chr1	35201502	35202069	chr1_35201502_35202069	4.10318	4.49801	4.42401	3.40553	4.03358	3.95349	6.35629	4.68384
chr1	35203444	35203989	chr1_35203444_35203989	6.00656	5.70747	4.83596	6.25468	4.70956	4.74984	5.56962	3.34305
chr1	35208031	35208726	chr1_35208031_35208726	5.9445	6.13014	5.13425	2.91801	5.72394	5.12145	4.60505	5.33192
chr1	35216115	35216612	chr1_35216115_35216612	0.773278	0.652565	0.597122	0.434098	1.09915	1.09456	1.21782	0.854345
chr1	35218737	35219120	chr1_35218737_35219120	1.0572	1.40492	0.479673	1.21111	1.67881	1.3224	2.03523	2.27775
chr1	35220638	35220752	chr1_35220638_35220752	0.481603	0.905212	1.42559	1.60864	1.12346	0.863875	1.04576	2.03162
chr1	35225118	35225781	chr1_35225118_35225781	0.890203	0.678178	1.01247	0.943689	1.03289	0.792211	1.97796	1.16443
chr1	35229042	35229571	chr1_35229042_35229571	0.661635	0.891768	1.37579	0.978814	1.09689	0.780123	1.75089	0.78807
chr1	35246998	35247307	chr1_35246998_35247307	1.28817	0.858759	2.53825	1.92008	2.41921	1.38108	2.13682	2.79825
chr1	35247674	35248225	chr1_35247674_35248225	2.1423	2.43471	3.03925	2.42764	1.86426	1.99159	4.16085	3.27862
chr1	35251960	35252643	chr1_35251960_35252643	9.12366	8.47181	10.3144	7.01256	7.97522	6.95545	11.6948	7.68626
chr1	35253791	35253943	chr1_35253791_35253943	5.59863	3.734	5.48541	4.25816	3.95503	2.06713	6.81756	3.96167
chr1	35264518	35265068	chr1_35264518_35265068	4.67921	3.43087	5.37012	3.55002	2.87038	2.8564	6.48606	3.94431
chr1	35291340	35291622	chr1_35291340_35291622	0.46239	0.967119	1.77901	0.726807	1.30688	0.814861	1.98369	1.31407
chr1	35297315	35297689	chr1_35297315_35297689	1.13769	1.20222	1.77593	0.692236	1.40472	1.20375	2.52557	1.1766
chr1	35301074	35301232	chr1_35301074_35301232	1.47681	0.746432	0.939145	1.09239	0.760968	0.326492	2.43773	0.977237
chr1	35301557	35301786	chr1_35301557_35301786	0.299687	0.418442	0.462835	0.518169	0.331	0.225265	0.760873	0.707963
chr1	35309810	35309990	chr1_35309810_35309990	0.915045	1.5561	1.37393	0.599297	1.69894	0.990028	2.59831	1.37247
chr1	35316019	35317530	chr1_35316019_35317530	5.58202	4.98068	5.30297	4.74757	4.64803	4.52201	6.05704	4.7721
chr1	35318330	35318836	chr1_35318330_35318836	12.817	11.6683	8.81149	7.61083	12.6504	10.445	15.0063	9.5663
chr1	35324774	35325776	chr1_35324774_35325776	9.32168	6.87814	8.14488	6.90088	6.11181	6.43066	8.94172	7.48903
chr1	35331549	35332491	chr1_35331549_35332491	3.79569	2.85607	2.9629	3.16062	2.88568	3.51471	3.75777	3.07332
chr1	35337179	35337765	chr1_35337179_35337765	1.08915	0.578612	1.44695	0.93883	1.11062	0.840288	0.907663	1.29109
chr1	35344882	35345100	chr1_35344882_35345100	4.02956	2.97546	3.17643	1.08863	5.1316	2.66748	7.02513	3.1164
chr1	35350411	35350928	chr1_35350411_35350928	1.38053	0.955238	1.32572	0.876341	1.63802	0.761948	2.18177	1.67245
chr1	35362188	35362488	chr1_35362188_35362488	1.4412	1.10565	1.4603	1.6181	0.496614	0.703441	1.37558	1.23523
chr1	35370431	35370538	chr1_35370431_35370538	0.96208	1.65331	1.65092	0.705714	1.24581	0.569765	3.42823	0.865814
chr1	35390521	35390885	chr1_35390521_35390885	1.37634	1.96425	2.07708	1.57068	1.12018	1.62332	2.14147	1.56949
chr1	35395822	35396005	chr1_35395822_35396005	0.300015	0.161115	0.424729	0.294736	0.242808	0.230636	2.15482	0.421867
chr1	35436496	35436837	chr1_35436496_35436837	0.805025	0.951099	1.34688	1.23374	2.52178	1.19647	2.12455	0.905592
chr1	35450055	35451357	chr1_35450055_35451357	1.79741	1.59649	2.453	1.33392	1.55782	1.47676	2.35954	1.84407
chr1	35459320	35460090	chr1_35459320_35460090	1.41713	1.27318	1.27554	1.56907	1.09303	0.803932	1.16716	1.29338
chr1	35473527	35473847	chr1_35473527_35473847	4.1177	4.26137	3.64338	2.73055	3.78178	3.41462	3.49626	2.4608
chr1	35476323	35477027	chr1_35476323_35477027	3.38268	3.04683	3.49283	2.81942	3.27462	2.79111	5.94	3.10342
chr1	35496734	35497955	chr1_35496734_35497955	7.43053	7.38309	5.31827	7.10321	5.44158	5.62676	5.52034	5.29853
chr1	35544609	35545868	chr1_35544609_35545868	2.52928	2.28917	2.17198	2.6647	1.83316	1.67246	2.34544	2.40374
chr1	35637830	35638020	chr1_35637830_35638020	1.08361	1.4742	1.56195	1.19229	0.660318	0.641735	0.917052	0.97518
chr1	35640766	35640995	chr1_35640766_35640995	2.54734	2.3819	2.46845	1.83715	1.43814	1.76116	2.08239	1.75305
chr1	35647816	35648438	chr1_35647816_35648438	1.99706	2.70192	2.89681	2.0985	0.983311	1.37974	2.15257	1.76248
chr1	35657540	35658044	chr1_35657540_35658044	4.58884	3.65626	3.95357	1.60526	3.38648	2.58673	3.74827	3.21674
chr1	35658324	35659652	chr1_35658324_35659652	7.2866	5.87794	4.99086	5.96228	4.86537	5.35703	6.57405	5.22623
chr1	35667634	35668142	chr1_35667634_35668142	5.20117	4.00473	3.56079	3.12153	4.31167	3.21256	5.09072	2.96345
chr1	35681085	35681171	chr1_35681085_35681171	2.95262	3.94264	3.77946	1.50521	2.24905	2.07215	3.51892	4.3987
chr1	35709375	35709533	chr1_35709375_35709533	1.78086	0.46652	0.715539	0.204823	2.96116	1.81054	1.21887	1.17268
chr1	35727392	35727747	chr1_35727392_35727747	3.67307	3.36367	4.12014	3.4641	2.80519	2.8666	3.74571	2.23994
chr1	35730478	35730978	chr1_35730478_35730978	9.0315	9.49387	7.91386	5.78202	11.0876	8.61012	12.692	6.43862
chr1	35733969	35734816	chr1_35733969_35734816	5.64746	4.85599	3.49543	3.13304	4.78932	3.75944	4.61233	4.37507
chr1	35754298	35754857	chr1_35754298_35754857	2.23441	2.28119	3.14744	2.50868	1.70198	1.39262	1.77176	1.71252
chr1	35764232	35764382	chr1_35764232_35764382	2.0131	0.933662	2.11978	2.08555	1.44628	0.875393	1.46728	1.23523
chr1	35785643	35785900	chr1_35785643_35785900	0.587481	0.372853	0.329927	0.503689	1.47469	0.87588	0.749342	1.02135
chr1	35791892	35792604	chr1_35791892_35792604	6.40982	6.14941	5.67657	7.36327	5.09536	4.03754	7.84389	5.38894
chr1	35822950	35823108	chr1_35822950_35823108	0.999021	1.073	0.76026	0.47792	0.479741	1.0982	1.33495	1.07496
chr1	35829206	35829881	chr1_35829206_35829881	0.813374	0.764402	0.785105	1.18261	0.464668	0.646123	0.842329	0.709112
chr1	35830396	35830803	chr1_35830396_35830803	0.725067	0.833088	0.902774	0.927658	0.854128	0.553074	1.03647	0.62596
chr1	35840446	35840883	chr1_35840446_35840883	1.25636	1.06264	0.759953	0.88866	0.909134	0.568762	1.17517	0.61832
chr1	35841028	35841130	chr1_35841028_35841130	1.48022	1.01171	1.52403	0.846066	1.69126	1.51723	1.79814	2.11926
chr1	35905038	35905876	chr1_35905038_35905876	0.974556	1.24023	1.48402	1.18429	1.06047	0.710716	1.44452	1.36347
chr1	35907989	35908682	chr1_35907989_35908682	1.9212	2.86119	2.20237	1.82124	1.72742	1.69178	1.89233	1.50393
chr1	35913777	35914320	chr1_35913777_35914320	5.87702	5.3484	5.15307	4.45003	5.92548	5.89008	7.22833	4.50699
chr1	35916607	35917262	chr1_35916607_35917262	4.06532	3.55609	3.22552	3.34325	4.32966	3.88056	5.08229	3.19415
chr1	35917741	35918191	chr1_35917741_35918191	2.98915	2.80099	2.00987	1.82186	4.32722	4.04348	3.50518	3.58559
chr1	35928715	35929250	chr1_35928715_35929250	3.24542	2.97596	3.77731	1.976	1.93467	2.22647	3.27396	2.22225
chr1	35965450	35966249	chr1_35965450_35966249	4.76705	3.57942	4.62514	3.28076	4.35736	3.13423	4.4877	3.78762
chr1	35971151	35972357	chr1_35971151_35972357	6.49295	5.9836	5.74181	5.36684	5.38356	5.50231	7.6345	5.36443
chr1	35979802	35979945	chr1_35979802_35979945	2.49558	0.824729	1.13648	1.73503	0.475229	0.754272	1.41085	1.07974
chr1	36004867	36005772	chr1_36004867_36005772	1.0844	1.05882	1.38196	1.13237	1.20435	1.05192	1.32745	1.02367
chr1	36010634	36010937	chr1_36010634_36010937	1.42693	1.62989	1.65572	1.31727	1.96679	1.53225	3.1779	1.55423
chr1	36019952	36020122	chr1_36019952_36020122	14.089	11.8803	9.85076	11.4853	12.792	9.95852	13.7558	7.94724
chr1	36022504	36023499	chr1_36022504_36023499	29.3412	23.6539	23.9745	21.4446	22.1841	24.8007	32.8388	21.7794
chr1	36026362	36027039	chr1_36026362_36027039	5.16994	4.97571	6.9407	5.35384	5.1503	3.89992	5.54024	4.20789
chr1	36030208	36030753	chr1_36030208_36030753	2.37996	2.10987	2.19109	2.13768	2.74804	1.90166	3.95426	2.28064
chr1	36034260	36035010	chr1_36034260_36035010	2.75429	2.11302	2.79811	3.16429	2.33496	2.31979	3.69266	2.37781
chr1	36040447	36041439	chr1_36040447_36041439	3.07167	3.67808	4.2239	3.3493	3.45164	3.05392	4.41886	3.47875
chr1	36054613	36054921	chr1_36054613_36054921	0.80215	0.933343	1.14707	0.700477	0.958944	1.09627	1.10165	0.676768
chr1	36056454	36056573	chr1_36056454_36056573	0.519038	0.371648	0.831288	0.3626	0.285537	0.551718	2.00364	0.84338
chr1	36056689	36056845	chr1_36056689_36056845	0.351941	0.0472501	0.770007	0.207449	1.05556	0.992032	0.587854	1.03925
chr1	36059038	36059127	chr1_36059038_36059127	1.15666	0.579743	1.58785	0.848443	1.3803	1.47538	1.75167	0.867435
